## Supplemental Table 22 for "Metabolic enzymes moonlight as selective autophagy receptors to protect plants against viral-induced cellular damage" (part 17 of 47)

### Sheet: PSM details (continued)
PSM details
7359		p1010101010_x000D_; cont_P00029; cont_P00031	mcherry<|>mCherry mCherry | dTomato dTomato	00200; 00204			ü														LDITSHNEDYTIVEQYER	165.672	165.672	1	3.30188e+08	High				174	0	3	HCD	742.349	2225.03	-1.14563	71.3064	65.6814	-60	31249	20211117_E1_LC8_Clavel_Dagdas_GMI_ID529_onbead_dig_20per_3_mcherry_mock_mut.raw
7360		AT5G67360.1	Symbols: ARA12 Subtilase family protein chr5:26872192-26874465 REVERSE LENGTH=757	00730			ü														PSGSNSFGSIEWSDGK	566.534	566.534	1	7.0299e+06	High				100	0	2	HCD	827.871	1654.74	0.639485	20.5581	65.6607	-45	31239	20211117_E1_LC8_Clavel_Dagdas_GMI_ID529_onbead_dig_20per_3_mcherry_mock_mut.raw
7361		AT1G79040.1	Symbols: PSBR photosystem II subunit R chr1:29736085-29736781 FORWARD LENGTH=140	00049			ü														TDKPFGINGSMDLR	153.715	153.715	1	8.64087e+06	High		N8(Deamidated): 100	N8(Deamidated)	101	1	3	HCD	517.921	1551.75	0.634953	0	65.6046	-75	31211	20211117_E1_LC8_Clavel_Dagdas_GMI_ID529_onbead_dig_20per_3_mcherry_mock_mut.raw
7362		p1010101010_x000D_; cont_P00029	mcherry<|>mCherry mCherry	00005			ü														GEEDNMAIIK	207.036	207.036	1	1.09984e+10	High				47	0	2	HCD	560.269	1119.53	-3.54361	0	65.5639	-60	31193	20211117_E1_LC8_Clavel_Dagdas_GMI_ID529_onbead_dig_20per_3_mcherry_mock_mut.raw
7363		p1010101010_x000D_; cont_P00029	mcherry<|>mCherry mCherry	00021			ü														VHMEGSVNGHEFEIEGEGEGRPYEGTQTAK	243.542	243.542	1	4.98551e+08	High		N8(Deamidated): 100	N8(Deamidated)	208	1	5	HCD	655.898	3275.46	2.44925	64.5515	65.5584	-60	31190	20211117_E1_LC8_Clavel_Dagdas_GMI_ID529_onbead_dig_20per_3_mcherry_mock_mut.raw
7364		ATCG00490.1	Symbols: RBCL ribulose-bisphosphate carboxylases chrC:54958-56397 FORWARD LENGTH=479	00436			ü														DLAVEGNEIIR	284.633	284.633	1	1.38814e+07	High				48	0	2	HCD	614.83	1228.65	-0.0395112	72.4226	65.2523	-45	31044	20211117_E1_LC8_Clavel_Dagdas_GMI_ID529_onbead_dig_20per_3_mcherry_mock_mut.raw
7365		p1010101010_x000D_; cont_P00029; cont_P00031	mcherry<|>mCherry mCherry | dTomato dTomato	00090; 00086			ü														LSFPEGFK	201.84	201.84	1	4.60147e+07	High				47	0	2	HCD	462.745	924.483	0.326077	14.4923	65.2139	-45	31026	20211117_E1_LC8_Clavel_Dagdas_GMI_ID529_onbead_dig_20per_3_mcherry_mock_mut.raw
7366		AT1G33120.1_x000D_; AT1G33140.1	Symbols: Ribosomal protein L6 family chr1:12010986-12012223 FORWARD LENGTH=194<|>Symbols: PGY2 Ribosomal protein L6 family chr1:12023360-12024502 FORWARD LENGTH=194	00060			ü														IDSWFGTR	202.03	202.03	1	762289	High				47	0	2	HCD	491.243	981.479	0.0165038	0	65.1999	-60	31020	20211117_E1_LC8_Clavel_Dagdas_GMI_ID529_onbead_dig_20per_3_mcherry_mock_mut.raw
7367		p1010101010_x000D_; cont_P00029	mcherry<|>mCherry mCherry	00080			ü														HPADIPDYLK	369.796	369.796	1	4.92985e+10	High				65	0	2	HCD	584.803	1168.6	-1.42336	0	65.1521	-60	30997	20211117_E1_LC8_Clavel_Dagdas_GMI_ID529_onbead_dig_20per_3_mcherry_mock_mut.raw
7368	ü	cont_P15636	Protease 1 OS=Achromobacter lyticus PE=1 SV=1	00435			ü														VFTSWTGGGAAASR	370.269	370.269	1	4.41161e+10	High				122	0	2	HCD	684.34	1367.67	1.21274	0	65.098	-45	30970	20211117_E1_LC8_Clavel_Dagdas_GMI_ID529_onbead_dig_20per_3_mcherry_mock_mut.raw
7369		p1010101010_x000D_; cont_P00029	mcherry<|>mCherry mCherry	00191			ü														PVQLPGAYNVNIK	221.589	221.589	1	0	Unknown				34	0	3	HCD	471.603	1412.79	3.13351	49.8388	65.0454	-60	30946	20211117_E1_LC8_Clavel_Dagdas_GMI_ID529_onbead_dig_20per_3_mcherry_mock_mut.raw
7370		AT1G33120.1_x000D_; AT1G33140.1	Symbols: Ribosomal protein L6 family chr1:12010986-12012223 FORWARD LENGTH=194<|>Symbols: PGY2 Ribosomal protein L6 family chr1:12023360-12024502 FORWARD LENGTH=194	00060			ü														IDSWFGTR	172.218	172.218	1	711353	High				39	0	2	HCD	491.242	981.478	-1.16746	36.2622	65.032	-45	30939	20211117_E1_LC8_Clavel_Dagdas_GMI_ID529_onbead_dig_20per_3_mcherry_mock_mut.raw
7371	ü	cont_P07477	Trypsin-1 OS=Homo sapiens GN=PRSS1 PE=1 SV=1	00103			ü														TLNNDIMLIK	459.853	459.853	1	4.92313e+07	Medium		N3(Deamidated): 100; N4(Deamidated): 100; M7(Oxidation): 100	N3(Deamidated); N4(Deamidated); M7(Oxidation)	61	0	2	HCD	596.813	1192.62	4.54795	44.4591	65.0264	-45	30936	20211117_E1_LC8_Clavel_Dagdas_GMI_ID529_onbead_dig_20per_3_mcherry_mock_mut.raw
7372	ü	cont_P15636	Protease 1 OS=Achromobacter lyticus PE=1 SV=1	00236			ü														SGTLACTGSLVNNTANDR	239.939	239.939	1	0	Unknown		N16(Deamidated): 100	C6(Methylthio); N16(Deamidated)	127	0	3	HCD	614.277	1840.82	0.207916	2.03932	64.9945	-75	30921	20211117_E1_LC8_Clavel_Dagdas_GMI_ID529_onbead_dig_20per_3_mcherry_mock_mut.raw
7373	ü	cont_P15636	Protease 1 OS=Achromobacter lyticus PE=1 SV=1	00236			ü														SGTLACTGSLVNNTANDR	286.906	286.906	1	2.20989e+06	High		N16(Deamidated): 100	C6(Methylthio); N16(Deamidated)	121	0	3	HCD	614.277	1840.82	-0.588007	0	64.9851	-60	30918	20211117_E1_LC8_Clavel_Dagdas_GMI_ID529_onbead_dig_20per_3_mcherry_mock_mut.raw
7374		AT5G42020.1; AT5G28540.1	Symbols: BIP, BIP2 Heat shock protein 70 (Hsp 70) family protein chr5:16807697-16810480 REVERSE LENGTH=668 | Symbols: BIP1 heat shock protein 70 (Hsp 70) family protein chr5:10540665-10543274 REVERSE LENGTH=669	00608; 00608			ü														EALEWLDENQNSEKEEYDEK	446.994	446.994	1	8.2294e+06	High				159	1	3	HCD	833.366	2498.08	-0.328611	0	64.9576	-60	30905	20211117_E1_LC8_Clavel_Dagdas_GMI_ID529_onbead_dig_20per_3_mcherry_mock_mut.raw
7375	ü	cont_P02769	Serum albumin OS=Bos_taurus GN=ALB PE=1 SV=4	00413			ü														QNCDQFEK	211.731	211.731	1	2.40798e+06	High			N-Term(Gln->pyro-Glu); C3(Methylthio)	23	0	2	HCD	520.696	1040.38	3.35473	85.4051	64.9442	-45	30898	20211117_E1_LC8_Clavel_Dagdas_GMI_ID529_onbead_dig_20per_3_mcherry_mock_mut.raw
7376	ü	cont_P07477	Trypsin-1 OS=Homo sapiens GN=PRSS1 PE=1 SV=1	00103			ü														TLNNDIMLIK	397.496	397.496	1	3.13966e+07	High		N3(Deamidated): 100; N4(Deamidated): 100; M7(Oxidation): 100	N3(Deamidated); N4(Deamidated); M7(Oxidation)	68	0	2	HCD	596.81	1192.61	0.247369	28.6777	64.932	-60	30893	20211117_E1_LC8_Clavel_Dagdas_GMI_ID529_onbead_dig_20per_3_mcherry_mock_mut.raw
7377		AT5G42020.1; AT5G28540.1	Symbols: BIP, BIP2 Heat shock protein 70 (Hsp 70) family protein chr5:16807697-16810480 REVERSE LENGTH=668 | Symbols: BIP1 heat shock protein 70 (Hsp 70) family protein chr5:10540665-10543274 REVERSE LENGTH=669	00608; 00608			ü														EALEWLDENQNSEKEEYDEK	210.767	210.767	1	5.3725e+06	High				156	1	3	HCD	833.366	2498.08	0.0366042	2.09509	64.8882	-75	30873	20211117_E1_LC8_Clavel_Dagdas_GMI_ID529_onbead_dig_20per_3_mcherry_mock_mut.raw
7378		AT1G79040.1	Symbols: PSBR photosystem II subunit R chr1:29736085-29736781 FORWARD LENGTH=140	00049			ü														TDKPFGINGSMDLR	227.985	227.985	1	8.64087e+06	High		N8(Deamidated): 100	N8(Deamidated)	94	1	3	HCD	517.922	1551.75	1.80396	1.80303	64.8369	-75	30849	20211117_E1_LC8_Clavel_Dagdas_GMI_ID529_onbead_dig_20per_3_mcherry_mock_mut.raw
7379		p1010101010_x000D_; cont_P00029	mcherry<|>mCherry mCherry	00191			ü														PVQLPGAYNVNIK	329.822	329.822	1	1.02859e+07	High				34	0	2	HCD	706.899	1412.79	0.956678	0	64.7901	-45	30828	20211117_E1_LC8_Clavel_Dagdas_GMI_ID529_onbead_dig_20per_3_mcherry_mock_mut.raw
7380		AT1G80410.2	Symbols: EMB2753 tetratricopeptide repeat (TPR)-containing protein chr1:30227779-30234832 REVERSE LENGTH=911	00196			ü														VSLLEESGSFDK	251.464	251.464	1	958987	High				74	0	2	HCD	655.828	1310.65	0.639175	26.0781	64.7608	-45	30814	20211117_E1_LC8_Clavel_Dagdas_GMI_ID529_onbead_dig_20per_3_mcherry_mock_mut.raw
7381	ü	cont_P07477	Trypsin-1 OS=Homo sapiens GN=PRSS1 PE=1 SV=1	00103			ü														TLNNDIMLIK	430.24	430.24	1	1.69028e+08	High	X	N3(Deamidated): 100; M7(Oxidation): 100	N3(Deamidated); M7(Oxidation)	46	0	2	HCD	596.319	1191.63	0.761688	4.88685	64.6702	-45	30776	20211117_E1_LC8_Clavel_Dagdas_GMI_ID529_onbead_dig_20per_3_mcherry_mock_mut.raw
7382		p1010101010_x000D_; cont_P00029	mcherry<|>mCherry mCherry	00021			ü														VHMEGSVNGHEFEIEGEGEGRPYEGTQTAK	193.991	193.991	1	6.78469e+08	High		N8(Deamidated): 99.6	N8(Deamidated)	210	1	4	HCD	819.62	3275.46	0.498305	79.7676	64.542	-60	30717	20211117_E1_LC8_Clavel_Dagdas_GMI_ID529_onbead_dig_20per_3_mcherry_mock_mut.raw
7383		p1010101010_x000D_; cont_P00029; cont_P00031	mcherry<|>mCherry mCherry | dTomato dTomato	00090; 00086			ü														LSFPEGFK	178.579	178.579	1	4.60147e+07	High				47	0	2	HCD	462.745	924.483	0.178948	0	64.4501	-45	30672	20211117_E1_LC8_Clavel_Dagdas_GMI_ID529_onbead_dig_20per_3_mcherry_mock_mut.raw
7384		p1010101010_x000D_; cont_P00029	mcherry<|>mCherry mCherry	00080			ü														HPADIPDYLK	383.833	383.833	1	4.92985e+10	High				59	0	2	HCD	584.803	1168.6	-0.394415	5.1818	64.39	-60	30643	20211117_E1_LC8_Clavel_Dagdas_GMI_ID529_onbead_dig_20per_3_mcherry_mock_mut.raw
7385	ü	cont_P15636	Protease 1 OS=Achromobacter lyticus PE=1 SV=1	00435			ü														VFTSWTGGGAAASR	346.539	346.539	1	4.41161e+10	High				115	0	2	HCD	684.338	1367.67	-0.410047	0	64.3346	-45	30615	20211117_E1_LC8_Clavel_Dagdas_GMI_ID529_onbead_dig_20per_3_mcherry_mock_mut.raw
7386		p1010101010_x000D_; cont_P00029; cont_P00031	mcherry<|>mCherry mCherry | dTomato dTomato	00090; 00086			ü														LSFPEGFK	217.213	217.213	1	9.59812e+09	High				67	0	2	HCD	462.745	924.483	0.89971	0	64.2418	-60	30570	20211117_E1_LC8_Clavel_Dagdas_GMI_ID529_onbead_dig_20per_3_mcherry_mock_mut.raw
7387	ü	cont_P15636	Protease 1 OS=Achromobacter lyticus PE=1 SV=1	00429			ü														SDQYGRVFTSWTGGGAAASR	300.138	300.138	1	5.02801e+06	High				141	1	3	HCD	691.998	2073.98	3.23202	14.3351	64.1297	-60	30513	20211117_E1_LC8_Clavel_Dagdas_GMI_ID529_onbead_dig_20per_3_mcherry_mock_mut.raw
7388	ü	cont_P15636	Protease 1 OS=Achromobacter lyticus PE=1 SV=1	00429			ü														SDQYGRVFTSWTGGGAAASR	172.087	172.087	1	2.62053e+06	High				155	1	3	HCD	691.995	2073.97	-1.80089	4.74798	64.1084	-75	30502	20211117_E1_LC8_Clavel_Dagdas_GMI_ID529_onbead_dig_20per_3_mcherry_mock_mut.raw
7389		p1010101010_x000D_; cont_P00029	mcherry<|>mCherry mCherry	00021			ü														VHMEGSVNGHEFEIEGEGEGRPYEGTQTAK	331.603	331.603	1	4.98551e+08	High		N8(Deamidated): 100	N8(Deamidated)	214	1	5	HCD	655.896	3275.45	-0.934623	0	64.0685	-60	30483	20211117_E1_LC8_Clavel_Dagdas_GMI_ID529_onbead_dig_20per_3_mcherry_mock_mut.raw
7390		AT1G42970.1	Symbols: GAPB glyceraldehyde-3-phosphate dehydrogenase B subunit chr1:16127552-16129584 FORWARD LENGTH=447	00335			ü														GLTAEDVNEAFR	250.012	250.012	1	581604	Medium				80	0	2	HCD	661.32	1321.63	-4.3764	69.475	63.9164	-60	30407	20211117_E1_LC8_Clavel_Dagdas_GMI_ID529_onbead_dig_20per_3_mcherry_mock_mut.raw
7391	ü	cont_P07477	Trypsin-1 OS=Homo sapiens GN=PRSS1 PE=1 SV=1	00103			ü														TLNNDIMLIK	396.571	396.571	1	1.69028e+08	High	X	N3(Deamidated): 100; M7(Oxidation): 100	N3(Deamidated); M7(Oxidation)	46	0	2	HCD	596.319	1191.63	0.740914	5.41504	63.8972	-45	30397	20211117_E1_LC8_Clavel_Dagdas_GMI_ID529_onbead_dig_20per_3_mcherry_mock_mut.raw
7392		AT1G42970.1	Symbols: GAPB glyceraldehyde-3-phosphate dehydrogenase B subunit chr1:16127552-16129584 FORWARD LENGTH=447	00335			ü														GLTAEDVNEAFR	277.002	277.002	1	1.15265e+07	High				74	0	2	HCD	661.323	1321.64	0.977942	81.6948	63.8349	-45	30367	20211117_E1_LC8_Clavel_Dagdas_GMI_ID529_onbead_dig_20per_3_mcherry_mock_mut.raw
7393	ü	cont_P15636	Protease 1 OS=Achromobacter lyticus PE=1 SV=1	00435			ü														VFTSWTGGGAAASR	160.195	160.195	1	1.88238e+09	High				130	0	3	HCD	456.561	1367.67	-0.635999	0	63.8129	-60	30357	20211117_E1_LC8_Clavel_Dagdas_GMI_ID529_onbead_dig_20per_3_mcherry_mock_mut.raw
7394		AT1G61520.3_x000D_; AT1G61520.1	Symbols: LHCA3 photosystem I light harvesting complex gene 3 chr1:22700152-22701149 FORWARD LENGTH=273<|>Symbols: LHCA3 photosystem I light harvesting complex gene 3 chr1:22700152-22701149 FORWARD LENGTH=273	00183			ü														QYFLGLEK	169.334	169.334	1	1.95666e+06	High				28	0	2	HCD	499.271	997.535	-0.767046	0	63.7376	-60	30319	20211117_E1_LC8_Clavel_Dagdas_GMI_ID529_onbead_dig_20per_3_mcherry_mock_mut.raw
7395		p1010101010_x000D_; cont_P00029	mcherry<|>mCherry mCherry	00080			ü														HPADIPDYLK	373.648	373.648	1	4.92985e+10	High				67	0	2	HCD	584.803	1168.6	-0.208609	4.2492	63.6142	-60	30257	20211117_E1_LC8_Clavel_Dagdas_GMI_ID529_onbead_dig_20per_3_mcherry_mock_mut.raw
7396	ü	cont_P15636	Protease 1 OS=Achromobacter lyticus PE=1 SV=1	00435			ü														VFTSWTGGGAAASR	353.814	353.814	1	4.41161e+10	High				115	0	2	HCD	684.339	1367.67	-0.0764065	0	63.5598	-45	30230	20211117_E1_LC8_Clavel_Dagdas_GMI_ID529_onbead_dig_20per_3_mcherry_mock_mut.raw
7397		AT5G24490.1	Symbols: 30S ribosomal protein, putative chr5:8365690-8367178 FORWARD LENGTH=308	00276			ü														EGGYGLIIPK	285.23	285.23	1	6.66074e+06	High				35	0	2	HCD	523.798	1046.59	-0.0706973	0	63.3693	-45	30134	20211117_E1_LC8_Clavel_Dagdas_GMI_ID529_onbead_dig_20per_3_mcherry_mock_mut.raw
7398		p1010101010_x000D_; cont_P00029	mcherry<|>mCherry mCherry	00005			ü														GEEDNMAIIK	226.639	226.639	1	1.09984e+10	High				57	0	2	HCD	560.271	1119.53	-0.547131	0	63.2689	-60	30083	20211117_E1_LC8_Clavel_Dagdas_GMI_ID529_onbead_dig_20per_3_mcherry_mock_mut.raw
7399	ü	cont_P15636	Protease 1 OS=Achromobacter lyticus PE=1 SV=1	00236			ü														SGTLACTGSLVNNTANDR	265.876	265.876	1	1.02529e+08	High			C6(Methylthio)	137	0	3	HCD	613.949	1839.83	-0.141817	18.1284	63.0924	-60	29993	20211117_E1_LC8_Clavel_Dagdas_GMI_ID529_onbead_dig_20per_3_mcherry_mock_mut.raw
7400		p1010101010_x000D_; cont_P00029	mcherry<|>mCherry mCherry	00021			ü														VHMEGSVnGHEFEIEGEGEGRPYEGTqTAK	188.126	188.126	1	1.99539e+07	High		N8(Deamidated): 50; Q27(Deamidated): 50	N8(Deamidated)	214	1	4	HCD	819.618	3275.45	-0.744036	0	63.006	-60	29949	20211117_E1_LC8_Clavel_Dagdas_GMI_ID529_onbead_dig_20per_3_mcherry_mock_mut.raw
7401	ü	cont_P15636	Protease 1 OS=Achromobacter lyticus PE=1 SV=1	00435			ü														VFTSWTGGGAAASR	213.685	213.685	1	1.88238e+09	High				121	0	3	HCD	456.561	1367.67	-1.67441	0	62.888	-60	29890	20211117_E1_LC8_Clavel_Dagdas_GMI_ID529_onbead_dig_20per_3_mcherry_mock_mut.raw
7402		p1010101010_x000D_; cont_P00029	mcherry<|>mCherry mCherry	00155			ü														MYPEDGALK	197.038	197.038	1	2.05113e+10	High		M1(Oxidation): 100	M1(Oxidation)	52	0	2	HCD	520.242	1039.48	-0.409535	4.81	62.8552	-75	29873	20211117_E1_LC8_Clavel_Dagdas_GMI_ID529_onbead_dig_20per_3_mcherry_mock_mut.raw
7403		p1010101010_x000D_; cont_P00029	mcherry<|>mCherry mCherry	00080			ü														HPADIPDYLK	382.194	382.194	1	4.92985e+10	High				67	0	2	HCD	584.803	1168.6	-0.133815	4.34224	62.8395	-60	29865	20211117_E1_LC8_Clavel_Dagdas_GMI_ID529_onbead_dig_20per_3_mcherry_mock_mut.raw
7404	ü	cont_P15636	Protease 1 OS=Achromobacter lyticus PE=1 SV=1	00435			ü														VFTSWTGGGAAASR	340.365	340.365	1	4.41161e+10	High				120	0	2	HCD	684.339	1367.67	0.518194	0	62.7822	-45	29836	20211117_E1_LC8_Clavel_Dagdas_GMI_ID529_onbead_dig_20per_3_mcherry_mock_mut.raw
7405	ü	cont_P15636	Protease 1 OS=Achromobacter lyticus PE=1 SV=1	00435			ü														VFTSWTGGGAAASR	208.403	208.403	1	1.34497e+09	High				121	0	3	HCD	456.562	1367.67	0.864885	0	62.7761	-75	29833	20211117_E1_LC8_Clavel_Dagdas_GMI_ID529_onbead_dig_20per_3_mcherry_mock_mut.raw
7406		AT3G25230.2	Symbols: ROF1, ATFKBP62, FKBP62 rotamase FKBP 1 chr3:9188257-9191175 FORWARD LENGTH=562	00172			ü														DLDEVLVK	165.645	165.645	1	1.05861e+06	High				49	0	2	HCD	465.761	930.515	0.283381	11.7163	62.58	-75	29735	20211117_E1_LC8_Clavel_Dagdas_GMI_ID529_onbead_dig_20per_3_mcherry_mock_mut.raw
7407	ü	cont_P15636	Protease 1 OS=Achromobacter lyticus PE=1 SV=1	00236			ü														SGTLACTGSLVNNTANDR	157.918	157.918	1	0	Unknown			C6(Methylthio)	138	0	2	HCD	920.42	1839.83	0.0415962	0	62.5392	-75	29715	20211117_E1_LC8_Clavel_Dagdas_GMI_ID529_onbead_dig_20per_3_mcherry_mock_mut.raw
7408	ü	cont_P15636	Protease 1 OS=Achromobacter lyticus PE=1 SV=1	00236			ü														SGTLACTGSLVNNTANDR	410.747	410.747	1	1.78849e+06	High			C6(Methylthio)	131	0	2	HCD	920.422	1839.84	2.02955	0	62.4964	-60	29695	20211117_E1_LC8_Clavel_Dagdas_GMI_ID529_onbead_dig_20per_3_mcherry_mock_mut.raw
7409		p1010101010_x000D_; cont_P00029	mcherry<|>mCherry mCherry	00021			ü														VHMEGSVNGHEFEIEGEGEGRPYEGTQTAK	156.989	156.989	1	4.98551e+08	High		N8(Deamidated): 100	N8(Deamidated)	213	1	5	HCD	655.898	3275.46	1.24075	42.3097	62.4532	-60	29673	20211117_E1_LC8_Clavel_Dagdas_GMI_ID529_onbead_dig_20per_3_mcherry_mock_mut.raw
7410	ü	cont_P15636	Protease 1 OS=Achromobacter lyticus PE=1 SV=1	00236			ü														SGTLACTGSLVNNTANDR	300.875	300.875	1	2.02211e+07	High			C6(Methylthio)	138	0	3	HCD	613.949	1839.83	0.02729	0.751468	62.3867	-75	29640	20211117_E1_LC8_Clavel_Dagdas_GMI_ID529_onbead_dig_20per_3_mcherry_mock_mut.raw
7411	ü	cont_P15636	Protease 1 OS=Achromobacter lyticus PE=1 SV=1	00236			ü														SGTLACTGSLVNNTANDR	281.665	281.665	1	1.02529e+08	High			C6(Methylthio)	119	0	3	HCD	613.948	1839.83	-0.970387	49.426	62.3328	-60	29614	20211117_E1_LC8_Clavel_Dagdas_GMI_ID529_onbead_dig_20per_3_mcherry_mock_mut.raw
7412	ü	cont_P02533; cont_Q04695; cont_P08779	Keratin, type I cytoskeletal 14 OS=Homo sapiens GN=KRT14 PE=1 SV=4 | Keratin, type I cytoskeletal 17 OS=Homo sapiens GN=KRT17 PE=1 SV=2 | Keratin, type I cytoskeletal 16 OS=Homo sapiens GN=KRT16 PE=1 SV=4	00226; 00224; 00193			ü														VLDELTLAR	256.941	256.941	1	5.39032e+06	High				26	0	2	HCD	515.3	1029.59	-0.763241	22.8383	62.2986	-60	29598	20211117_E1_LC8_Clavel_Dagdas_GMI_ID529_onbead_dig_20per_3_mcherry_mock_mut.raw
7413	ü	cont_P02533; cont_Q04695; cont_P08779	Keratin, type I cytoskeletal 14 OS=Homo sapiens GN=KRT14 PE=1 SV=4 | Keratin, type I cytoskeletal 17 OS=Homo sapiens GN=KRT17 PE=1 SV=2 | Keratin, type I cytoskeletal 16 OS=Homo sapiens GN=KRT16 PE=1 SV=4	00226; 00224; 00193			ü														VLDELTLAR	258.171	258.171	1	2.50253e+06	High				26	0	2	HCD	515.301	1029.59	-0.0542973	19.9655	62.2423	-75	29570	20211117_E1_LC8_Clavel_Dagdas_GMI_ID529_onbead_dig_20per_3_mcherry_mock_mut.raw
7414		p1010101010_x000D_; cont_P00029	mcherry<|>mCherry mCherry	00021			ü														VHMEGSVNGHEFEIEGEGEGRPYEGTQTAK	245.968	245.968	1	6.78469e+08	High		N8(Deamidated): 100	N8(Deamidated)	206	1	4	HCD	819.619	3275.45	-0.628723	0	62.2291	-60	29565	20211117_E1_LC8_Clavel_Dagdas_GMI_ID529_onbead_dig_20per_3_mcherry_mock_mut.raw
7415		AT5G14660.1_x000D_; AT5G14660.2	Symbols: PDF1B, DEF2, ATDEF2 peptide deformylase 1B chr5:4727129-4728671 REVERSE LENGTH=273<|>Symbols: PDF1B, DEF2, ATDEF2 peptide deformylase 1B chr5:4727129-4728671 REVERSE LENGTH=273	00069			ü														VASATDVQFETPLK	337.892	337.892	1	3.49574e+06	High				81	0	2	HCD	753.395	1505.78	-1.52462	39.5087	62.1456	-45	29524	20211117_E1_LC8_Clavel_Dagdas_GMI_ID529_onbead_dig_20per_3_mcherry_mock_mut.raw
7416	ü	cont_P15636	Protease 1 OS=Achromobacter lyticus PE=1 SV=1	00435			ü														VFTSWTGGGAAASR	188.889	188.889	1	1.88238e+09	High				120	0	3	HCD	456.562	1367.67	0.56781	36.368	62.1243	-60	29514	20211117_E1_LC8_Clavel_Dagdas_GMI_ID529_onbead_dig_20per_3_mcherry_mock_mut.raw
7417		AT3G01500.1; AT5G14740.2	Symbols: CA1, ATBCA1, SABP3, ATSABP3 carbonic anhydrase 1 chr3:194853-196716 REVERSE LENGTH=270 | Symbols: CA2, CA18, BETA CA2 carbonic anhydrase 2 chr5:4760536-4762382 FORWARD LENGTH=259	00067; 00067			ü														YETNPALYGELAK	202.567	202.567	1	1.97912e+06	Medium				108	0	2	HCD	734.868	1468.73	-1.92801	0	62.1126	-45	29508	20211117_E1_LC8_Clavel_Dagdas_GMI_ID529_onbead_dig_20per_3_mcherry_mock_mut.raw
7418		p1010101010_x000D_; cont_P00029	mcherry<|>mCherry mCherry	00080			ü														HPADIPDYLK	358.859	358.859	1	4.92985e+10	High				65	0	2	HCD	584.803	1168.6	-0.37646	3.32489	62.0837	-60	29494	20211117_E1_LC8_Clavel_Dagdas_GMI_ID529_onbead_dig_20per_3_mcherry_mock_mut.raw
7419		p1010101010_x000D_; cont_P00029	mcherry<|>mCherry mCherry	00155			ü														MYPEDGALK	224.533	224.533	1	2.05113e+10	High		M1(Oxidation): 100	M1(Oxidation)	51	0	2	HCD	520.242	1039.48	0.377225	1.86507	62.0647	-75	29485	20211117_E1_LC8_Clavel_Dagdas_GMI_ID529_onbead_dig_20per_3_mcherry_mock_mut.raw
7420		p1010101010_x000D_; cont_P00029	mcherry<|>mCherry mCherry	00021			ü														VHMEGSVNGHEFEIEGEGEGRPYEGTQTAK	294.718	294.718	1	4.98551e+08	High		N8(Deamidated): 100	N8(Deamidated)	174	1	5	HCD	655.894	3275.44	-3.90413	57.2944	62.0199	-60	29464	20211117_E1_LC8_Clavel_Dagdas_GMI_ID529_onbead_dig_20per_3_mcherry_mock_mut.raw
7421	ü	cont_P15636	Protease 1 OS=Achromobacter lyticus PE=1 SV=1	00435			ü														VFTSWTGGGAAASR	382.317	382.317	1	4.41161e+10	High				115	0	2	HCD	684.339	1367.67	-0.14244	0	61.9989	-45	29453	20211117_E1_LC8_Clavel_Dagdas_GMI_ID529_onbead_dig_20per_3_mcherry_mock_mut.raw
7422		p1010101010_x000D_; cont_P00029	mcherry<|>mCherry mCherry	00155			ü														MYPEDGALK	173.956	173.956	1	7.2546e+09	High				55	0	2	HCD	512.245	1023.48	0.3159	0	61.8788	-75	29395	20211117_E1_LC8_Clavel_Dagdas_GMI_ID529_onbead_dig_20per_3_mcherry_mock_mut.raw
7423		p1010101010_x000D_; cont_P00029	mcherry<|>mCherry mCherry	00021			ü														VHMEGSVNGHEFEIEGEGEGRPYEGTQTAK	280.709	280.709	1	6.78469e+08	High		N8(Deamidated): 100	N8(Deamidated)	208	1	4	HCD	819.621	3275.46	1.8676	52.4461	61.46	-60	29192	20211117_E1_LC8_Clavel_Dagdas_GMI_ID529_onbead_dig_20per_3_mcherry_mock_mut.raw
7424	ü	cont_P35527	Keratin, type I cytoskeletal 9 OS=Homo sapiens GN=KRT9 PE=1 SV=3	00234			ü														MTLDDFR	182.826	182.826	1	8.32739e+06	High				70	0	2	HCD	449.211	897.414	0.882829	44.1471	61.3528	-60	29138	20211117_E1_LC8_Clavel_Dagdas_GMI_ID529_onbead_dig_20per_3_mcherry_mock_mut.raw
7425		p1010101010_x000D_; cont_P00029	mcherry<|>mCherry mCherry	00080			ü														HPADIPDYLK	382.592	382.592	1	4.92985e+10	High				67	0	2	HCD	584.803	1168.6	0.00254552	9.86668	61.3123	-60	29118	20211117_E1_LC8_Clavel_Dagdas_GMI_ID529_onbead_dig_20per_3_mcherry_mock_mut.raw
7426		p1010101010_x000D_; cont_P00029	mcherry<|>mCherry mCherry	00155			ü														MYPEDGALK	211.705	211.705	1	2.05113e+10	High		M1(Oxidation): 100	M1(Oxidation)	51	0	2	HCD	520.242	1039.48	0.103364	3.00248	61.291	-75	29107	20211117_E1_LC8_Clavel_Dagdas_GMI_ID529_onbead_dig_20per_3_mcherry_mock_mut.raw
7427	ü	cont_P15636	Protease 1 OS=Achromobacter lyticus PE=1 SV=1	00435			ü														VFTSWTGGGAAASR	350.791	350.791	1	4.41161e+10	High				115	0	2	HCD	684.339	1367.67	-0.0923933	0	61.22	-45	29071	20211117_E1_LC8_Clavel_Dagdas_GMI_ID529_onbead_dig_20per_3_mcherry_mock_mut.raw
7428		AT4G05180.1	Symbols: PSBQ, PSBQ-2, PSII-Q photosystem II subunit Q-2 chr4:2672093-2673170 REVERSE LENGTH=230	00089			ü														VGGPPLPSGGLPGTDNSDQAR	253.387	253.387	1	1.11241e+06	High				123	0	3	HCD	664.665	1991.98	0.735608	0	61.2052	-60	29064	20211117_E1_LC8_Clavel_Dagdas_GMI_ID529_onbead_dig_20per_3_mcherry_mock_mut.raw
7429		p1010101010_x000D_; cont_P00029	mcherry<|>mCherry mCherry	00155			ü														MYPEDGALK	182.628	182.628	1	7.2546e+09	High				54	0	2	HCD	512.244	1023.48	-0.201286	7.1115	61.0923	-75	29006	20211117_E1_LC8_Clavel_Dagdas_GMI_ID529_onbead_dig_20per_3_mcherry_mock_mut.raw
7430		p1010101010_x000D_; cont_P00029	mcherry<|>mCherry mCherry	00021			ü														VHMEGSVNGHEFEIEGEGEGRPYEGTQTAK	253.136	253.136	1	4.98551e+08	High		N8(Deamidated): 100	N8(Deamidated)	206	1	5	HCD	655.896	3275.45	-0.410743	37.8834	61.0798	-60	29000	20211117_E1_LC8_Clavel_Dagdas_GMI_ID529_onbead_dig_20per_3_mcherry_mock_mut.raw
7431	ü	cont_P04264	Keratin, type II cytoskeletal 1 OS=Homo sapiens GN=KRT1 PE=1 SV=6	00258			ü														NMQDMVEDYR	290.559	290.559	1	3.6573e+06	High				38	0	2	HCD	650.769	1300.53	0.124915	0	61.0664	-45	28993	20211117_E1_LC8_Clavel_Dagdas_GMI_ID529_onbead_dig_20per_3_mcherry_mock_mut.raw
7432		p1010101010_x000D_; cont_P00029	mcherry<|>mCherry mCherry	00002			ü														VSKGEEDNMAIIK	424.008	424.008	1	1.44477e+07	High		N8(Deamidated): 100	N-Term(Prot)(Acetyl); N8(Deamidated)	81	1	2	HCD	738.866	1476.72	-0.846718	55.3877	61.0324	-45	28976	20211117_E1_LC8_Clavel_Dagdas_GMI_ID529_onbead_dig_20per_3_mcherry_mock_mut.raw
7433		AT3G18780.2	Symbols: ACT2, DER1, LSR2, ENL2 actin 2 chr3:6475535-6476832 FORWARD LENGTH=377	00098			ü														IAPEEHPVLLTEAPLNPK	270.877	270.877	1	7.40753e+06	High				25	0	3	HCD	656.698	1968.08	-0.62266	30.4852	61.0066	-60	28963	20211117_E1_LC8_Clavel_Dagdas_GMI_ID529_onbead_dig_20per_3_mcherry_mock_mut.raw
7434	ü	cont_P35030.2	Trypsin-3	00137			ü														VLEGNEQFINAAK	307.803	307.803	1	5.17999e+06	High		N5(Deamidated): 100	N5(Deamidated)	99	0	2	HCD	717.367	1433.73	-0.475089	49.6515	60.9969	-45	28958	20211117_E1_LC8_Clavel_Dagdas_GMI_ID529_onbead_dig_20per_3_mcherry_mock_mut.raw
7435	ü	cont_P15636	Protease 1 OS=Achromobacter lyticus PE=1 SV=1	00435			ü														VFTSWTGGGAAASR	207.877	207.877	1	1.88238e+09	High				115	0	3	HCD	456.561	1367.67	-0.37202	0	60.7649	-60	28842	20211117_E1_LC8_Clavel_Dagdas_GMI_ID529_onbead_dig_20per_3_mcherry_mock_mut.raw
7436		AT5G64040.1	Symbols: PSAN photosystem I reaction center subunit PSI-N, chloroplast, putative / PSI-N, putative (PSAN) chr5:25628724-25629409 REVERSE LENGTH=171	00163			ü														CGSNVFWK	226.577	226.577	1	8.37861e+06	High			C1(Methylthio)	39	0	2	HCD	493.715	986.423	0.276163	53.0281	60.686	-60	28803	20211117_E1_LC8_Clavel_Dagdas_GMI_ID529_onbead_dig_20per_3_mcherry_mock_mut.raw
7437		p1010101010_x000D_; cont_P00029	mcherry<|>mCherry mCherry	00021			ü														VHMEGSVNGHEFEIEGEGEGRPYEGTQTAK	322.213	322.213	1	6.78469e+08	High		N8(Deamidated): 100	N8(Deamidated)	206	1	4	HCD	819.619	3275.45	-0.634865	40.8207	60.6465	-60	28784	20211117_E1_LC8_Clavel_Dagdas_GMI_ID529_onbead_dig_20per_3_mcherry_mock_mut.raw
7438	ü	cont_P04259; cont_P48668; cont_P02538	Keratin, type II cytoskeletal 6B OS=Homo sapiens GN=KRT6B PE=1 SV=5 | Keratin, type II cytoskeletal 6C OS=Homo sapiens GN=KRT6C PE=1 SV=3 | Keratin, type II cytoskeletal 6A OS=Homo sapiens GN=KRT6A PE=1 SV=3	00043; 00043; 00043			ü														GSGGLGGACGGAGFGSR	178.615	178.615	1	1.52166e+06	High			C9(Methylthio)	48	0	2	HCD	707.304	1413.6	1.05146	23.6748	60.5943	-45	28758	20211117_E1_LC8_Clavel_Dagdas_GMI_ID529_onbead_dig_20per_3_mcherry_mock_mut.raw
7439		AT5G09590.1	Symbols: MTHSC70-2, HSC70-5 mitochondrial HSO70 2 chr5:2975721-2978508 FORWARD LENGTH=682	00613			ü														EIEDAVADLR	227.517	227.517	1	1.85645e+06	High				47	0	2	HCD	565.789	1130.57	2.0795	76.3039	60.5789	-60	28752	20211117_E1_LC8_Clavel_Dagdas_GMI_ID529_onbead_dig_20per_3_mcherry_mock_mut.raw
7440		p1010101010_x000D_; cont_P00029	mcherry<|>mCherry mCherry	00080			ü														HPADIPDYLK	348.944	348.944	1	4.92985e+10	High				67	0	2	HCD	584.803	1168.6	-0.0385183	6.80612	60.5357	-60	28731	20211117_E1_LC8_Clavel_Dagdas_GMI_ID529_onbead_dig_20per_3_mcherry_mock_mut.raw
7441		p1010101010_x000D_; cont_P00029	mcherry<|>mCherry mCherry	00155			ü														MYPEDGALK	235.764	235.764	1	2.05113e+10	High		M1(Oxidation): 100	M1(Oxidation)	51	0	2	HCD	520.242	1039.48	0.179795	3.89011	60.5107	-75	28718	20211117_E1_LC8_Clavel_Dagdas_GMI_ID529_onbead_dig_20per_3_mcherry_mock_mut.raw
7442		AT5G49910.1; AT4G24280.1	Symbols: CPHSC70-2EAT SHOCK PROTEIN 70-2, HSC70-7, cpHsc70-2 chloroplast heat shock protein 70-2 chr5:20303470-20306295 FORWARD LENGTH=718 | Symbols: cpHsc70-1 chloroplast heat shock protein 70-1 chr4:12590094-12593437 FORWARD LENGTH=718	00236; 00236			ü														IAGLEVLR	241.98	241.98	1	1.924e+06	High				13	0	2	HCD	435.774	870.54	-0.348415	23.9464	60.4671	-60	28698	20211117_E1_LC8_Clavel_Dagdas_GMI_ID529_onbead_dig_20per_3_mcherry_mock_mut.raw
7443	ü	cont_P15636	Protease 1 OS=Achromobacter lyticus PE=1 SV=1	00435			ü														VFTSWTGGGAAASR	349.89	349.89	1	4.41161e+10	High				115	0	2	HCD	684.339	1367.67	-0.312117	0	60.4442	-45	28686	20211117_E1_LC8_Clavel_Dagdas_GMI_ID529_onbead_dig_20per_3_mcherry_mock_mut.raw
7444	ü	cont_P15636	Protease 1 OS=Achromobacter lyticus PE=1 SV=1	00435			ü														VFTSWTGGGAAASR	207.905	207.905	1	1.34497e+09	High				121	0	3	HCD	456.562	1367.67	0.949702	5.06487	60.4345	-75	28681	20211117_E1_LC8_Clavel_Dagdas_GMI_ID529_onbead_dig_20per_3_mcherry_mock_mut.raw
7445		p1010101010_x000D_; cont_P00029	mcherry<|>mCherry mCherry	00155			ü														MYPEDGALK	218.325	218.325	1	7.2546e+09	High				54	0	2	HCD	512.244	1023.48	-0.00371832	2.19733	60.3264	-75	28629	20211117_E1_LC8_Clavel_Dagdas_GMI_ID529_onbead_dig_20per_3_mcherry_mock_mut.raw
7446	ü	cont_P15636	Protease 1 OS=Achromobacter lyticus PE=1 SV=1	00236			ü														SGTLACTGSLVNNTANDRK	197.784	197.784	1	7.34289e+07	High		N12(Deamidated): 99.83; N16(Deamidated): 100	C6(Methylthio); N12(Deamidated); N16(Deamidated)	151	1	3	HCD	657.304	1969.9	1.6608	0	60.317	-60	28626	20211117_E1_LC8_Clavel_Dagdas_GMI_ID529_onbead_dig_20per_3_mcherry_mock_mut.raw
7447		p1010101010_x000D_; cont_P00029	mcherry<|>mCherry mCherry	00021			ü														VHMEGSVNGHEFEIEGEGEGRPYEGTQTAK	326.293	326.293	1	4.98551e+08	High		N8(Deamidated): 100	N8(Deamidated)	210	1	5	HCD	655.897	3275.45	-0.273016	82.7793	60.17	-60	28555	20211117_E1_LC8_Clavel_Dagdas_GMI_ID529_onbead_dig_20per_3_mcherry_mock_mut.raw
7448		AT4G34980.1	Symbols: SLP2 subtilisin-like serine protease 2 chr4:16656929-16659223 REVERSE LENGTH=764	00337			ü														NFPADAILGDGHR	170.505	170.505	1	3.11462e+06	High				88	0	3	HCD	461.565	1382.68	0.374689	43.702	60.1204	-45	28531	20211117_E1_LC8_Clavel_Dagdas_GMI_ID529_onbead_dig_20per_3_mcherry_mock_mut.raw
7449		p1010101010_x000D_; cont_P00029	mcherry<|>mCherry mCherry	00021			ü														VHMEGSVNGHEFEIEGEGEGRPYEGTQTAK	212.28	212.28	1	2.33421e+06	Medium		N8(Deamidated): 100; Q27(Deamidated): 100	N8(Deamidated); Q27(Deamidated)	175	1	4	HCD	819.868	3276.45	3.99006	37.6685	60.0839	-45	28513	20211117_E1_LC8_Clavel_Dagdas_GMI_ID529_onbead_dig_20per_3_mcherry_mock_mut.raw
7450	ü	cont_P15636	Protease 1 OS=Achromobacter lyticus PE=1 SV=1	00236			ü														SGTLACTGSLVnnTANDRK	249.829	249.829	1	4.56068e+07	High	X	N12(Deamidated): 50; N13(Deamidated): 50; N16(Deamidated): 100	C6(Methylthio); N12(Deamidated); N16(Deamidated)	129	1	3	HCD	657.303	1969.89	-0.402428	0	59.9672	-75	28456	20211117_E1_LC8_Clavel_Dagdas_GMI_ID529_onbead_dig_20per_3_mcherry_mock_mut.raw
7451		AT5G49910.1	Symbols: CPHSC70-2EAT SHOCK PROTEIN 70-2, HSC70-7, cpHsc70-2 chloroplast heat shock protein 70-2 chr5:20303470-20306295 FORWARD LENGTH=718	00177			ü														LDCPAIGK	233.042	233.042	1	1.09672e+07	High			C3(Methylthio)	34	0	2	HCD	431.711	862.415	-1.81621	35.4671	59.8918	-75	28419	20211117_E1_LC8_Clavel_Dagdas_GMI_ID529_onbead_dig_20per_3_mcherry_mock_mut.raw
7452		p1010101010_x000D_; cont_P00029	mcherry<|>mCherry mCherry	00021			ü														VHMEGSVNGHEFEIEGEGEGRPYEGTQTAK	273.883	273.883	1	6.78469e+08	High		N8(Deamidated): 100	N8(Deamidated)	214	1	4	HCD	819.618	3275.45	-0.899841	48.7689	59.8771	-60	28412	20211117_E1_LC8_Clavel_Dagdas_GMI_ID529_onbead_dig_20per_3_mcherry_mock_mut.raw
7453		p1010101010_x000D_; cont_P00029	mcherry<|>mCherry mCherry	00131			ü														GTNFPSDGPVMQK	221.694	221.694	1	1.21552e+10	High		M11(Oxidation): 100	M11(Oxidation)	65	0	2	HCD	697.324	1393.64	-0.516383	0	59.8243	-45	28386	20211117_E1_LC8_Clavel_Dagdas_GMI_ID529_onbead_dig_20per_3_mcherry_mock_mut.raw
7454		p1010101010_x000D_; cont_P00029	mcherry<|>mCherry mCherry	00080			ü														HPADIPDYLK	378.597	378.597	1	4.92985e+10	High				59	0	2	HCD	584.803	1168.6	-0.602272	0	59.7602	-60	28354	20211117_E1_LC8_Clavel_Dagdas_GMI_ID529_onbead_dig_20per_3_mcherry_mock_mut.raw
7455		p1010101010_x000D_; cont_P00029	mcherry<|>mCherry mCherry	00155			ü														MYPEDGALK	173.129	173.129	1	2.05113e+10	High		M1(Oxidation): 100	M1(Oxidation)	51	0	2	HCD	520.242	1039.48	0.138041	3.50945	59.7369	-75	28342	20211117_E1_LC8_Clavel_Dagdas_GMI_ID529_onbead_dig_20per_3_mcherry_mock_mut.raw
7456	ü	cont_P15636	Protease 1 OS=Achromobacter lyticus PE=1 SV=1	00435			ü														VFTSWTGGGAAASR	231.687	231.687	1	1.88238e+09	High				130	0	3	HCD	456.561	1367.67	-0.896204	18.2413	59.7298	-60	28339	20211117_E1_LC8_Clavel_Dagdas_GMI_ID529_onbead_dig_20per_3_mcherry_mock_mut.raw
7457	ü	cont_P15636	Protease 1 OS=Achromobacter lyticus PE=1 SV=1	00435			ü														VFTSWTGGGAAASR	353.202	353.202	1	4.41161e+10	High				115	0	2	HCD	684.338	1367.67	-0.532504	0	59.6672	-45	28307	20211117_E1_LC8_Clavel_Dagdas_GMI_ID529_onbead_dig_20per_3_mcherry_mock_mut.raw
7458	ü	cont_P15636	Protease 1 OS=Achromobacter lyticus PE=1 SV=1	00435			ü														VFTSWTGGGAAASR	181.537	181.537	1	1.34497e+09	High				120	0	3	HCD	456.562	1367.67	0.572925	6.8051	59.6541	-75	28301	20211117_E1_LC8_Clavel_Dagdas_GMI_ID529_onbead_dig_20per_3_mcherry_mock_mut.raw
7459		AT5G50920.1	Symbols: CLPC, ATHSP93-V, HSP93-V, DCA1, CLPC1 CLPC homologue 1 chr5:20715710-20719800 REVERSE LENGTH=929	00485			ü														AIDLIDEAGSR	265.885	265.885	1	736624	High				78	0	2	HCD	580.301	1159.6	0.201399	0	59.5306	-60	28241	20211117_E1_LC8_Clavel_Dagdas_GMI_ID529_onbead_dig_20per_3_mcherry_mock_mut.raw
7460	ü	cont_P15636	Protease 1 OS=Achromobacter lyticus PE=1 SV=1	00236			ü														SGTLACTGSLVNNTANDRK	456.802	456.802	1	7.34289e+07	High		N12(Deamidated): 99.9; N16(Deamidated): 100	C6(Methylthio); N12(Deamidated); N16(Deamidated)	129	1	3	HCD	657.303	1969.89	-0.333216	19.8337	59.5212	-60	28236	20211117_E1_LC8_Clavel_Dagdas_GMI_ID529_onbead_dig_20per_3_mcherry_mock_mut.raw
7461		AT3G08940.2	Symbols: LHCB4.2 light harvesting complex photosystem II chr3:2717717-2718665 FORWARD LENGTH=287	00101			ü														NLYGEVIGTR	226.015	226.015	1	2.42918e+06	High				31	0	2	HCD	561.3	1121.59	-1.24671	21.6832	59.4534	-60	28203	20211117_E1_LC8_Clavel_Dagdas_GMI_ID529_onbead_dig_20per_3_mcherry_mock_mut.raw
7462		p1010101010_x000D_; cont_P00029	mcherry<|>mCherry mCherry	00005			ü														GEEDNMAIIK	252.728	252.728	1	1.09984e+10	High				59	0	2	HCD	560.272	1119.54	2.09763	18.4303	59.4194	-60	28186	20211117_E1_LC8_Clavel_Dagdas_GMI_ID529_onbead_dig_20per_3_mcherry_mock_mut.raw
7463		p1010101010_x000D_; cont_P00029	mcherry<|>mCherry mCherry	00021			ü														VHMEGSVNGHEFEIEGEGEGRPYEGTQTAK	341.274	341.274	1	4.98551e+08	High		N8(Deamidated): 100	N8(Deamidated)	212	1	5	HCD	655.897	3275.46	0.150576	3.13821	59.3812	-60	28168	20211117_E1_LC8_Clavel_Dagdas_GMI_ID529_onbead_dig_20per_3_mcherry_mock_mut.raw
7464		AT3G14067.1	Symbols: Subtilase family protein chr3:4658421-4660754 REVERSE LENGTH=777	00689			ü														NVGSNVDAVYEVGVK	224.963	224.963	1	3.69232e+06	High				101	0	3	HCD	517.268	1549.79	1.50248	77.581	59.3695	-45	28162	20211117_E1_LC8_Clavel_Dagdas_GMI_ID529_onbead_dig_20per_3_mcherry_mock_mut.raw
7465		AT3G09840.1	Symbols: CDC48, ATCDC48, CDC48A cell division cycle 48 chr3:3019494-3022832 FORWARD LENGTH=809	00673			ü														DVDIGALAK	164.25	164.25	1	0	Unknown				28	0	2	HCD	451.253	901.499	0.366169	30.9364	59.3597	-75	28157	20211117_E1_LC8_Clavel_Dagdas_GMI_ID529_onbead_dig_20per_3_mcherry_mock_mut.raw
7466		AT5G28840.1_x000D_; AT5G28840.2	Symbols: GME GDP-D-mannose 3',5'-epimerase chr5:10862472-10864024 REVERSE LENGTH=377<|>Symbols: GME GDP-D-mannose 3',5'-epimerase chr5:10862472-10864024 REVERSE LENGTH=377	00226			ü														AQTSTDRFEMWGDGLQTR	221.476	221.476	1	2.19362e+06	High		M10(Oxidation): 100	M10(Oxidation)	119	1	3	HCD	705.656	2114.95	-0.541894	0	59.3173	-75	28136	20211117_E1_LC8_Clavel_Dagdas_GMI_ID529_onbead_dig_20per_3_mcherry_mock_mut.raw
7467		AT3G14067.1	Symbols: Subtilase family protein chr3:4658421-4660754 REVERSE LENGTH=777	00689			ü														NVGSNVDAVYEVGVK	410.49	410.49	1	3.91664e+07	High				99	0	2	HCD	775.398	1549.79	1.42645	0	59.2497	-45	28103	20211117_E1_LC8_Clavel_Dagdas_GMI_ID529_onbead_dig_20per_3_mcherry_mock_mut.raw
7468	ü	cont_P13645	Keratin, type I cytoskeletal 10 OS=Homo sapiens GN=KRT10 PE=1 SV=6	00258			ü														VLDELTLTK	275.324	275.324	1	2.38923e+07	High				11	0	2	HCD	516.303	1031.6	0.235568	36.0059	59.1773	-45	28067	20211117_E1_LC8_Clavel_Dagdas_GMI_ID529_onbead_dig_20per_3_mcherry_mock_mut.raw
7469	ü	cont_P13645	Keratin, type I cytoskeletal 10 OS=Homo sapiens GN=KRT10 PE=1 SV=6	00258			ü														VLDELTLTK	283.311	283.311	1	2.85143e+07	High				11	0	2	HCD	516.302	1031.6	-0.830414	12.1132	59.1549	-60	28057	20211117_E1_LC8_Clavel_Dagdas_GMI_ID529_onbead_dig_20per_3_mcherry_mock_mut.raw
7470		AT1G78630.1	Symbols: emb1473 Ribosomal protein L13 family protein chr1:29575997-29577406 FORWARD LENGTH=241	00227			ü														PLDLPIR	194.456	194.456	1	1.79817e+06	High				11	0	2	HCD	412.256	823.504	0.533228	46.6583	59.1219	-60	28041	20211117_E1_LC8_Clavel_Dagdas_GMI_ID529_onbead_dig_20per_3_mcherry_mock_mut.raw
7471		p1010101010_x000D_; cont_P00029	mcherry<|>mCherry mCherry	00021			ü														VHMEGSVNGHEFEIEGEGEGRPYEGTQTAK	333.399	333.399	1	6.78469e+08	High		N8(Deamidated): 100	N8(Deamidated)	206	1	4	HCD	819.621	3275.46	2.34004	0	59.1164	-60	28038	20211117_E1_LC8_Clavel_Dagdas_GMI_ID529_onbead_dig_20per_3_mcherry_mock_mut.raw
7472		ATCG00120.1	Symbols: ATPA ATP synthase subunit alpha chrC:9938-11461 REVERSE LENGTH=507	00108			ü														VINALANPIDGR	286.374	286.374	1	1.57906e+06	High				29	0	2	HCD	626.854	1252.7	0.055927	0	59.0389	-45	28000	20211117_E1_LC8_Clavel_Dagdas_GMI_ID529_onbead_dig_20per_3_mcherry_mock_mut.raw
7473		p1010101010_x000D_; cont_P00029	mcherry<|>mCherry mCherry	00080			ü														HPADIPDYLK	381.557	381.557	1	4.92985e+10	High				67	0	2	HCD	584.804	1168.6	0.193593	3.54609	59.0037	-60	27982	20211117_E1_LC8_Clavel_Dagdas_GMI_ID529_onbead_dig_20per_3_mcherry_mock_mut.raw
7474		p1010101010_x000D_; cont_P00029	mcherry<|>mCherry mCherry	00021			ü														VHMEGSVNGHEFEIEGEGEGR	164.51	164.51	1	4.6827e+07	High		N8(Deamidated): 100	N8(Deamidated)	148	0	3	HCD	767.334	2299.99	-1.00751	0	58.9826	-75	27972	20211117_E1_LC8_Clavel_Dagdas_GMI_ID529_onbead_dig_20per_3_mcherry_mock_mut.raw
7475		p1010101010_x000D_; cont_P00029	mcherry<|>mCherry mCherry	00155			ü														MYPEDGALK	218.753	218.753	1	2.05113e+10	High		M1(Oxidation): 100	M1(Oxidation)	54	0	2	HCD	520.241	1039.48	-0.958437	4.52405	58.977	-75	27969	20211117_E1_LC8_Clavel_Dagdas_GMI_ID529_onbead_dig_20per_3_mcherry_mock_mut.raw
7476		AT1G56070.1	Symbols: LOS1 Ribosomal protein S5/Elongation factor G/III/V family protein chr1:20968245-20971077 REVERSE LENGTH=843	00593			ü														PMEEGLAEAIDDGR	203.026	203.026	1	0	Unknown		M2(Oxidation): 100	M2(Oxidation)	87	0	3	HCD	506.896	1518.67	-1.1345	23.7603	58.9414	-75	27951	20211117_E1_LC8_Clavel_Dagdas_GMI_ID529_onbead_dig_20per_3_mcherry_mock_mut.raw
7477		AT3G14240.1	Symbols: Subtilase family protein chr3:4741637-4743964 REVERSE LENGTH=775	00161			ü														GQCIASQDFPESACNRK	299.651	299.651	1	4.83669e+06	High			C3(Methylthio); C14(Methylthio)	77	1	3	HCD	649.273	1945.8	0.40871	0	58.9193	-45	27940	20211117_E1_LC8_Clavel_Dagdas_GMI_ID529_onbead_dig_20per_3_mcherry_mock_mut.raw
7478	ü	cont_P15636	Protease 1 OS=Achromobacter lyticus PE=1 SV=1	00435			ü														VFTSWTGGGAAASR	343.632	343.632	1	4.41161e+10	High				118	0	2	HCD	684.339	1367.67	0.142402	0	58.91	-45	27935	20211117_E1_LC8_Clavel_Dagdas_GMI_ID529_onbead_dig_20per_3_mcherry_mock_mut.raw
7479	ü	cont_P15636	Protease 1 OS=Achromobacter lyticus PE=1 SV=1	00435			ü														VFTSWTGGGAAASR	243.196	243.196	1	1.88238e+09	High				115	0	3	HCD	456.561	1367.67	-0.470915	9.11372	58.8861	-60	27923	20211117_E1_LC8_Clavel_Dagdas_GMI_ID529_onbead_dig_20per_3_mcherry_mock_mut.raw
7480	ü	cont_P15636	Protease 1 OS=Achromobacter lyticus PE=1 SV=1	00435			ü														VFTSWTGGGAAASR	233.42	233.42	1	1.34497e+09	High				121	0	3	HCD	456.562	1367.67	0.331299	21.493	58.8665	-75	27913	20211117_E1_LC8_Clavel_Dagdas_GMI_ID529_onbead_dig_20per_3_mcherry_mock_mut.raw
7481		p1010101010_x000D_; cont_P00029	mcherry<|>mCherry mCherry	00155			ü														MYPEDGALK	170.762	170.762	1	7.2546e+09	High				54	0	2	HCD	512.244	1023.48	-0.205881	0	58.7525	-75	27856	20211117_E1_LC8_Clavel_Dagdas_GMI_ID529_onbead_dig_20per_3_mcherry_mock_mut.raw
7482	ü	cont_P15636	Protease 1 OS=Achromobacter lyticus PE=1 SV=1	00236			ü														SGTLACTGSLVNNTANDRK	593.012	593.012	1	7.34289e+07	High		N12(Deamidated): 100; N16(Deamidated): 100	C6(Methylthio); N12(Deamidated); N16(Deamidated)	129	1	3	HCD	657.303	1969.89	-0.4669	0.774306	58.7348	-60	27847	20211117_E1_LC8_Clavel_Dagdas_GMI_ID529_onbead_dig_20per_3_mcherry_mock_mut.raw
7483		p1010101010_x000D_; cont_P00029	mcherry<|>mCherry mCherry	00131			ü														GTNFPSDGPVMQK	237.173	237.173	1	1.21552e+10	High		M11(Oxidation): 100	M11(Oxidation)	66	0	2	HCD	697.326	1393.64	2.4044	0	58.723	-45	27841	20211117_E1_LC8_Clavel_Dagdas_GMI_ID529_onbead_dig_20per_3_mcherry_mock_mut.raw
7484	ü	cont_P15636	Protease 1 OS=Achromobacter lyticus PE=1 SV=1	00236			ü														SGTLACTGSLVNNTANDRK	481.857	481.857	1	4.39327e+07	High	X	N12(Deamidated): 99.86; N16(Deamidated): 100	C6(Methylthio); N12(Deamidated); N16(Deamidated)	127	1	3	HCD	657.303	1969.89	-0.653788	0	58.7132	-75	27836	20211117_E1_LC8_Clavel_Dagdas_GMI_ID529_onbead_dig_20per_3_mcherry_mock_mut.raw
7485		AT2G07698.1	Symbols: ATPase, F1 complex, alpha subunit protein chr2:3361474-3364028 FORWARD LENGTH=777	00424			ü														AVDSLVPIGR	222.348	222.348	1	1.08458e+06	High				10	0	2	HCD	513.801	1026.59	0.389262	0	58.6618	-60	27810	20211117_E1_LC8_Clavel_Dagdas_GMI_ID529_onbead_dig_20per_3_mcherry_mock_mut.raw
7486		AT2G07698.1	Symbols: ATPase, F1 complex, alpha subunit protein chr2:3361474-3364028 FORWARD LENGTH=777	00424			ü														AVDSLVPIGR	232.485	232.485	1	642803	High				9	0	2	HCD	513.801	1026.59	0.745216	47.2521	58.6522	-45	27806	20211117_E1_LC8_Clavel_Dagdas_GMI_ID529_onbead_dig_20per_3_mcherry_mock_mut.raw
7487	ü	cont_P13647; cont_P04259; cont_P48668; cont_P02538	Keratin, type II cytoskeletal 5 OS=Homo sapiens GN=KRT5 PE=1 SV=3 | Keratin, type II cytoskeletal 6B OS=Homo sapiens GN=KRT6B PE=1 SV=5 | Keratin, type II cytoskeletal 6C OS=Homo sapiens GN=KRT6C PE=1 SV=3 | Keratin, type II cytoskeletal 6A OS=Homo sapiens GN=KRT6A PE=1 SV=3	00195; 00195; 00200; 00195			ü														WTLLQEQGTK	185.88	185.88	1	6.73158e+06	High				57	0	2	HCD	602.323	1203.64	1.64594	32.4226	58.6503	-45	27805	20211117_E1_LC8_Clavel_Dagdas_GMI_ID529_onbead_dig_20per_3_mcherry_mock_mut.raw
7488	ü	cont_P60712; AT5G09810.1	Actin, cytoplasmic 1 OS=Bos_taurus GN=ACTB PE=1 SV=1 | Symbols: ACT7 actin 7 chr5:3052809-3054220 FORWARD LENGTH=377	00096; 00098			ü														VAPEEHPVLLTEAPLNPK	156.956	156.956	1	3.74277e+06	High				32	0	3	HCD	652.027	1954.07	1.80135	55.2733	58.6465	-45	27803	20211117_E1_LC8_Clavel_Dagdas_GMI_ID529_onbead_dig_20per_3_mcherry_mock_mut.raw
7489		p1010101010_x000D_; cont_P00029	mcherry<|>mCherry mCherry	00005			ü														GEEDNMAIIK	234.853	234.853	1	1.09984e+10	High				64	0	2	HCD	560.271	1119.54	0.203668	27.2173	58.6302	-60	27795	20211117_E1_LC8_Clavel_Dagdas_GMI_ID529_onbead_dig_20per_3_mcherry_mock_mut.raw
7490		p1010101010_x000D_; cont_P00029	mcherry<|>mCherry mCherry	00021			ü														VHMEGSVNGHEFEIEGEGEGRPYEGTQTAK	366.329	366.329	1	4.98551e+08	High		N8(Deamidated): 100	N8(Deamidated)	210	1	5	HCD	655.897	3275.46	0.857788	10.7163	58.6247	-60	27792	20211117_E1_LC8_Clavel_Dagdas_GMI_ID529_onbead_dig_20per_3_mcherry_mock_mut.raw
7491	ü	cont_P04264	Keratin, type II cytoskeletal 1 OS=Homo sapiens GN=KRT1 PE=1 SV=6	00418			ü														QISNLQQSISDAEQR	310.081	310.081	1	1.55951e+07	High				86	0	3	HCD	572.956	1716.85	1.69773	26.9076	58.6013	-60	27781	20211117_E1_LC8_Clavel_Dagdas_GMI_ID529_onbead_dig_20per_3_mcherry_mock_mut.raw
7492		p1010101010_x000D_; cont_P00029	mcherry<|>mCherry mCherry	00131			ü														GTNFPSDGPVMQK	153.503	153.503	1	5.64548e+09	High				123	0	2	HCD	689.328	1377.65	1.32061	0	58.5858	-45	27773	20211117_E1_LC8_Clavel_Dagdas_GMI_ID529_onbead_dig_20per_3_mcherry_mock_mut.raw
7493	ü	cont_P60712; AT5G09810.1	Actin, cytoplasmic 1 OS=Bos_taurus GN=ACTB PE=1 SV=1 | Symbols: ACT7 actin 7 chr5:3052809-3054220 FORWARD LENGTH=377	00096; 00098			ü														VAPEEHPVLLTEAPLNPK	272.451	272.451	1	9.90772e+06	High				31	0	3	HCD	652.026	1954.06	-1.10819	49.3106	58.5508	-60	27755	20211117_E1_LC8_Clavel_Dagdas_GMI_ID529_onbead_dig_20per_3_mcherry_mock_mut.raw
7494		AT3G62030.2	Symbols: ROC4 rotamase CYP 4 chr3:22973004-22975139 FORWARD LENGTH=313	00227			ü														FEDENFTLK	256.211	256.211	1	1.93589e+06	High				79	0	2	HCD	571.772	1142.54	0.233155	49.9247	58.4064	-60	27683	20211117_E1_LC8_Clavel_Dagdas_GMI_ID529_onbead_dig_20per_3_mcherry_mock_mut.raw
7495		p1010101010_x000D_; cont_P00029	mcherry<|>mCherry mCherry	00021			ü														VHMEGSVNGHEFEIEGEGEGRPYEGTQTAK	341.886	341.886	1	6.78469e+08	High		N8(Deamidated): 100	N8(Deamidated)	212	1	4	HCD	819.62	3275.46	1.48249	5.35032	58.3619	-60	27660	20211117_E1_LC8_Clavel_Dagdas_GMI_ID529_onbead_dig_20per_3_mcherry_mock_mut.raw
7496		p1010101010_x000D_; cont_P00029	mcherry<|>mCherry mCherry	00021			ü														VHMEGSVNGHEFEIEGEGEGRPYEGTQTAK	384.36	384.36	1	3.32046e+08	High	X	N8(Deamidated): 100	N8(Deamidated)	210	1	4	HCD	819.62	3275.46	0.885466	42.0902	58.3539	-45	27656	20211117_E1_LC8_Clavel_Dagdas_GMI_ID529_onbead_dig_20per_3_mcherry_mock_mut.raw
7497	ü	cont_P02769	Serum albumin OS=Bos_taurus GN=ALB PE=1 SV=4	00588			ü														EACFAVEGPK	168.372	168.372	1	1.69632e+07	High			C3(Methylthio)	51	0	2	HCD	548.743	1096.48	-0.500887	68.4633	58.2724	-45	27614	20211117_E1_LC8_Clavel_Dagdas_GMI_ID529_onbead_dig_20per_3_mcherry_mock_mut.raw
7498		p1010101010_x000D_; cont_P00029	mcherry<|>mCherry mCherry	00080			ü														HPADIPDYLK	376.754	376.754	1	4.92985e+10	High				67	0	2	HCD	584.803	1168.6	-0.0524839	5.21589	58.2492	-60	27602	20211117_E1_LC8_Clavel_Dagdas_GMI_ID529_onbead_dig_20per_3_mcherry_mock_mut.raw
7499		p1010101010_x000D_; cont_P00029	mcherry<|>mCherry mCherry	00021			ü														VHMEGSVNGHEFEIEGEGEGR	199.314	199.314	1	7.35454e+07	High		N8(Deamidated): 100	N8(Deamidated)	148	0	4	HCD	575.752	2299.99	-0.944278	42.8806	58.2244	-75	27590	20211117_E1_LC8_Clavel_Dagdas_GMI_ID529_onbead_dig_20per_3_mcherry_mock_mut.raw
7500		p1010101010_x000D_; cont_P00029	mcherry<|>mCherry mCherry	00155			ü														MYPEDGALK	176.171	176.171	1	2.05113e+10	High		M1(Oxidation): 100	M1(Oxidation)	51	0	2	HCD	520.242	1039.48	0.178834	33.4789	58.2207	-75	27588	20211117_E1_LC8_Clavel_Dagdas_GMI_ID529_onbead_dig_20per_3_mcherry_mock_mut.raw
7501		AT3G29360.2_x000D_; AT3G29360.1; AT5G39320.1; AT5G15490.1	Symbols: UDP-glucose 6-dehydrogenase family protein chr3:11267375-11268817 REVERSE LENGTH=480<|>Symbols: UDP-glucose 6-dehydrogenase family protein chr3:11267375-11268817 REVERSE LENGTH=480 | Symbols: UDP-glucose 6-dehydrogenase family protein chr5:15743254-15744696 FORWARD LENGTH=480 | Symbols: UDP-glucose 6-dehydrogenase family protein chr5:5027872-5029314 REVERSE LENGTH=480	00343; 00343; 00343			ü														ETPAIDVCK	206.271	206.271	1	5.23285e+06	High			C8(Methylthio)	38	0	2	HCD	511.238	1021.47	-0.342089	0	58.1391	-60	27546	20211117_E1_LC8_Clavel_Dagdas_GMI_ID529_onbead_dig_20per_3_mcherry_mock_mut.raw
7502	ü	cont_P15636	Protease 1 OS=Achromobacter lyticus PE=1 SV=1	00435			ü														VFTSWTGGGAAASR	177.618	177.618	1	1.88238e+09	High				121	0	3	HCD	456.562	1367.67	0.295506	40.8387	58.1334	-60	27543	20211117_E1_LC8_Clavel_Dagdas_GMI_ID529_onbead_dig_20per_3_mcherry_mock_mut.raw
7503	ü	cont_P15636	Protease 1 OS=Achromobacter lyticus PE=1 SV=1	00435			ü														VFTSWTGGGAAASR	339.07	339.07	1	4.41161e+10	High				115	0	2	HCD	684.339	1367.67	-0.253126	1.50067	58.118	-45	27535	20211117_E1_LC8_Clavel_Dagdas_GMI_ID529_onbead_dig_20per_3_mcherry_mock_mut.raw
7504		AT3G29360.2_x000D_; AT3G29360.1; AT5G39320.1; AT5G15490.1	Symbols: UDP-glucose 6-dehydrogenase family protein chr3:11267375-11268817 REVERSE LENGTH=480<|>Symbols: UDP-glucose 6-dehydrogenase family protein chr3:11267375-11268817 REVERSE LENGTH=480 | Symbols: UDP-glucose 6-dehydrogenase family protein chr5:15743254-15744696 FORWARD LENGTH=480 | Symbols: UDP-glucose 6-dehydrogenase family protein chr5:5027872-5029314 REVERSE LENGTH=480	00343; 00343; 00343			ü														ETPAIDVCK	197.094	197.094	1	3.90121e+06	High			C8(Methylthio)	37	0	2	HCD	511.238	1021.47	0.133231	24.2408	58.0694	-75	27510	20211117_E1_LC8_Clavel_Dagdas_GMI_ID529_onbead_dig_20per_3_mcherry_mock_mut.raw
7505		p1010101010_x000D_; cont_P00029	mcherry<|>mCherry mCherry	00155			ü														MYPEDGALK	151.392	151.392	1	7.2546e+09	High				54	0	2	HCD	512.244	1023.48	-0.243599	0	57.9582	-75	27454	20211117_E1_LC8_Clavel_Dagdas_GMI_ID529_onbead_dig_20per_3_mcherry_mock_mut.raw
7506	ü	cont_P15636	Protease 1 OS=Achromobacter lyticus PE=1 SV=1	00236			ü														SGTLACTGSLVNNTANDRK	373.972	373.972	1	4.78907e+06	High	X	N13(Deamidated): 99.88; N16(Deamidated): 100	C6(Methylthio); N13(Deamidated); N16(Deamidated)	129	1	3	HCD	657.303	1969.9	-0.0397967	0	57.9478	-60	27449	20211117_E1_LC8_Clavel_Dagdas_GMI_ID529_onbead_dig_20per_3_mcherry_mock_mut.raw
7507	ü	cont_P15636	Protease 1 OS=Achromobacter lyticus PE=1 SV=1	00236			ü														SGTLACTGSLVNNTANDRK	295.679	295.679	1	0	Unknown		N13(Deamidated): 99.81; N16(Deamidated): 100	C6(Methylthio); N13(Deamidated); N16(Deamidated)	131	1	3	HCD	657.304	1969.9	0.517031	0	57.9187	-75	27434	20211117_E1_LC8_Clavel_Dagdas_GMI_ID529_onbead_dig_20per_3_mcherry_mock_mut.raw
7508		AT3G29360.2_x000D_; AT3G29360.1; AT5G15490.1	Symbols: UDP-glucose 6-dehydrogenase family protein chr3:11267375-11268817 REVERSE LENGTH=480<|>Symbols: UDP-glucose 6-dehydrogenase family protein chr3:11267375-11268817 REVERSE LENGTH=480 | Symbols: UDP-glucose 6-dehydrogenase family protein chr5:5027872-5029314 REVERSE LENGTH=480	00440; 00440			ü														PAFVFDGR	270.6	270.6	1	1.00073e+06	High				30	0	2	HCD	454.734	908.462	-1.05455	0	57.9081	-60	27429	20211117_E1_LC8_Clavel_Dagdas_GMI_ID529_onbead_dig_20per_3_mcherry_mock_mut.raw
7509		p1010101010_x000D_; cont_P00029	mcherry<|>mCherry mCherry	00131			ü														GTNFPSDGPVMQK	292.209	292.209	1	1.21552e+10	High		M11(Oxidation): 100	M11(Oxidation)	64	0	2	HCD	697.325	1393.64	1.22661	0	57.8982	-45	27424	20211117_E1_LC8_Clavel_Dagdas_GMI_ID529_onbead_dig_20per_3_mcherry_mock_mut.raw
7510		p1010101010_x000D_; cont_P00029	mcherry<|>mCherry mCherry	00021			ü														VHMEGSVNGHEFEIEGEGEGRPYEGTQTAK	297.121	297.121	1	4.98551e+08	High		N8(Deamidated): 100	N8(Deamidated)	213	1	5	HCD	655.898	3275.46	1.28801	28.8965	57.8682	-60	27409	20211117_E1_LC8_Clavel_Dagdas_GMI_ID529_onbead_dig_20per_3_mcherry_mock_mut.raw
7511		ATCG00120.1	Symbols: ATPA ATP synthase subunit alpha chrC:9938-11461 REVERSE LENGTH=507	00129			ü														LIESPAPGIISR	165.089	165.089	1	3.6005e+06	High				16	0	2	HCD	626.867	1252.73	0.969473	57.2743	57.862	-45	27406	20211117_E1_LC8_Clavel_Dagdas_GMI_ID529_onbead_dig_20per_3_mcherry_mock_mut.raw
7512		AT3G29360.2_x000D_; AT3G29360.1; AT5G15490.1	Symbols: UDP-glucose 6-dehydrogenase family protein chr3:11267375-11268817 REVERSE LENGTH=480<|>Symbols: UDP-glucose 6-dehydrogenase family protein chr3:11267375-11268817 REVERSE LENGTH=480 | Symbols: UDP-glucose 6-dehydrogenase family protein chr5:5027872-5029314 REVERSE LENGTH=480	00440; 00440			ü														PAFVFDGR	240.535	240.535	1	732699	High				30	0	2	HCD	454.735	908.462	0.0177951	7.54328	57.8466	-75	27398	20211117_E1_LC8_Clavel_Dagdas_GMI_ID529_onbead_dig_20per_3_mcherry_mock_mut.raw
7513		AT3G27160.1	Symbols: GHS1 Ribosomal protein S21 family protein chr3:10017531-10018854 FORWARD LENGTH=183	00166			ü														KKDEEEDNWEMPGGDVPS	157.336	157.336	1	1.07353e+07	High	X			114	2	3	HCD	687.961	2061.87	-0.497973	6.82942	57.7982	-60	27375	20211117_E1_LC8_Clavel_Dagdas_GMI_ID529_onbead_dig_20per_3_mcherry_mock_mut.raw
7514		p1010101010_x000D_; cont_P00029	mcherry<|>mCherry mCherry	00145			ü														TMGWEASSER	166.565	166.565	1	2.91083e+09	High				31	0	2	HCD	577.249	1153.49	-2.82392	45.8972	57.7298	-60	27341	20211117_E1_LC8_Clavel_Dagdas_GMI_ID529_onbead_dig_20per_3_mcherry_mock_mut.raw
7515		p1010101010_x000D_; cont_P00029	mcherry<|>mCherry mCherry	00002			ü														VSKGEEDNMAIIK	284.9	284.9	1	3.75581e+08	High			N-Term(Prot)(Acetyl)	90	1	2	HCD	738.374	1475.74	0.313036	0	57.7086	-45	27330	20211117_E1_LC8_Clavel_Dagdas_GMI_ID529_onbead_dig_20per_3_mcherry_mock_mut.raw
7516		p1010101010_x000D_; cont_P00029	mcherry<|>mCherry mCherry	00080			ü														HPADIPDYLK	200.097	200.097	1	2.09816e+09	High				59	0	2	HCD	584.803	1168.6	-0.496226	19.8979	57.6765	-45	27314	20211117_E1_LC8_Clavel_Dagdas_GMI_ID529_onbead_dig_20per_3_mcherry_mock_mut.raw
7517		p1010101010_x000D_; cont_P00029	mcherry<|>mCherry mCherry	00005			ü														GEEDNMAIIK	233.952	233.952	1	4.55026e+09	High				53	0	2	HCD	560.273	1119.54	3.53777	39.1116	57.6355	-45	27294	20211117_E1_LC8_Clavel_Dagdas_GMI_ID529_onbead_dig_20per_3_mcherry_mock_mut.raw
7518		AT2G06850.1	Symbols: EXGT-A1, EXT, XTH4 xyloglucan endotransglucosylase/hydrolase 4 chr2:2763619-2765490 FORWARD LENGTH=296	00030			ü														AIDVPFGR	206.265	206.265	1	3.72085e+06	High				52	0	2	HCD	437.743	874.478	-0.101885	0	57.604	-60	27278	20211117_E1_LC8_Clavel_Dagdas_GMI_ID529_onbead_dig_20per_3_mcherry_mock_mut.raw
7519	ü	cont_P02769	Serum albumin OS=Bos_taurus GN=ALB PE=1 SV=4	00588			ü														EACFAVEGPK	257.291	257.291	1	8.23818e+06	High			C3(Methylthio)	49	0	2	HCD	548.743	1096.48	-0.977697	12.7446	57.5782	-60	27266	20211117_E1_LC8_Clavel_Dagdas_GMI_ID529_onbead_dig_20per_3_mcherry_mock_mut.raw
7520		p1010101010_x000D_; cont_P00029	mcherry<|>mCherry mCherry	00005			ü														GEEDNMAIIK	229.695	229.695	1	1.09984e+10	High				57	0	2	HCD	560.271	1119.53	-0.281146	0	57.5763	-60	27265	20211117_E1_LC8_Clavel_Dagdas_GMI_ID529_onbead_dig_20per_3_mcherry_mock_mut.raw
7521		p1010101010_x000D_; cont_P00029	mcherry<|>mCherry mCherry	00021			ü														VHMEGSVNGHEFEIEGEGEGRPYEGTQTAK	395.447	395.447	1	6.78469e+08	High		N8(Deamidated): 100	N8(Deamidated)	210	1	4	HCD	819.62	3275.46	0.701421	1.99359	57.5707	-60	27262	20211117_E1_LC8_Clavel_Dagdas_GMI_ID529_onbead_dig_20per_3_mcherry_mock_mut.raw
7522	ü	cont_P02769	Serum albumin OS=Bos_taurus GN=ALB PE=1 SV=4	00588			ü														EACFAVEGPK	282.492	282.492	1	1.69632e+07	High			C3(Methylthio)	51	0	2	HCD	548.744	1096.48	0.803006	0	57.5609	-45	27257	20211117_E1_LC8_Clavel_Dagdas_GMI_ID529_onbead_dig_20per_3_mcherry_mock_mut.raw
7523		p1010101010_x000D_; cont_P00029	mcherry<|>mCherry mCherry	00021			ü														VHMEGSVNGHEFEIEGEGEGRPYEGTQTAK	303.544	303.544	1	3.32046e+08	High	X	N8(Deamidated): 100	N8(Deamidated)	197	1	4	HCD	819.622	3275.47	3.53324	0	57.559	-45	27256	20211117_E1_LC8_Clavel_Dagdas_GMI_ID529_onbead_dig_20per_3_mcherry_mock_mut.raw
7524		p1010101010_x000D_; cont_P00029	mcherry<|>mCherry mCherry	00080			ü														HPADIPDYLK	382.166	382.166	1	4.92985e+10	High				59	0	2	HCD	584.803	1168.6	-0.399524	4.81229	57.4855	-60	27219	20211117_E1_LC8_Clavel_Dagdas_GMI_ID529_onbead_dig_20per_3_mcherry_mock_mut.raw
7525		p1010101010_x000D_; cont_P00029	mcherry<|>mCherry mCherry	00155			ü														MYPEDGALK	191.43	191.43	1	2.05113e+10	High		M1(Oxidation): 100	M1(Oxidation)	52	0	2	HCD	520.242	1039.48	-0.207389	0	57.4584	-75	27205	20211117_E1_LC8_Clavel_Dagdas_GMI_ID529_onbead_dig_20per_3_mcherry_mock_mut.raw
7526		p1010101010_x000D_; cont_P00029; cont_P00031	mcherry<|>mCherry mCherry | dTomato dTomato	00090; 00086			ü														LSFPEGFK	222.554	222.554	1	9.59812e+09	High				47	0	2	HCD	462.745	924.482	-0.274878	14.4024	57.4466	-60	27199	20211117_E1_LC8_Clavel_Dagdas_GMI_ID529_onbead_dig_20per_3_mcherry_mock_mut.raw
7527		p1010101010_x000D_; cont_P00029	mcherry<|>mCherry mCherry	00021			ü														VHMEGSVNGHEFEIEGEGEGRPYEGTQTAK	243.13	243.13	1	4.98551e+08	High		N8(Deamidated): 100	N8(Deamidated)	206	1	5	HCD	655.898	3275.46	1.82867	91.4482	57.4428	-60	27197	20211117_E1_LC8_Clavel_Dagdas_GMI_ID529_onbead_dig_20per_3_mcherry_mock_mut.raw
7528		p1010101010_x000D_; cont_P00029	mcherry<|>mCherry mCherry	00021			ü														VHMEGSVNGHEFEIEGEGEGR	232.178	232.178	1	4.6827e+07	High		N8(Deamidated): 100	N8(Deamidated)	148	0	3	HCD	767.333	2299.99	-1.08004	0	57.4175	-75	27184	20211117_E1_LC8_Clavel_Dagdas_GMI_ID529_onbead_dig_20per_3_mcherry_mock_mut.raw
7529		p1010101010_x000D_; cont_P00029	mcherry<|>mCherry mCherry	00021			ü														VHMEGSVNGHEFEIEGEGEGR	251.853	251.853	1	7.35454e+07	High		N8(Deamidated): 100	N8(Deamidated)	160	0	4	HCD	575.751	2299.98	-2.25352	0	57.4157	-75	27183	20211117_E1_LC8_Clavel_Dagdas_GMI_ID529_onbead_dig_20per_3_mcherry_mock_mut.raw
7530	ü	cont_P15636	Protease 1 OS=Achromobacter lyticus PE=1 SV=1	00435			ü														VFTSWTGGGAAASR	262.642	262.642	1	1.88238e+09	High				115	0	3	HCD	456.561	1367.67	-0.273468	14.9173	57.3626	-60	27156	20211117_E1_LC8_Clavel_Dagdas_GMI_ID529_onbead_dig_20per_3_mcherry_mock_mut.raw
7531	ü	cont_P15636	Protease 1 OS=Achromobacter lyticus PE=1 SV=1	00435			ü														VFTSWTGGGAAASR	330.308	330.308	1	4.41161e+10	High				118	0	2	HCD	684.339	1367.67	0.159709	0	57.3453	-45	27147	20211117_E1_LC8_Clavel_Dagdas_GMI_ID529_onbead_dig_20per_3_mcherry_mock_mut.raw
7532	ü	cont_P15636	Protease 1 OS=Achromobacter lyticus PE=1 SV=1	00435			ü														VFTSWTGGGAAASR	234.125	234.125	1	1.34497e+09	High				120	0	3	HCD	456.562	1367.67	0.595686	0	57.3355	-75	27142	20211117_E1_LC8_Clavel_Dagdas_GMI_ID529_onbead_dig_20per_3_mcherry_mock_mut.raw
7533		AT5G03300.1; AT3G09820.1	Symbols: ADK2 adenosine kinase 2 chr5:796573-798997 FORWARD LENGTH=345 | Symbols: ADK1, ATADK1 adenosine kinase 1 chr3:3012122-3014624 FORWARD LENGTH=344	00334; 00333			ü														SGCTYPEKPDFN	154.95	154.95	1	1.5904e+06	High			C3(Methylthio)	52	1	2	HCD	702.283	1403.56	-0.663242	28.8182	57.3089	-45	27129	20211117_E1_LC8_Clavel_Dagdas_GMI_ID529_onbead_dig_20per_3_mcherry_mock_mut.raw
7534		AT1G79040.1	Symbols: PSBR photosystem II subunit R chr1:29736085-29736781 FORWARD LENGTH=140	00049			ü														TDKPFGINGSMDLR	275.059	275.059	1	1.72895e+07	High		N8(Deamidated): 100; M11(Oxidation): 100	N8(Deamidated); M11(Oxidation)	113	1	3	HCD	523.251	1567.74	-1.66724	0	57.2511	-75	27099	20211117_E1_LC8_Clavel_Dagdas_GMI_ID529_onbead_dig_20per_3_mcherry_mock_mut.raw
7535	ü	cont_P02666	Beta-casein OS=Bos_taurus GN=CSN2 PE=1 SV=2	00048			ü														FQSEEQQQTEDELQDK	193.161	193.161	1	3.09248e+06	High	X	S3(Phospho): 100	S3(Phospho)	81	0	3	HCD	687.947	2061.83	-0.338418	0	57.2361	-60	27092	20211117_E1_LC8_Clavel_Dagdas_GMI_ID529_onbead_dig_20per_3_mcherry_mock_mut.raw
7536		p1010101010_x000D_; cont_P00029	mcherry<|>mCherry mCherry	00131			ü														GTNFPSDGPVMQK	204.716	204.716	1	5.64548e+09	High				120	0	2	HCD	689.327	1377.65	-0.601923	0	57.1838	-45	27065	20211117_E1_LC8_Clavel_Dagdas_GMI_ID529_onbead_dig_20per_3_mcherry_mock_mut.raw
7537		p1010101010_x000D_; cont_P00029	mcherry<|>mCherry mCherry	00155			ü														MYPEDGALK	175.485	175.485	1	7.2546e+09	High				54	0	2	HCD	512.244	1023.48	-0.395931	0	57.1647	-75	27055	20211117_E1_LC8_Clavel_Dagdas_GMI_ID529_onbead_dig_20per_3_mcherry_mock_mut.raw
7538	ü	cont_P15636	Protease 1 OS=Achromobacter lyticus PE=1 SV=1	00236			ü														SGTLACTGSLVNNTANDRK	424.47	424.47	1	4.78907e+06	High	X	N13(Deamidated): 100; N16(Deamidated): 100	C6(Methylthio); N13(Deamidated); N16(Deamidated)	130	1	3	HCD	657.303	1969.9	0.113176	6.02609	57.153	-60	27049	20211117_E1_LC8_Clavel_Dagdas_GMI_ID529_onbead_dig_20per_3_mcherry_mock_mut.raw
7539	ü	cont_P15636	Protease 1 OS=Achromobacter lyticus PE=1 SV=1	00236			ü														SGTLACTGSLVNNTANDRK	341.001	341.001	1	0	Unknown		N13(Deamidated): 99.85; N16(Deamidated): 100	C6(Methylthio); N13(Deamidated); N16(Deamidated)	136	1	3	HCD	657.304	1969.9	0.855848	0	57.126	-75	27035	20211117_E1_LC8_Clavel_Dagdas_GMI_ID529_onbead_dig_20per_3_mcherry_mock_mut.raw
7540	ü	cont_P13647	Keratin, type II cytoskeletal 5 OS=Homo sapiens GN=KRT5 PE=1 SV=3	00432			ü														LAELEEALQK	361.752	361.752	1	3.55711e+06	High				42	0	2	HCD	572.316	1143.62	-1.24564	0	57.0986	-45	27021	20211117_E1_LC8_Clavel_Dagdas_GMI_ID529_onbead_dig_20per_3_mcherry_mock_mut.raw
7541		AT3G01500.1	Symbols: CA1, ATBCA1, SABP3, ATSABP3 carbonic anhydrase 1 chr3:194853-196716 REVERSE LENGTH=270	00234			ü														GGYYDFVK	215.811	215.811	1	0	Unknown				34	0	2	HCD	474.727	948.446	-0.0546734	0	57.0575	-45	27001	20211117_E1_LC8_Clavel_Dagdas_GMI_ID529_onbead_dig_20per_3_mcherry_mock_mut.raw
7542	ü	cont_P13647	Keratin, type II cytoskeletal 5 OS=Homo sapiens GN=KRT5 PE=1 SV=3	00432			ü														LAELEEALQK	289.588	289.588	1	2.74326e+06	High				39	0	2	HCD	572.316	1143.63	-0.500785	16.8971	57.0368	-60	26991	20211117_E1_LC8_Clavel_Dagdas_GMI_ID529_onbead_dig_20per_3_mcherry_mock_mut.raw
7543		p1010101010_x000D_; cont_P00029	mcherry<|>mCherry mCherry	00021			ü														VHMEGSVNGHEFEIEGEGEGR	155.003	155.003	1	5.80617e+07	High		N8(Deamidated): 100	N8(Deamidated)	131	0	3	HCD	767.328	2299.97	-8.33952	0	57.033	-60	26989	20211117_E1_LC8_Clavel_Dagdas_GMI_ID529_onbead_dig_20per_3_mcherry_mock_mut.raw
7544		AT2G43110.1	Symbols: unknown protein; Has 212 Blast hits to 211 proteins in 96 species: Archae - 0; Bacteria - 6; Metazoa - 62; Fungi - 91; Plants - 31; Viruses - 0; Other Eukaryotes - 22 (source: NCBI BLink). chr2:17922067-17924291 FORWARD LENGTH=288	00095			ü														VSSLELEPIK	247.443	247.443	1	983047	High				32	0	2	HCD	557.824	1114.64	4.16917	0	56.9681	-60	26958	20211117_E1_LC8_Clavel_Dagdas_GMI_ID529_onbead_dig_20per_3_mcherry_mock_mut.raw
7545		p1010101010_x000D_; cont_P00029	mcherry<|>mCherry mCherry	00080			ü														HPADIPDYLK	160.568	160.568	1	1.96135e+09	High				51	0	3	HCD	390.204	1168.6	-2.33782	38.1514	56.9508	-45	26949	20211117_E1_LC8_Clavel_Dagdas_GMI_ID529_onbead_dig_20per_3_mcherry_mock_mut.raw
7546		p1010101010_x000D_; cont_P00029	mcherry<|>mCherry mCherry	00002			ü														VSKGEEDNMAIIK	478.212	478.212	1	3.75581e+08	High			N-Term(Prot)(Acetyl)	93	1	2	HCD	738.374	1475.74	-0.876443	0	56.9166	-45	26932	20211117_E1_LC8_Clavel_Dagdas_GMI_ID529_onbead_dig_20per_3_mcherry_mock_mut.raw
7547		p1010101010_x000D_; cont_P00029	mcherry<|>mCherry mCherry	00005			ü														GEEDNMAIIK	237.009	237.009	1	1.09984e+10	High				67	0	2	HCD	560.272	1119.54	0.780253	0	56.8154	-60	26882	20211117_E1_LC8_Clavel_Dagdas_GMI_ID529_onbead_dig_20per_3_mcherry_mock_mut.raw
7548		p1010101010_x000D_; cont_P00029	mcherry<|>mCherry mCherry	00021			ü														VHMEGSVNGHEFEIEGEGEGRPYEGTQTAK	438.495	438.495	1	6.78469e+08	High		N8(Deamidated): 100	N8(Deamidated)	210	1	4	HCD	819.62	3275.46	0.523382	1.38668	56.8116	-60	26880	20211117_E1_LC8_Clavel_Dagdas_GMI_ID529_onbead_dig_20per_3_mcherry_mock_mut.raw
7549		p1010101010_x000D_; cont_P00029	mcherry<|>mCherry mCherry	00021			ü														VHMEGSVNGHEFEIEGEGEGRPYEGTQTAK	397.789	397.789	1	3.32046e+08	High	X	N8(Deamidated): 100	N8(Deamidated)	206	1	4	HCD	819.621	3275.46	2.01363	0	56.7999	-45	26874	20211117_E1_LC8_Clavel_Dagdas_GMI_ID529_onbead_dig_20per_3_mcherry_mock_mut.raw
7550		p1010101010_x000D_; cont_P00029	mcherry<|>mCherry mCherry	00080			ü														HPADIPDYLK	377.014	377.014	1	4.92985e+10	High				63	0	2	HCD	584.804	1168.6	0.82456	8.80193	56.6992	-60	26825	20211117_E1_LC8_Clavel_Dagdas_GMI_ID529_onbead_dig_20per_3_mcherry_mock_mut.raw
7551		p1010101010_x000D_; cont_P00029	mcherry<|>mCherry mCherry	00155			ü														MYPEDGALK	255.198	255.198	1	2.05113e+10	High		M1(Oxidation): 100	M1(Oxidation)	51	0	2	HCD	520.242	1039.48	-0.118994	0	56.6739	-75	26812	20211117_E1_LC8_Clavel_Dagdas_GMI_ID529_onbead_dig_20per_3_mcherry_mock_mut.raw
7552		p1010101010_x000D_; cont_P00029	mcherry<|>mCherry mCherry	00021			ü														VHMEGSVNGHEFEIEGEGEGRPYEGTQTAK	446.14	446.14	1	4.98551e+08	High		N8(Deamidated): 100	N8(Deamidated)	210	1	5	HCD	655.897	3275.46	0.681681	2.90541	56.6613	-60	26806	20211117_E1_LC8_Clavel_Dagdas_GMI_ID529_onbead_dig_20per_3_mcherry_mock_mut.raw
7553		p1010101010_x000D_; cont_P00029; cont_P00031	mcherry<|>mCherry mCherry | dTomato dTomato	00090; 00086			ü														LSFPEGFK	209.914	209.914	1	9.59812e+09	High				67	0	2	HCD	462.745	924.483	0.554445	0	56.6576	-60	26804	20211117_E1_LC8_Clavel_Dagdas_GMI_ID529_onbead_dig_20per_3_mcherry_mock_mut.raw
7554		p1010101010_x000D_; cont_P00029	mcherry<|>mCherry mCherry	00005			ü														GEEDNMAIIK	225.695	225.695	1	4.55026e+09	High				64	0	2	HCD	560.271	1119.54	0.556365	57.6899	56.6477	-45	26799	20211117_E1_LC8_Clavel_Dagdas_GMI_ID529_onbead_dig_20per_3_mcherry_mock_mut.raw
7555		p1010101010_x000D_; cont_P00029	mcherry<|>mCherry mCherry	00021			ü														VHMEGSVNGHEFEIEGEGEGR	346.089	346.089	1	4.6827e+07	High		N8(Deamidated): 100	N8(Deamidated)	144	0	3	HCD	767.334	2299.99	-0.710665	0	56.6361	-75	26793	20211117_E1_LC8_Clavel_Dagdas_GMI_ID529_onbead_dig_20per_3_mcherry_mock_mut.raw
7556		p1010101010_x000D_; cont_P00029	mcherry<|>mCherry mCherry	00021			ü														VHMEGSVNGHEFEIEGEGEGR	230.214	230.214	1	7.35454e+07	High		N8(Deamidated): 100	N8(Deamidated)	144	0	4	HCD	575.752	2299.99	-0.26538	0	56.6342	-75	26792	20211117_E1_LC8_Clavel_Dagdas_GMI_ID529_onbead_dig_20per_3_mcherry_mock_mut.raw
7557	ü	cont_P35527	Keratin, type I cytoskeletal 9 OS=Homo sapiens GN=KRT9 PE=1 SV=3	00225			ü														TLLDIDNTR	201.767	201.767	1	2.13492e+07	Medium				79	0	2	HCD	530.79	1060.57	9.70316	7.38689	56.6024	-45	26776	20211117_E1_LC8_Clavel_Dagdas_GMI_ID529_onbead_dig_20per_3_mcherry_mock_mut.raw
7558	ü	cont_P15636	Protease 1 OS=Achromobacter lyticus PE=1 SV=1	00435			ü														VFTSWTGGGAAASR	238.321	238.321	1	1.88238e+09	High				120	0	3	HCD	456.562	1367.67	0.568653	5.87535	56.5857	-60	26768	20211117_E1_LC8_Clavel_Dagdas_GMI_ID529_onbead_dig_20per_3_mcherry_mock_mut.raw
7559	ü	cont_P15636	Protease 1 OS=Achromobacter lyticus PE=1 SV=1	00435			ü														VFTSWTGGGAAASR	346.918	346.918	1	4.41161e+10	High				120	0	2	HCD	684.339	1367.67	0.48873	0	56.5688	-45	26760	20211117_E1_LC8_Clavel_Dagdas_GMI_ID529_onbead_dig_20per_3_mcherry_mock_mut.raw
7560	ü	cont_P81605.2	Dermcidin	00083			ü														LGKDAVEDLESVGK	235.364	235.364	1	459107	High				78	1	3	HCD	487.261	1459.77	2.56873	24.6009	56.5627	-75	26757	20211117_E1_LC8_Clavel_Dagdas_GMI_ID529_onbead_dig_20per_3_mcherry_mock_mut.raw
7561	ü	cont_P15636	Protease 1 OS=Achromobacter lyticus PE=1 SV=1	00435			ü														VFTSWTGGGAAASR	269.738	269.738	1	1.34497e+09	High				121	0	3	HCD	456.562	1367.67	0.300256	1.2085	56.559	-75	26755	20211117_E1_LC8_Clavel_Dagdas_GMI_ID529_onbead_dig_20per_3_mcherry_mock_mut.raw
7562		AT1G07940.2_x000D_; AT5G60390.1_x000D_; AT1G07920.1_x000D_; AT1G07940.1_x000D_; AT1G07930.1_x000D_; AT5G60390.3	Symbols: GTP binding Elongation factor Tu family protein chr1:2463350-2464792 REVERSE LENGTH=449<|>Symbols: GTP binding Elongation factor Tu family protein chr5:24289226-24290675 FORWARD LENGTH=449<|>Symbols: GTP binding Elongation factor Tu family protein chr1:2455559-2457001 FORWARD LENGTH=449<|>Symbols: GTP binding Elongation factor Tu family protein chr1:2463350-2464792 REVERSE LENGTH=449<|>Symbols: GTP binding Elongation factor Tu family protein chr1:2459014-2460458 FORWARD LENGTH=449<|>Symbols: GTP binding Elongation factor Tu family protein chr5:24289226-24290675 FORWARD LENGTH=449	00085			ü														YYCTVIDAPGHR	258.511	258.511	1	5.05513e+06	High			C3(Methylthio)	82	0	3	HCD	480.885	1440.64	0.0198416	0	56.5293	-45	26740	20211117_E1_LC8_Clavel_Dagdas_GMI_ID529_onbead_dig_20per_3_mcherry_mock_mut.raw
7563		AT1G07940.2_x000D_; AT5G60390.1_x000D_; AT1G07920.1_x000D_; AT1G07940.1_x000D_; AT1G07930.1_x000D_; AT5G60390.3	Symbols: GTP binding Elongation factor Tu family protein chr1:2463350-2464792 REVERSE LENGTH=449<|>Symbols: GTP binding Elongation factor Tu family protein chr5:24289226-24290675 FORWARD LENGTH=449<|>Symbols: GTP binding Elongation factor Tu family protein chr1:2455559-2457001 FORWARD LENGTH=449<|>Symbols: GTP binding Elongation factor Tu family protein chr1:2463350-2464792 REVERSE LENGTH=449<|>Symbols: GTP binding Elongation factor Tu family protein chr1:2459014-2460458 FORWARD LENGTH=449<|>Symbols: GTP binding Elongation factor Tu family protein chr5:24289226-24290675 FORWARD LENGTH=449	00085			ü														YYCTVIDAPGHR	231.906	231.906	1	8.36015e+06	High			C3(Methylthio)	82	0	3	HCD	480.885	1440.64	0.526461	0	56.4743	-60	26713	20211117_E1_LC8_Clavel_Dagdas_GMI_ID529_onbead_dig_20per_3_mcherry_mock_mut.raw
7564		p1010101010_x000D_; cont_P00029	mcherry<|>mCherry mCherry	00002			ü														VSKGEEDNMAIIK	421.251	421.251	1	3.13983e+08	High		M9(Oxidation): 100	N-Term(Prot)(Acetyl); M9(Oxidation)	91	1	2	HCD	746.371	1491.74	-0.600731	0	56.4212	-45	26686	20211117_E1_LC8_Clavel_Dagdas_GMI_ID529_onbead_dig_20per_3_mcherry_mock_mut.raw
7565		p1010101010_x000D_; cont_P00029	mcherry<|>mCherry mCherry	00155			ü														MYPEDGALK	198.981	198.981	1	7.2546e+09	High				54	0	2	HCD	512.244	1023.48	-0.0642022	3.47761	56.4096	-75	26680	20211117_E1_LC8_Clavel_Dagdas_GMI_ID529_onbead_dig_20per_3_mcherry_mock_mut.raw
7566	ü	cont_P15636	Protease 1 OS=Achromobacter lyticus PE=1 SV=1	00236			ü														SGTLACTGSLVNNTANDRK	397.318	397.318	1	7.34289e+07	High		N12(Deamidated): 100; N16(Deamidated): 100	C6(Methylthio); N12(Deamidated); N16(Deamidated)	136	1	3	HCD	657.304	1969.9	0.737861	0	56.3954	-60	26673	20211117_E1_LC8_Clavel_Dagdas_GMI_ID529_onbead_dig_20per_3_mcherry_mock_mut.raw
7567		p1010101010_x000D_; cont_P00029	mcherry<|>mCherry mCherry	00080			ü														HPADIPDYLK	201.446	201.446	1	2.09816e+09	High				65	0	2	HCD	584.803	1168.6	-1.48367	0	56.3874	-45	26669	20211117_E1_LC8_Clavel_Dagdas_GMI_ID529_onbead_dig_20per_3_mcherry_mock_mut.raw
7568		AT1G13930.2_x000D_; AT1G13930.3_x000D_; AT1G13930.1	Symbols: Involved in response to salt stress. Knockout mutants are hypersensitive to salt stress. chr1:4761091-4761558 FORWARD LENGTH=155<|>Symbols: Involved in response to salt stress. Knockout mutants are hypersensitive to salt stress. chr1:4761091-4761558 FORWARD LENGTH=155<|>Symbols: Involved in response to salt stress. Knockout mutants are hypersensitive to salt stress. chr1:4761091-4761558 FORWARD LENGTH=155	00067			ü														VAGASADILDAAEK	368.083	368.083	1	4.44946e+06	High				65	0	2	HCD	665.846	1330.68	-0.376801	27.0769	56.3855	-45	26668	20211117_E1_LC8_Clavel_Dagdas_GMI_ID529_onbead_dig_20per_3_mcherry_mock_mut.raw
7569		AT5G26360.1	Symbols: TCP-1/cpn60 chaperonin family protein chr5:9255561-9258891 REVERSE LENGTH=555	00203			ü														VPGGQFEDSEVLK	342.879	342.879	1	1.82015e+06	High				74	0	2	HCD	702.856	1404.7	2.6719	0	56.3836	-45	26667	20211117_E1_LC8_Clavel_Dagdas_GMI_ID529_onbead_dig_20per_3_mcherry_mock_mut.raw
7570	ü	cont_P15636	Protease 1 OS=Achromobacter lyticus PE=1 SV=1	00236			ü														SGTLACTGSLVNNTANDRK	285.331	285.331	1	4.39327e+07	High	X	N12(Deamidated): 99.81; N16(Deamidated): 99.81	C6(Methylthio); N12(Deamidated); N16(Deamidated)	159	1	3	HCD	657.305	1969.9	2.4104	20.5638	56.3701	-75	26660	20211117_E1_LC8_Clavel_Dagdas_GMI_ID529_onbead_dig_20per_3_mcherry_mock_mut.raw
7571	ü	cont_P35527	Keratin, type I cytoskeletal 9 OS=Homo sapiens GN=KRT9 PE=1 SV=3	00225			ü														TLLDIDNTR	233.277	233.277	1	2.13492e+07	Medium				66	0	2	HCD	530.785	1060.56	-0.433828	0	56.3406	-45	26645	20211117_E1_LC8_Clavel_Dagdas_GMI_ID529_onbead_dig_20per_3_mcherry_mock_mut.raw
7572		AT5G54600.1	Symbols: Translation protein SH3-like family protein chr5:22183046-22184403 FORWARD LENGTH=198	00168			ü														TGELIDTIEK	230.562	230.562	1	1.82466e+07	High				50	0	2	HCD	559.801	1118.59	0.387318	55.2271	56.3109	-45	26631	20211117_E1_LC8_Clavel_Dagdas_GMI_ID529_onbead_dig_20per_3_mcherry_mock_mut.raw
7573		p1010101010_x000D_; cont_P00029	mcherry<|>mCherry mCherry	00131			ü														GTNFPSDGPVMQK	233.222	233.222	1	1.21552e+10	High		M11(Oxidation): 100	M11(Oxidation)	65	0	2	HCD	697.324	1393.64	-1.02254	0	56.309	-45	26630	20211117_E1_LC8_Clavel_Dagdas_GMI_ID529_onbead_dig_20per_3_mcherry_mock_mut.raw
7574		p1010101010_x000D_; cont_P00029	mcherry<|>mCherry mCherry	00002			ü														VSKGEEDNMAIIK	153.79	153.79	1	1.05109e+06	High			N-Term(Prot)(Acetyl)	90	1	2	HCD	738.374	1475.74	-0.234721	0	56.2955	-75	26623	20211117_E1_LC8_Clavel_Dagdas_GMI_ID529_onbead_dig_20per_3_mcherry_mock_mut.raw
7575	ü	cont_P04264; cont_P04104.4	Keratin, type II cytoskeletal 1 OS=Homo sapiens GN=KRT1 PE=1 SV=6 | Keratin, type II cytoskeletal 1	00278; 00286			ü														TNAENEFVTIK	197.959	197.959	1	643929	High	X	N5(Deamidated): 100	N5(Deamidated)	56	0	2	HCD	633.814	1266.62	0.0192497	38.3576	56.2831	-60	26617	20211117_E1_LC8_Clavel_Dagdas_GMI_ID529_onbead_dig_20per_3_mcherry_mock_mut.raw
7576		p1010101010_x000D_; cont_P00029	mcherry<|>mCherry mCherry	00131			ü														GTNFPSDGPVMQK	202.186	202.186	1	5.64548e+09	High				123	0	2	HCD	689.328	1377.65	1.67135	0	56.2714	-45	26611	20211117_E1_LC8_Clavel_Dagdas_GMI_ID529_onbead_dig_20per_3_mcherry_mock_mut.raw
7577		P38	Turnip crinkle virus TCV	00242			ü														TGSTSDAQIGDFAGVK	208.552	208.552	1	646965	Medium				143	0	2	HCD	777.377	1553.75	1.58369	15.55	56.199	-45	26576	20211117_E1_LC8_Clavel_Dagdas_GMI_ID529_onbead_dig_20per_3_mcherry_mock_mut.raw
7578		p1010101010_x000D_; cont_P00029	mcherry<|>mCherry mCherry	00002			ü														VSKGEEDNMAIIK	251.519	251.519	1	2.68779e+07	High			N-Term(Prot)(Acetyl)	90	1	3	HCD	492.585	1475.74	0.207892	13.6661	56.1909	-75	26572	20211117_E1_LC8_Clavel_Dagdas_GMI_ID529_onbead_dig_20per_3_mcherry_mock_mut.raw
7579		p1010101010_x000D_; cont_P00029	mcherry<|>mCherry mCherry	00002			ü														VSKGEEDNMAIIK	489.641	489.641	1	3.75581e+08	High			N-Term(Prot)(Acetyl)	90	1	2	HCD	738.374	1475.74	0.00936885	0	56.1609	-45	26557	20211117_E1_LC8_Clavel_Dagdas_GMI_ID529_onbead_dig_20per_3_mcherry_mock_mut.raw
7580		AT4G34980.1	Symbols: SLP2 subtilisin-like serine protease 2 chr4:16656929-16659223 REVERSE LENGTH=764	00589			ü														SATPYDYGSGHLNLGR	255.385	255.385	1	0	Unknown		N13(Deamidated): 100	N13(Deamidated)	143	0	3	HCD	570.269	1708.79	-0.250802	3.33561	56.1547	-75	26554	20211117_E1_LC8_Clavel_Dagdas_GMI_ID529_onbead_dig_20per_3_mcherry_mock_mut.raw
7581		AT2G06850.1	Symbols: EXGT-A1, EXT, XTH4 xyloglucan endotransglucosylase/hydrolase 4 chr2:2763619-2765490 FORWARD LENGTH=296	00255			ü														DLDAEQWR	243.134	243.134	1	1.10604e+06	High				32	0	2	HCD	516.741	1032.47	0.367686	0	56.1327	-60	26543	20211117_E1_LC8_Clavel_Dagdas_GMI_ID529_onbead_dig_20per_3_mcherry_mock_mut.raw
7582		p1010101010_x000D_; cont_P00029	mcherry<|>mCherry mCherry	00005			ü														GEEDNMAIIK	228.596	228.596	1	1.09984e+10	High				57	0	2	HCD	560.271	1119.53	-0.225223	0	56.0268	-60	26491	20211117_E1_LC8_Clavel_Dagdas_GMI_ID529_onbead_dig_20per_3_mcherry_mock_mut.raw
7583		p1010101010_x000D_; cont_P00029	mcherry<|>mCherry mCherry	00021			ü														VHMEGSVNGHEFEIEGEGEGRPYEGTQTAK	502.649	502.649	1	6.78469e+08	High		N8(Deamidated): 100	N8(Deamidated)	211	1	4	HCD	819.62	3275.46	1.02099	1.39893	56.0231	-60	26489	20211117_E1_LC8_Clavel_Dagdas_GMI_ID529_onbead_dig_20per_3_mcherry_mock_mut.raw
7584		p1010101010_x000D_; cont_P00029	mcherry<|>mCherry mCherry	00021			ü														VHMEGSVNGHEFEIEGEGEGRPYEGTQTAK	372.829	372.829	1	3.32046e+08	High	X	N8(Deamidated): 100	N8(Deamidated)	211	1	4	HCD	819.62	3275.46	1.16965	0	56.0113	-45	26483	20211117_E1_LC8_Clavel_Dagdas_GMI_ID529_onbead_dig_20per_3_mcherry_mock_mut.raw
7585		p1010101010_x000D_; cont_P00029	mcherry<|>mCherry mCherry	00005			ü														GEEDNMAIIK	181.053	181.053	1	9.82501e+09	High		M6(Oxidation): 100	M6(Oxidation)	55	0	2	HCD	568.269	1135.53	-0.0669144	29.4697	55.992	-60	26474	20211117_E1_LC8_Clavel_Dagdas_GMI_ID529_onbead_dig_20per_3_mcherry_mock_mut.raw
7586		p1010101010_x000D_; cont_P00029	mcherry<|>mCherry mCherry	00005			ü														GEEDNMAIIK	226.742	226.742	1	4.55026e+09	High				64	0	2	HCD	560.271	1119.54	0.209594	82.1241	55.9727	-45	26464	20211117_E1_LC8_Clavel_Dagdas_GMI_ID529_onbead_dig_20per_3_mcherry_mock_mut.raw
7587		p1010101010_x000D_; cont_P00029	mcherry<|>mCherry mCherry	00080			ü														HPADIPDYLK	350.764	350.764	1	4.92985e+10	High				67	0	2	HCD	584.803	1168.6	-0.242917	4.72457	55.9183	-60	26438	20211117_E1_LC8_Clavel_Dagdas_GMI_ID529_onbead_dig_20per_3_mcherry_mock_mut.raw
7588		p1010101010_x000D_; cont_P00029	mcherry<|>mCherry mCherry	00155			ü														MYPEDGALK	226.997	226.997	1	2.05113e+10	High		M1(Oxidation): 100	M1(Oxidation)	52	0	2	HCD	520.242	1039.48	-0.259124	0	55.8971	-75	26428	20211117_E1_LC8_Clavel_Dagdas_GMI_ID529_onbead_dig_20per_3_mcherry_mock_mut.raw
7589		p1010101010_x000D_; cont_P00029; cont_P00031	mcherry<|>mCherry mCherry | dTomato dTomato	00090; 00086			ü														LSFPEGFK	158.585	158.585	1	9.59812e+09	High				48	0	2	HCD	462.744	924.481	-1.18467	37.2065	55.8919	-60	26426	20211117_E1_LC8_Clavel_Dagdas_GMI_ID529_onbead_dig_20per_3_mcherry_mock_mut.raw
7590		p1010101010_x000D_; cont_P00029	mcherry<|>mCherry mCherry	00021			ü														VHMEGSVNGHEFEIEGEGEGRPYEGTQTAK	422.337	422.337	1	4.98551e+08	High		N8(Deamidated): 100	N8(Deamidated)	212	1	5	HCD	655.897	3275.45	0.100084	0.627021	55.8807	-60	26420	20211117_E1_LC8_Clavel_Dagdas_GMI_ID529_onbead_dig_20per_3_mcherry_mock_mut.raw
7591		p1010101010_x000D_; cont_P00029	mcherry<|>mCherry mCherry	00080			ü														HPADIPDYLK	193.729	193.729	1	1.96135e+09	High				63	0	3	HCD	390.205	1168.6	0.762661	32.3181	55.8764	-45	26418	20211117_E1_LC8_Clavel_Dagdas_GMI_ID529_onbead_dig_20per_3_mcherry_mock_mut.raw
7592		p1010101010_x000D_; cont_P00029	mcherry<|>mCherry mCherry	00021			ü														VHMEGSVNGHEFEIEGEGEGR	435.708	435.708	1	4.6827e+07	High		N8(Deamidated): 100	N8(Deamidated)	144	0	3	HCD	767.334	2299.99	-0.175766	0	55.859	-75	26409	20211117_E1_LC8_Clavel_Dagdas_GMI_ID529_onbead_dig_20per_3_mcherry_mock_mut.raw
7593		p1010101010_x000D_; cont_P00029	mcherry<|>mCherry mCherry	00021			ü														VHMEGSVNGHEFEIEGEGEGR	311.911	311.911	1	7.35454e+07	High		N8(Deamidated): 100	N8(Deamidated)	144	0	4	HCD	575.752	2299.99	-0.287761	0.57346	55.8571	-75	26408	20211117_E1_LC8_Clavel_Dagdas_GMI_ID529_onbead_dig_20per_3_mcherry_mock_mut.raw
7594		p1010101010_x000D_; cont_P00029	mcherry<|>mCherry mCherry	00021			ü														VHMEGSVNGHEFEIEGEGEGR	259.89	259.89	1	1.91941e+07	High		N8(Deamidated): 100	N8(Deamidated)	148	0	4	HCD	575.752	2299.99	-1.13821	19.2355	55.8095	-60	26385	20211117_E1_LC8_Clavel_Dagdas_GMI_ID529_onbead_dig_20per_3_mcherry_mock_mut.raw
7595	ü	cont_P15636	Protease 1 OS=Achromobacter lyticus PE=1 SV=1	00435			ü														VFTSWTGGGAAASR	297.743	297.743	1	1.88238e+09	High				118	0	3	HCD	456.562	1367.67	0.0782507	4.9261	55.8058	-60	26383	20211117_E1_LC8_Clavel_Dagdas_GMI_ID529_onbead_dig_20per_3_mcherry_mock_mut.raw
7596	ü	cont_P15636	Protease 1 OS=Achromobacter lyticus PE=1 SV=1	00435			ü														VFTSWTGGGAAASR	344.311	344.311	1	4.41161e+10	High				120	0	2	HCD	684.339	1367.67	0.64559	0	55.7922	-45	26376	20211117_E1_LC8_Clavel_Dagdas_GMI_ID529_onbead_dig_20per_3_mcherry_mock_mut.raw
7597	ü	cont_P15636	Protease 1 OS=Achromobacter lyticus PE=1 SV=1	00435			ü														VFTSWTGGGAAASR	302.77	302.77	1	1.34497e+09	High				118	0	3	HCD	456.562	1367.67	0.0776441	0	55.786	-75	26373	20211117_E1_LC8_Clavel_Dagdas_GMI_ID529_onbead_dig_20per_3_mcherry_mock_mut.raw
7598		p1010101010_x000D_; cont_P00029	mcherry<|>mCherry mCherry	00145			ü														TMGWEASSER	214.966	214.966	1	2.91083e+09	High				30	0	2	HCD	577.251	1153.49	-0.138556	54.027	55.7736	-60	26367	20211117_E1_LC8_Clavel_Dagdas_GMI_ID529_onbead_dig_20per_3_mcherry_mock_mut.raw
7599		p1010101010_x000D_; cont_P00029	mcherry<|>mCherry mCherry	00021			ü														VHMEGSVNGHEFEIEGEGEGRPYEGTQTAK	170.784	170.784	1	1.15928e+08	High		M3(Oxidation): 100; N8(Deamidated): 100	M3(Oxidation); N8(Deamidated)	135	1	5	HCD	659.096	3291.45	-0.109682	5.04704	55.7342	-60	26348	20211117_E1_LC8_Clavel_Dagdas_GMI_ID529_onbead_dig_20per_3_mcherry_mock_mut.raw
7600		AT5G38430.1; AT1G67090.1; AT5G38410.3	Symbols: Ribulose bisphosphate carboxylase (small chain) family protein chr5:15384350-15385155 REVERSE LENGTH=181 | Symbols: RBCS1A ribulose bisphosphate carboxylase small chain 1A chr1:25048465-25049249 REVERSE LENGTH=180 | Symbols: Ribulose bisphosphate carboxylase (small chain) family protein chr5:15377501-15378306 REVERSE LENGTH=186	00156; 00156; 00161			ü														IIGFDNTR	170.376	170.376	1	0	Unknown		N6(Deamidated): 100	N6(Deamidated)	36	0	2	HCD	468.743	936.479	0.885852	12.9602	55.7225	-45	26342	20211117_E1_LC8_Clavel_Dagdas_GMI_ID529_onbead_dig_20per_3_mcherry_mock_mut.raw
7601		p1010101010_x000D_; cont_P00029	mcherry<|>mCherry mCherry	00190			ü														KPVQLPGAYNVNIK	239.279	239.279	1	1.16135e+09	High				35	1	3	HCD	514.299	1540.88	-0.561237	39.3486	55.7015	-60	26332	20211117_E1_LC8_Clavel_Dagdas_GMI_ID529_onbead_dig_20per_3_mcherry_mock_mut.raw
7602		AT5G67360.1	Symbols: ARA12 Subtilase family protein chr5:26872192-26874465 REVERSE LENGTH=757	00581			ü														DGKPLLDIATGK	204.389	204.389	1	1.53928e+07	High				39	1	3	HCD	409.903	1227.69	-0.0197195	25.8363	55.6803	-45	26321	20211117_E1_LC8_Clavel_Dagdas_GMI_ID529_onbead_dig_20per_3_mcherry_mock_mut.raw
7603	ü	cont_P02533; cont_P08779	Keratin, type I cytoskeletal 14 OS=Homo sapiens GN=KRT14 PE=1 SV=4 | Keratin, type I cytoskeletal 16 OS=Homo sapiens GN=KRT16 PE=1 SV=4	00161; 00163			ü														DYSPYFK	154.537	154.537	1	4.42628e+06	High				27	0	2	HCD	460.213	919.42	-0.0513136	60.4679	55.6563	-60	26309	20211117_E1_LC8_Clavel_Dagdas_GMI_ID529_onbead_dig_20per_3_mcherry_mock_mut.raw
7604		p1010101010_x000D_; cont_P00029	mcherry<|>mCherry mCherry	00005			ü														GEEDNMAIIK	263.457	263.457	1	1.58694e+10	High		M6(Oxidation): 100	M6(Oxidation)	65	0	2	HCD	568.269	1135.53	1.21466	35.6255	55.6388	-45	26300	20211117_E1_LC8_Clavel_Dagdas_GMI_ID529_onbead_dig_20per_3_mcherry_mock_mut.raw
7605		p1010101010_x000D_; cont_P00029	mcherry<|>mCherry mCherry	00155			ü														MYPEDGALK	198.024	198.024	1	7.2546e+09	High				54	0	2	HCD	512.244	1023.48	-0.323285	0	55.6308	-75	26296	20211117_E1_LC8_Clavel_Dagdas_GMI_ID529_onbead_dig_20per_3_mcherry_mock_mut.raw
7606	ü	cont_P15636	Protease 1 OS=Achromobacter lyticus PE=1 SV=1	00236			ü														SGTLACTGSLVNNTANDRK	545.616	545.616	1	7.34289e+07	High		N12(Deamidated): 99.86; N16(Deamidated): 100	C6(Methylthio); N12(Deamidated); N16(Deamidated)	131	1	3	HCD	657.304	1969.9	0.531562	0	55.6167	-60	26289	20211117_E1_LC8_Clavel_Dagdas_GMI_ID529_onbead_dig_20per_3_mcherry_mock_mut.raw
7607		p1010101010_x000D_; cont_P00029	mcherry<|>mCherry mCherry	00080			ü														HPADIPDYLK	232.988	232.988	1	2.09816e+09	High				67	0	2	HCD	584.803	1168.6	-0.145981	0	55.6012	-45	26281	20211117_E1_LC8_Clavel_Dagdas_GMI_ID529_onbead_dig_20per_3_mcherry_mock_mut.raw
7608	ü	cont_P15636	Protease 1 OS=Achromobacter lyticus PE=1 SV=1	00236			ü														SGTLACTGSLVNNTANDRK	466.423	466.423	1	7.40703e+07	High		N16(Deamidated): 100	C6(Methylthio); N16(Deamidated)	133	1	3	HCD	656.974	1968.91	-1.4172	0	55.5875	-75	26274	20211117_E1_LC8_Clavel_Dagdas_GMI_ID529_onbead_dig_20per_3_mcherry_mock_mut.raw
7609		AT5G54600.1	Symbols: Translation protein SH3-like family protein chr5:22183046-22184403 FORWARD LENGTH=198	00168			ü														TGELIDTIEK	323.371	323.371	1	1.82466e+07	High				50	0	2	HCD	559.801	1118.59	0.149417	64.7357	55.5279	-45	26245	20211117_E1_LC8_Clavel_Dagdas_GMI_ID529_onbead_dig_20per_3_mcherry_mock_mut.raw
7610		AT5G16780.1	Symbols: DOT2, MDF SART-1 family chr5:5517784-5521566 REVERSE LENGTH=820	00226			ü														IFEEQDNLNQGENEDGEDGEHLSGVK	299.647	299.647	1	1.81769e+06	Medium				172	0	3	HCD	968.094	2902.27	2.55419	0	55.5185	-45	26240	20211117_E1_LC8_Clavel_Dagdas_GMI_ID529_onbead_dig_20per_3_mcherry_mock_mut.raw
7611		p1010101010_x000D_; cont_P00029	mcherry<|>mCherry mCherry	00131			ü														GTNFPSDGPVMQK	320.914	320.914	1	1.21552e+10	High		M11(Oxidation): 100	M11(Oxidation)	69	0	2	HCD	697.323	1393.64	-1.56911	0	55.452	-45	26208	20211117_E1_LC8_Clavel_Dagdas_GMI_ID529_onbead_dig_20per_3_mcherry_mock_mut.raw
7612	ü	cont_P13645	Keratin, type I cytoskeletal 10 OS=Homo sapiens GN=KRT10 PE=1 SV=6	00387			ü														QSLEASLAETEGR	320.321	320.321	1	1.49968e+07	High				76	0	2	HCD	695.844	1390.68	-0.19143	0	55.4501	-45	26207	20211117_E1_LC8_Clavel_Dagdas_GMI_ID529_onbead_dig_20per_3_mcherry_mock_mut.raw
7613		AT2G19730.3_x000D_; AT2G19730.2_x000D_; AT2G19730.1	Symbols: Ribosomal L28e protein family chr2:8511752-8512995 FORWARD LENGTH=143<|>Symbols: Ribosomal L28e protein family chr2:8511752-8512995 FORWARD LENGTH=143<|>Symbols: Ribosomal L28e protein family chr2:8511752-8512995 FORWARD LENGTH=143	00100			ü														AVANQVVDNYYRPDLK	297.517	297.517	1	6.52201e+06	High				98	1	3	HCD	622.324	1864.96	0.478262	61.2191	55.3938	-60	26179	20211117_E1_LC8_Clavel_Dagdas_GMI_ID529_onbead_dig_20per_3_mcherry_mock_mut.raw
7614		p1010101010_x000D_; cont_P00029	mcherry<|>mCherry mCherry	00021			ü														VHMEGSVNGHEFEIEGEGEGR	393.977	393.977	1	5.80617e+07	High		N8(Deamidated): 100	N8(Deamidated)	159	0	3	HCD	767.33	2299.98	-5.67997	27.535	55.3473	-60	26155	20211117_E1_LC8_Clavel_Dagdas_GMI_ID529_onbead_dig_20per_3_mcherry_mock_mut.raw
7615		AT4G24280.1	Symbols: cpHsc70-1 chloroplast heat shock protein 70-1 chr4:12590094-12593437 FORWARD LENGTH=718	00177			ü														LECPAINK	205.476	205.476	1	3.44054e+06	High			C3(Methylthio)	55	0	2	HCD	467.23	933.453	0.120556	0	55.3213	-60	26143	20211117_E1_LC8_Clavel_Dagdas_GMI_ID529_onbead_dig_20per_3_mcherry_mock_mut.raw
7616		p1010101010_x000D_; cont_P00029	mcherry<|>mCherry mCherry	00005			ü														GEEDNMAIIK	232.256	232.256	1	1.09984e+10	High				57	0	2	HCD	560.271	1119.53	-0.460558	6.15634	55.2393	-60	26102	20211117_E1_LC8_Clavel_Dagdas_GMI_ID529_onbead_dig_20per_3_mcherry_mock_mut.raw
7617		p1010101010_x000D_; cont_P00029	mcherry<|>mCherry mCherry	00021			ü														VHMEGSVNGHEFEIEGEGEGRPYEGTQTAK	413.705	413.705	1	6.78469e+08	High		N8(Deamidated): 100	N8(Deamidated)	210	1	4	HCD	819.619	3275.46	0.3329	1.84756	55.2336	-60	26099	20211117_E1_LC8_Clavel_Dagdas_GMI_ID529_onbead_dig_20per_3_mcherry_mock_mut.raw
7618		p1010101010_x000D_; cont_P00029	mcherry<|>mCherry mCherry	00021			ü														VHMEGSVNGHEFEIEGEGEGRPYEGTQTAK	468.702	468.702	1	3.32046e+08	High	X	N8(Deamidated): 100	N8(Deamidated)	206	1	4	HCD	819.621	3275.46	1.82339	1.19765	55.22	-45	26092	20211117_E1_LC8_Clavel_Dagdas_GMI_ID529_onbead_dig_20per_3_mcherry_mock_mut.raw
7619		AT3G13920.1	Symbols: EIF4A1, RH4, TIF4A1 eukaryotic translation initiation factor 4A1 chr3:4592635-4594128 REVERSE LENGTH=412	00002			ü														AGSAPEGTQFDAR	215.055	215.055	1	1.80155e+06	High			N-Term(Prot)(Acetyl)	81	0	2	HCD	674.811	1348.61	1.08737	21.8292	55.1863	-45	26075	20211117_E1_LC8_Clavel_Dagdas_GMI_ID529_onbead_dig_20per_3_mcherry_mock_mut.raw
7620		p1010101010_x000D_; cont_P00029	mcherry<|>mCherry mCherry	00005			ü														GEEDNMAIIK	242.737	242.737	1	4.55026e+09	High				67	0	2	HCD	560.272	1119.54	0.738006	0	55.1826	-45	26073	20211117_E1_LC8_Clavel_Dagdas_GMI_ID529_onbead_dig_20per_3_mcherry_mock_mut.raw
7621		p1010101010_x000D_; cont_P00029	mcherry<|>mCherry mCherry	00005			ü														GEEDNMAIIK	224.941	224.941	1	9.82501e+09	High		M6(Oxidation): 100	M6(Oxidation)	54	0	2	HCD	568.268	1135.53	-0.944541	44.2103	55.1644	-60	26064	20211117_E1_LC8_Clavel_Dagdas_GMI_ID529_onbead_dig_20per_3_mcherry_mock_mut.raw
7622		p1010101010_x000D_; cont_P00029	mcherry<|>mCherry mCherry	00080			ü														HPADIPDYLK	398.739	398.739	1	4.92985e+10	High				67	0	2	HCD	584.803	1168.6	-0.258738	3.21605	55.1588	-60	26061	20211117_E1_LC8_Clavel_Dagdas_GMI_ID529_onbead_dig_20per_3_mcherry_mock_mut.raw
7623		p1010101010_x000D_; cont_P00029	mcherry<|>mCherry mCherry	00155			ü														MYPEDGALK	244.38	244.38	1	2.05113e+10	High		M1(Oxidation): 100	M1(Oxidation)	52	0	2	HCD	520.242	1039.48	-0.392156	0	55.1334	-75	26048	20211117_E1_LC8_Clavel_Dagdas_GMI_ID529_onbead_dig_20per_3_mcherry_mock_mut.raw
7624		AT5G44340.1	Symbols: TUB4 tubulin beta chain 4 chr5:17859442-17860994 REVERSE LENGTH=444	00351			ü														SSVCDIAPK	214.674	214.674	1	1.55266e+06	High			C4(Methylthio)	37	0	2	HCD	483.225	965.442	-0.657295	49.8357	55.1271	-60	26045	20211117_E1_LC8_Clavel_Dagdas_GMI_ID529_onbead_dig_20per_3_mcherry_mock_mut.raw
7625		p1010101010_x000D_; cont_P00029	mcherry<|>mCherry mCherry	00021			ü														VHMEGSVNGHEFEIEGEGEGRPYEGTQTAK	401.97	401.97	1	4.98551e+08	High		N8(Deamidated): 100	N8(Deamidated)	216	1	5	HCD	655.897	3275.45	-0.00851622	1.48019	55.1177	-60	26040	20211117_E1_LC8_Clavel_Dagdas_GMI_ID529_onbead_dig_20per_3_mcherry_mock_mut.raw
7626		p1010101010_x000D_; cont_P00029	mcherry<|>mCherry mCherry	00080			ü														HPADIPDYLK	211.226	211.226	1	1.96135e+09	High				67	0	3	HCD	390.205	1168.6	0.120643	26.6	55.1059	-45	26034	20211117_E1_LC8_Clavel_Dagdas_GMI_ID529_onbead_dig_20per_3_mcherry_mock_mut.raw
7627		p1010101010_x000D_; cont_P00029	mcherry<|>mCherry mCherry	00021			ü														VHMEGSVNGHEFEIEGEGEGR	590.769	590.769	1	4.6827e+07	High		N8(Deamidated): 100	N8(Deamidated)	142	0	3	HCD	767.334	2299.99	-0.827945	0	55.0961	-75	26029	20211117_E1_LC8_Clavel_Dagdas_GMI_ID529_onbead_dig_20per_3_mcherry_mock_mut.raw
7628		p1010101010_x000D_; cont_P00029	mcherry<|>mCherry mCherry	00021			ü														VHMEGSVNGHEFEIEGEGEGR	428.529	428.529	1	7.35454e+07	High		N8(Deamidated): 100	N8(Deamidated)	144	0	4	HCD	575.752	2299.99	-0.196901	0.22621	55.0942	-75	26028	20211117_E1_LC8_Clavel_Dagdas_GMI_ID529_onbead_dig_20per_3_mcherry_mock_mut.raw
7629		p1010101010_x000D_; cont_P00029	mcherry<|>mCherry mCherry	00021			ü														VHMEGSVNGHEFEIEGEGEGR	419.389	419.389	1	1.91941e+07	High		N8(Deamidated): 100	N8(Deamidated)	154	0	4	HCD	575.753	2299.99	0.333064	0	55.0452	-60	26004	20211117_E1_LC8_Clavel_Dagdas_GMI_ID529_onbead_dig_20per_3_mcherry_mock_mut.raw
7630	ü	cont_P15636	Protease 1 OS=Achromobacter lyticus PE=1 SV=1	00435			ü														VFTSWTGGGAAASR	266.009	266.009	1	1.88238e+09	High				120	0	3	HCD	456.562	1367.67	0.532027	2.73772	55.0433	-60	26003	20211117_E1_LC8_Clavel_Dagdas_GMI_ID529_onbead_dig_20per_3_mcherry_mock_mut.raw
7631	ü	cont_P15636	Protease 1 OS=Achromobacter lyticus PE=1 SV=1	00435			ü														VFTSWTGGGAAASR	339.444	339.444	1	4.41161e+10	High				121	0	2	HCD	684.339	1367.67	0.809399	0	55.0278	-45	25995	20211117_E1_LC8_Clavel_Dagdas_GMI_ID529_onbead_dig_20per_3_mcherry_mock_mut.raw
7632	ü	cont_P15636	Protease 1 OS=Achromobacter lyticus PE=1 SV=1	00435			ü														VFTSWTGGGAAASR	250.892	250.892	1	1.34497e+09	High				121	0	3	HCD	456.562	1367.67	0.330866	0.641891	55.0235	-75	25993	20211117_E1_LC8_Clavel_Dagdas_GMI_ID529_onbead_dig_20per_3_mcherry_mock_mut.raw
7633		p1010101010_x000D_; cont_P00029	mcherry<|>mCherry mCherry	00145			ü														TMGWEASSER	186.581	186.581	1	2.91083e+09	High				47	0	2	HCD	577.246	1153.48	-8.30158	89.9982	55.0152	-60	25989	20211117_E1_LC8_Clavel_Dagdas_GMI_ID529_onbead_dig_20per_3_mcherry_mock_mut.raw
7634		AT2G30620.1	Symbols: winged-helix DNA-binding transcription factor family protein chr2:13045360-13046267 FORWARD LENGTH=273	00002			ü														SIEEENVPTTVDSGAADTTVK	344.757	344.757	1	2.44082e+06	High				209	0	3	HCD	721.681	2163.03	-1.20917	16.2393	55.0134	-60	25988	20211117_E1_LC8_Clavel_Dagdas_GMI_ID529_onbead_dig_20per_3_mcherry_mock_mut.raw
7635		AT1G31970.1	Symbols: STRS1 DEA(D/H)-box RNA helicase family protein chr1:11479921-11482707 FORWARD LENGTH=537	00034			ü														HTEENHEVEEVPQEVTNGVEEELSNK	421.873	421.873	1	920151	High		N17(Deamidated): 100	N17(Deamidated)	163	0	4	HCD	752.341	3006.34	-0.623718	0	55.0115	-60	25987	20211117_E1_LC8_Clavel_Dagdas_GMI_ID529_onbead_dig_20per_3_mcherry_mock_mut.raw
7636		AT5G67360.1	Symbols: ARA12 Subtilase family protein chr5:26872192-26874465 REVERSE LENGTH=757	00581			ü														DGKPLLDIATGK	245.919	245.919	1	9.34682e+06	High				39	1	2	HCD	614.351	1227.69	0.451192	57.7968	55.0078	-60	25985	20211117_E1_LC8_Clavel_Dagdas_GMI_ID529_onbead_dig_20per_3_mcherry_mock_mut.raw
7637		p1010101010_x000D_; cont_P00029	mcherry<|>mCherry mCherry	00021			ü														VHMEGSVNGHEFEIEGEGEGRPYEGTQTAK	169.556	169.556	1	1.15928e+08	High		M3(Oxidation): 100; N8(Deamidated): 100	M3(Oxidation); N8(Deamidated)	134	1	5	HCD	659.096	3291.45	1.17424	6.93228	54.9705	-60	25967	20211117_E1_LC8_Clavel_Dagdas_GMI_ID529_onbead_dig_20per_3_mcherry_mock_mut.raw
7638	ü	cont_P02769	Serum albumin OS=Bos_taurus GN=ALB PE=1 SV=4	00106			ü														ETYGDMADCCEK	307.955	307.955	1	3.38168e+06	High		M6(Oxidation): 100	M6(Oxidation); C9(Methylthio); C10(Methylthio)	2	0	2	HCD	736.73	1472.45	1.19352	16.6041	54.953	-45	25958	20211117_E1_LC8_Clavel_Dagdas_GMI_ID529_onbead_dig_20per_3_mcherry_mock_mut.raw
7639		p1010101010_x000D_; cont_P00029	mcherry<|>mCherry mCherry	00021			ü														VHMEGSVNGHEFEIEGEGEGRPYEGTQTAK	150.664	150.664	1	1.56419e+08	High	X	M3(Oxidation): 100; N8(Deamidated): 100	M3(Oxidation); N8(Deamidated)	133	1	4	HCD	823.619	3291.46	1.71556	0	54.944	-60	25954	20211117_E1_LC8_Clavel_Dagdas_GMI_ID529_onbead_dig_20per_3_mcherry_mock_mut.raw
7640		AT5G47190.1	Symbols: Ribosomal protein L19 family protein chr5:19164432-19166064 REVERSE LENGTH=229	00126			ü														AIEVAETVRPVPGLR	205.875	205.875	1	2.25539e+06	High				9	1	3	HCD	536.314	1606.93	0.24493	15.1919	54.9365	-60	25950	20211117_E1_LC8_Clavel_Dagdas_GMI_ID529_onbead_dig_20per_3_mcherry_mock_mut.raw
7641		p1010101010_x000D_; cont_P00029	mcherry<|>mCherry mCherry	00190			ü														KPVQLPGAYNVNIK	426.236	426.236	1	9.18519e+06	High		N12(Deamidated): 100	N12(Deamidated)	30	1	3	HCD	514.628	1541.87	1.08227	5.39829	54.9328	-60	25948	20211117_E1_LC8_Clavel_Dagdas_GMI_ID529_onbead_dig_20per_3_mcherry_mock_mut.raw
7642		AT5G67360.1	Symbols: ARA12 Subtilase family protein chr5:26872192-26874465 REVERSE LENGTH=757	00581			ü														DGKPLLDIATGK	209.939	209.939	1	1.53928e+07	High				39	1	3	HCD	409.903	1227.69	-0.182436	27.7575	54.9247	-45	25944	20211117_E1_LC8_Clavel_Dagdas_GMI_ID529_onbead_dig_20per_3_mcherry_mock_mut.raw
7643	ü	cont_P13645; cont_P13646.4	Keratin, type I cytoskeletal 10 OS=Homo sapiens GN=KRT10 PE=1 SV=6 | Keratin, type I cytoskeletal 13	00246; 00202			ü														QSVEADINGLRR	241.534	241.534	1	1.21191e+06	High		N8(Deamidated): 100	N-Term(Gln->pyro-Glu); N8(Deamidated)	93	1	2	HCD	671.342	1341.68	0.227239	0	54.9191	-45	25941	20211117_E1_LC8_Clavel_Dagdas_GMI_ID529_onbead_dig_20per_3_mcherry_mock_mut.raw
7644		AT3G53460.1_x000D_; AT3G53460.3_x000D_; AT3G53460.2	Symbols: CP29 chloroplast RNA-binding protein 29 chr3:19819738-19821423 REVERSE LENGTH=342<|>Symbols: CP29 chloroplast RNA-binding protein 29 chr3:19819738-19821423 REVERSE LENGTH=342<|>Symbols: CP29 chloroplast RNA-binding protein 29 chr3:19819738-19821423 REVERSE LENGTH=342	00093			ü														NSFSPDLK	188.406	188.406	1	3.17642e+06	High		N1(Deamidated): 100	N1(Deamidated)	37	0	2	HCD	454.722	908.436	0.266341	19.1754	54.9092	-75	25936	20211117_E1_LC8_Clavel_Dagdas_GMI_ID529_onbead_dig_20per_3_mcherry_mock_mut.raw
7645		p1010101010_x000D_; cont_P00029	mcherry<|>mCherry mCherry	00005			ü														GEEDNMAIIK	292.132	292.132	1	1.58694e+10	High		M6(Oxidation): 100	M6(Oxidation)	62	0	2	HCD	568.271	1135.53	3.45891	23.3109	54.8852	-45	25924	20211117_E1_LC8_Clavel_Dagdas_GMI_ID529_onbead_dig_20per_3_mcherry_mock_mut.raw
7646		p1010101010_x000D_; cont_P00029	mcherry<|>mCherry mCherry	00155			ü														MYPEDGALK	197.93	197.93	1	7.2546e+09	High				54	0	2	HCD	512.244	1023.48	-0.0978504	0	54.8677	-75	25915	20211117_E1_LC8_Clavel_Dagdas_GMI_ID529_onbead_dig_20per_3_mcherry_mock_mut.raw
7647	ü	cont_P15636	Protease 1 OS=Achromobacter lyticus PE=1 SV=1	00236			ü														SGTLACTGSLVNNTANDRK	335.968	335.968	1	1.80381e+07	High		N16(Deamidated): 100	C6(Methylthio); N16(Deamidated)	132	1	3	HCD	656.975	1968.91	-0.871655	41.3358	54.8554	-60	25909	20211117_E1_LC8_Clavel_Dagdas_GMI_ID529_onbead_dig_20per_3_mcherry_mock_mut.raw
7648		p1010101010_x000D_; cont_P00029	mcherry<|>mCherry mCherry	00080			ü														HPADIPDYLK	330.614	330.614	1	2.09816e+09	High				62	0	2	HCD	584.804	1168.6	1.30361	28.9989	54.8399	-45	25901	20211117_E1_LC8_Clavel_Dagdas_GMI_ID529_onbead_dig_20per_3_mcherry_mock_mut.raw
7649	ü	cont_P15636	Protease 1 OS=Achromobacter lyticus PE=1 SV=1	00236			ü														SGTLACTGSLVNNTANDRK	344.553	344.553	1	7.40703e+07	High		N16(Deamidated): 100	C6(Methylthio); N16(Deamidated)	135	1	3	HCD	656.975	1968.91	-0.592948	0	54.8318	-75	25897	20211117_E1_LC8_Clavel_Dagdas_GMI_ID529_onbead_dig_20per_3_mcherry_mock_mut.raw
7650		AT3G14240.1	Symbols: Subtilase family protein chr3:4741637-4743964 REVERSE LENGTH=775	00690			ü														TVTNVGDSDSVYEIK	188.753	188.753	1	1.65598e+06	High				106	0	3	HCD	542.934	1626.79	1.08936	0	54.786	-60	25875	20211117_E1_LC8_Clavel_Dagdas_GMI_ID529_onbead_dig_20per_3_mcherry_mock_mut.raw
7651		AT4G34980.1	Symbols: SLP2 subtilisin-like serine protease 2 chr4:16656929-16659223 REVERSE LENGTH=764	00193			ü														TVEFLSPR	163.915	163.915	1	1.95855e+08	High				42	0	2	HCD	474.762	948.517	1.85898	19.4011	54.7388	-60	25851	20211117_E1_LC8_Clavel_Dagdas_GMI_ID529_onbead_dig_20per_3_mcherry_mock_mut.raw
7652		AT3G14240.1	Symbols: Subtilase family protein chr3:4741637-4743964 REVERSE LENGTH=775	00690			ü														TVTNVGDSDSVYEIK	399.779	399.779	1	2.32763e+07	High				105	0	2	HCD	813.897	1626.79	0.64683	0	54.7289	-45	25846	20211117_E1_LC8_Clavel_Dagdas_GMI_ID529_onbead_dig_20per_3_mcherry_mock_mut.raw
7653		AT4G35090.1	Symbols: CAT2 catalase 2 chr4:16700937-16703215 REVERSE LENGTH=492	00234			ü														SLLEEDAIR	226.577	226.577	1	5.39102e+06	High				52	0	2	HCD	523.281	1045.55	1.68332	19.8763	54.7029	-60	25833	20211117_E1_LC8_Clavel_Dagdas_GMI_ID529_onbead_dig_20per_3_mcherry_mock_mut.raw
7654		p1010101010_x000D_; cont_P00029	mcherry<|>mCherry mCherry	00131			ü														GTNFPSDGPVMQK	299.004	299.004	1	1.21552e+10	High		M11(Oxidation): 100	M11(Oxidation)	66	0	2	HCD	697.326	1393.64	1.9229	0	54.6855	-45	25824	20211117_E1_LC8_Clavel_Dagdas_GMI_ID529_onbead_dig_20per_3_mcherry_mock_mut.raw
7655		p1010101010_x000D_; cont_P00029	mcherry<|>mCherry mCherry	00155			ü														MYPEDGALKGEIK	192.374	192.374	1	2.35018e+09	High				97	1	3	HCD	484.246	1450.72	-0.00898901	19.8923	54.5527	-60	25760	20211117_E1_LC8_Clavel_Dagdas_GMI_ID529_onbead_dig_20per_3_mcherry_mock_mut.raw
7656		p1010101010_x000D_; cont_P00029	mcherry<|>mCherry mCherry	00131			ü														GTNFPSDGPVMQK	296.421	296.421	1	5.64548e+09	High				122	0	2	HCD	689.328	1377.65	0.840853	0	54.539	-45	25753	20211117_E1_LC8_Clavel_Dagdas_GMI_ID529_onbead_dig_20per_3_mcherry_mock_mut.raw
7657		p1010101010_x000D_; cont_P00029	mcherry<|>mCherry mCherry	00021			ü														VHMEGSVNGHEFEIEGEGEGRPYEGTQTAK	473.542	473.542	1	6.78469e+08	High		N8(Deamidated): 100	N8(Deamidated)	210	1	4	HCD	819.619	3275.46	0.472479	1.12941	54.4773	-60	25722	20211117_E1_LC8_Clavel_Dagdas_GMI_ID529_onbead_dig_20per_3_mcherry_mock_mut.raw
7658	ü	cont_P13647	Keratin, type II cytoskeletal 5 OS=Homo sapiens GN=KRT5 PE=1 SV=3	00266			ü														TTAENEFVMLK	303.129	303.129	1	1.24261e+06	High		M9(Oxidation): 100	M9(Oxidation)	87	0	2	HCD	649.818	1298.63	-0.361252	0	54.4712	-45	25719	20211117_E1_LC8_Clavel_Dagdas_GMI_ID529_onbead_dig_20per_3_mcherry_mock_mut.raw
7659		p1010101010_x000D_; cont_P00029	mcherry<|>mCherry mCherry	00021			ü														VHMEGSVNGHEFEIEGEGEGRPYEGTQTAK	489.439	489.439	1	3.32046e+08	High	X	N8(Deamidated): 100	N8(Deamidated)	211	1	4	HCD	819.62	3275.46	1.06866	1.16992	54.4617	-45	25714	20211117_E1_LC8_Clavel_Dagdas_GMI_ID529_onbead_dig_20per_3_mcherry_mock_mut.raw
7660		p1010101010_x000D_; cont_P00029	mcherry<|>mCherry mCherry	00005			ü														GEEDNMAIIK	234.769	234.769	1	1.09984e+10	High				57	0	2	HCD	560.271	1119.53	-0.143235	0	54.4453	-60	25706	20211117_E1_LC8_Clavel_Dagdas_GMI_ID529_onbead_dig_20per_3_mcherry_mock_mut.raw
7661		p1010101010_x000D_; cont_P00029	mcherry<|>mCherry mCherry	00080			ü														HPADIPDYLK	382.691	382.691	1	4.92985e+10	High				67	0	2	HCD	584.803	1168.6	-0.163074	3.21681	54.4026	-60	25685	20211117_E1_LC8_Clavel_Dagdas_GMI_ID529_onbead_dig_20per_3_mcherry_mock_mut.raw
7662		p1010101010_x000D_; cont_P00029	mcherry<|>mCherry mCherry	00005			ü														GEEDNMAIIK	230.263	230.263	1	4.55026e+09	High				52	0	2	HCD	560.27	1119.53	-1.45206	0	54.3984	-45	25683	20211117_E1_LC8_Clavel_Dagdas_GMI_ID529_onbead_dig_20per_3_mcherry_mock_mut.raw
7663		p1010101010_x000D_; cont_P00029	mcherry<|>mCherry mCherry	00021			ü														VHMEGSVNGHEFEIEGEGEGRPYEGTQTAK	388.185	388.185	1	4.98551e+08	High		N8(Deamidated): 100	N8(Deamidated)	212	1	5	HCD	655.897	3275.45	-0.203285	1.29356	54.3633	-60	25665	20211117_E1_LC8_Clavel_Dagdas_GMI_ID529_onbead_dig_20per_3_mcherry_mock_mut.raw
7664		p1010101010_x000D_; cont_P00029	mcherry<|>mCherry mCherry	00155			ü														MYPEDGALK	228.802	228.802	1	2.05113e+10	High		M1(Oxidation): 100	M1(Oxidation)	53	0	2	HCD	520.241	1039.47	-1.45786	0	54.3437	-75	25655	20211117_E1_LC8_Clavel_Dagdas_GMI_ID529_onbead_dig_20per_3_mcherry_mock_mut.raw
7665		p1010101010_x000D_; cont_P00029	mcherry<|>mCherry mCherry	00080			ü														HPADIPDYLK	184.672	184.672	1	1.96135e+09	High				62	0	3	HCD	390.205	1168.6	0.973899	77.7411	54.324	-45	25646	20211117_E1_LC8_Clavel_Dagdas_GMI_ID529_onbead_dig_20per_3_mcherry_mock_mut.raw
7666		AT3G51800.2	Symbols: ATG2, EBP1, ATEBP1 metallopeptidase M24 family protein chr3:19211261-19213568 REVERSE LENGTH=401	00047			ü														IVDICEK	221.666	221.666	1	1.62741e+06	High			C5(Methylthio)	28	0	2	HCD	433.211	865.415	-0.353953	0	54.3202	-45	25644	20211117_E1_LC8_Clavel_Dagdas_GMI_ID529_onbead_dig_20per_3_mcherry_mock_mut.raw
7667		p1010101010_x000D_; cont_P00029	mcherry<|>mCherry mCherry	00021			ü														VHMEGSVNGHEFEIEGEGEGR	519.885	519.885	1	4.6827e+07	High		N8(Deamidated): 100	N8(Deamidated)	148	0	3	HCD	767.334	2299.99	-0.916012	0	54.3104	-75	25639	20211117_E1_LC8_Clavel_Dagdas_GMI_ID529_onbead_dig_20per_3_mcherry_mock_mut.raw
7668		p1010101010_x000D_; cont_P00029	mcherry<|>mCherry mCherry	00021			ü														VHMEGSVNGHEFEIEGEGEGR	499.889	499.889	1	7.35454e+07	High		N8(Deamidated): 100	N8(Deamidated)	150	0	4	HCD	575.753	2299.99	0.113089	1.44014	54.3086	-75	25638	20211117_E1_LC8_Clavel_Dagdas_GMI_ID529_onbead_dig_20per_3_mcherry_mock_mut.raw
7669		AT3G51800.2	Symbols: ATG2, EBP1, ATEBP1 metallopeptidase M24 family protein chr3:19211261-19213568 REVERSE LENGTH=401	00047			ü														IVDICEK	222.426	222.426	1	2.29943e+06	High			C5(Methylthio)	23	0	2	HCD	433.212	865.417	1.26804	0	54.302	-60	25635	20211117_E1_LC8_Clavel_Dagdas_GMI_ID529_onbead_dig_20per_3_mcherry_mock_mut.raw
7670		p1010101010_x000D_; cont_P00029	mcherry<|>mCherry mCherry	00021			ü														VHMEGSVNGHEFEIEGEGEGRPYEGTQTAK	217.587	217.587	1	945484	High		N8(Deamidated): 100	N8(Deamidated)	201	1	3	HCD	1092.49	3275.45	-1.89131	0	54.2847	-45	25626	20211117_E1_LC8_Clavel_Dagdas_GMI_ID529_onbead_dig_20per_3_mcherry_mock_mut.raw
7671		p1010101010_x000D_; cont_P00029	mcherry<|>mCherry mCherry	00005			ü														GEEDNMAIIK	154.242	154.242	1	9.82501e+09	High		M6(Oxidation): 100	M6(Oxidation)	54	0	2	HCD	568.266	1135.53	-3.85674	39.7344	54.2665	-60	25617	20211117_E1_LC8_Clavel_Dagdas_GMI_ID529_onbead_dig_20per_3_mcherry_mock_mut.raw
7672		AT2G19480.1	Symbols: NFA02, NFA2, NAP1;2 nucleosome assembly protein 1;2 chr2:8438601-8441040 FORWARD LENGTH=379	00136			ü														NNEITAEEITERDEGALK	213.472	213.472	1	1.13368e+06	High				206	1	3	HCD	677.998	2031.98	-1.33649	0	54.2627	-60	25615	20211117_E1_LC8_Clavel_Dagdas_GMI_ID529_onbead_dig_20per_3_mcherry_mock_mut.raw
7673	ü	cont_P15636	Protease 1 OS=Achromobacter lyticus PE=1 SV=1	00435			ü														VFTSWTGGGAAASR	287.757	287.757	1	1.88238e+09	High				121	0	3	HCD	456.562	1367.67	0.256288	0.728913	54.259	-60	25613	20211117_E1_LC8_Clavel_Dagdas_GMI_ID529_onbead_dig_20per_3_mcherry_mock_mut.raw
7674		AT3G15190.1	Symbols: chloroplast 30S ribosomal protein S20, putative chr3:5116216-5117412 FORWARD LENGTH=202	00142			ü														LIGEAYSAIDK	301.288	301.288	1	2.75477e+06	High				50	0	2	HCD	590.317	1179.63	1.06319	45.5855	54.253	-45	25610	20211117_E1_LC8_Clavel_Dagdas_GMI_ID529_onbead_dig_20per_3_mcherry_mock_mut.raw
7675	ü	cont_P15636	Protease 1 OS=Achromobacter lyticus PE=1 SV=1	00435			ü														VFTSWTGGGAAASR	335.835	335.835	1	4.41161e+10	High				121	0	2	HCD	684.339	1367.67	0.355297	0	54.2418	-45	25604	20211117_E1_LC8_Clavel_Dagdas_GMI_ID529_onbead_dig_20per_3_mcherry_mock_mut.raw
7676	ü	cont_P15636	Protease 1 OS=Achromobacter lyticus PE=1 SV=1	00435			ü														VFTSWTGGGAAASR	313.069	313.069	1	1.34497e+09	High				121	0	3	HCD	456.562	1367.67	0.323112	1.15579	54.2375	-75	25602	20211117_E1_LC8_Clavel_Dagdas_GMI_ID529_onbead_dig_20per_3_mcherry_mock_mut.raw
7677		p1010101010_x000D_; cont_P00029	mcherry<|>mCherry mCherry	00155			ü														MYPEDGALKGEIK	160.685	160.685	1	3.55512e+09	High		M1(Oxidation): 100	M1(Oxidation)	86	1	3	HCD	489.578	1466.72	0.0261035	0	54.2272	-60	25597	20211117_E1_LC8_Clavel_Dagdas_GMI_ID529_onbead_dig_20per_3_mcherry_mock_mut.raw
7678		p1010101010_x000D_; cont_P00029	mcherry<|>mCherry mCherry	00145			ü														TMGWEASSER	158.117	158.117	1	2.91083e+09	High				31	0	2	HCD	577.249	1153.49	-3.01786	0	54.2234	-60	25595	20211117_E1_LC8_Clavel_Dagdas_GMI_ID529_onbead_dig_20per_3_mcherry_mock_mut.raw
7679		p1010101010_x000D_; cont_P00029	mcherry<|>mCherry mCherry	00021			ü														VHMEGSVNGHEFEIEGEGEGRPYEGTQTAK	157.371	157.371	1	1.15928e+08	High		M3(Oxidation): 100; N8(Deamidated): 100	M3(Oxidation); N8(Deamidated)	139	1	5	HCD	659.096	3291.45	0.23981	30.5457	54.1861	-60	25576	20211117_E1_LC8_Clavel_Dagdas_GMI_ID529_onbead_dig_20per_3_mcherry_mock_mut.raw
7680		AT5G42270.1	Symbols: VAR1, FTSH5 FtsH extracellular protease family chr5:16902659-16905102 FORWARD LENGTH=704	00477			ü														EISKDEISDALER	202.382	202.382	1	2.14729e+06	High				112	1	3	HCD	502.255	1504.75	0.0275833	7.22162	54.1628	-75	25564	20211117_E1_LC8_Clavel_Dagdas_GMI_ID529_onbead_dig_20per_3_mcherry_mock_mut.raw
7681		p1010101010_x000D_; cont_P00029	mcherry<|>mCherry mCherry	00190			ü														KPVQLPGAYNVNIK	335.064	335.064	1	1.16135e+09	High				35	1	3	HCD	514.3	1540.88	-0.344203	0	54.1506	-60	25558	20211117_E1_LC8_Clavel_Dagdas_GMI_ID529_onbead_dig_20per_3_mcherry_mock_mut.raw
7682		AT1G79040.1	Symbols: PSBR photosystem II subunit R chr1:29736085-29736781 FORWARD LENGTH=140	00049			ü														TDKPFGINGSMDLR	214.126	214.126	1	1.72895e+07	High		N8(Deamidated): 100; M11(Oxidation): 100	N8(Deamidated); M11(Oxidation)	116	1	3	HCD	523.252	1567.74	-0.100954	0	54.1236	-75	25544	20211117_E1_LC8_Clavel_Dagdas_GMI_ID529_onbead_dig_20per_3_mcherry_mock_mut.raw
7683		p1010101010_x000D_; cont_P00029	mcherry<|>mCherry mCherry	00005			ü														GEEDNMAIIK	292.61	292.61	1	1.58694e+10	High		M6(Oxidation): 100	M6(Oxidation)	54	0	2	HCD	568.268	1135.53	-0.52495	0	54.096	-45	25530	20211117_E1_LC8_Clavel_Dagdas_GMI_ID529_onbead_dig_20per_3_mcherry_mock_mut.raw
7684		p1010101010_x000D_; cont_P00029	mcherry<|>mCherry mCherry	00155			ü														MYPEDGALK	183.45	183.45	1	7.2546e+09	High				54	0	2	HCD	512.244	1023.48	0.0151518	3.86193	54.0863	-75	25525	20211117_E1_LC8_Clavel_Dagdas_GMI_ID529_onbead_dig_20per_3_mcherry_mock_mut.raw
7685	ü	cont_P15636	Protease 1 OS=Achromobacter lyticus PE=1 SV=1	00236			ü														SGTLACTGSLVnNTAnDRK	201.059	201.059	1	3.57827e+07	High	X	N12(Deamidated): 49.91; N16(Deamidated): 49.91	C6(Methylthio); N12(Deamidated)	135	1	3	HCD	656.975	1968.91	-0.598787	85.3576	54.0708	-60	25518	20211117_E1_LC8_Clavel_Dagdas_GMI_ID529_onbead_dig_20per_3_mcherry_mock_mut.raw
7686		p1010101010_x000D_; cont_P00029	mcherry<|>mCherry mCherry	00080			ü														HPADIPDYLK	293.242	293.242	1	2.09816e+09	High				66	0	2	HCD	584.806	1168.6	3.90908	68.6961	54.0591	-45	25512	20211117_E1_LC8_Clavel_Dagdas_GMI_ID529_onbead_dig_20per_3_mcherry_mock_mut.raw
7687		AT3G11510.1; AT2G36160.1	Symbols: Ribosomal protein S11 family protein chr3:3623757-3624866 REVERSE LENGTH=150 | Symbols: Ribosomal protein S11 family protein chr2:15169925-15171159 FORWARD LENGTH=150	00128; 00128			ü														IEDVTPIPTDSTR	302.959	302.959	1	6.29702e+06	High				67	0	2	HCD	722.37	1443.73	-0.557055	73.3076	54.0554	-45	25510	20211117_E1_LC8_Clavel_Dagdas_GMI_ID529_onbead_dig_20per_3_mcherry_mock_mut.raw
7688	ü	cont_P15636	Protease 1 OS=Achromobacter lyticus PE=1 SV=1	00236			ü														SGTLACTGSLVNNTANDRK	272.784	272.784	1	3.00137e+07	High	X	N12(Deamidated): 99.86	C6(Methylthio); N12(Deamidated)	115	1	3	HCD	656.974	1968.91	-1.71483	2.71205	54.0494	-75	25507	20211117_E1_LC8_Clavel_Dagdas_GMI_ID529_onbead_dig_20per_3_mcherry_mock_mut.raw
7689	ü	cont_P01787.1	Ig heavy chain V regions TEPC 15/S107/HPCM1/HPCM2/HPCM3	00004			ü														LVESGGGLVQPGGSLR	362.066	362.066	1	6.42782e+07	High				41	0	2	HCD	763.421	1525.83	0.6612	0	53.9889	-45	25477	20211117_E1_LC8_Clavel_Dagdas_GMI_ID529_onbead_dig_20per_3_mcherry_mock_mut.raw
7690		ATCG00490.1	Symbols: RBCL ribulose-bisphosphate carboxylases chrC:54958-56397 FORWARD LENGTH=479	00188			ü														AVYECLR	180.837	180.837	1	1.38768e+07	High			C5(Methylthio)	39	0	2	HCD	450.209	899.411	-0.0381164	22.6459	53.9833	-45	25474	20211117_E1_LC8_Clavel_Dagdas_GMI_ID529_onbead_dig_20per_3_mcherry_mock_mut.raw
7691		AT4G34980.1	Symbols: SLP2 subtilisin-like serine protease 2 chr4:16656929-16659223 REVERSE LENGTH=764	00193			ü														TVEFLSPR	218.303	218.303	1	1.95855e+08	High				41	0	2	HCD	474.761	948.515	-0.205237	21.5513	53.9186	-60	25441	20211117_E1_LC8_Clavel_Dagdas_GMI_ID529_onbead_dig_20per_3_mcherry_mock_mut.raw
7692	ü	cont_P35908	Keratin, type II cytoskeletal 2 epidermal OS=Homo sapiens GN=KRT2 PE=1 SV=2	00419			ü														NVQDAIADAEQR	263.779	263.779	1	913312	High				75	0	2	HCD	665.322	1329.64	-2.41927	0	53.9055	-45	25435	20211117_E1_LC8_Clavel_Dagdas_GMI_ID529_onbead_dig_20per_3_mcherry_mock_mut.raw
7693		p1010101010_x000D_; cont_P00029	mcherry<|>mCherry mCherry	00005			ü														GEEDNMAIIK	251.082	251.082	1	4.55026e+09	High				63	0	2	HCD	560.271	1119.54	0.072496	0	53.8998	-45	25432	20211117_E1_LC8_Clavel_Dagdas_GMI_ID529_onbead_dig_20per_3_mcherry_mock_mut.raw
7694		AT4G18850.1	Symbols: unknown protein; Has 6 Blast hits to 6 proteins in 2 species: Archae - 0; Bacteria - 0; Metazoa - 0; Fungi - 0; Plants - 6; Viruses - 0; Other Eukaryotes - 0 (source: NCBI BLink). chr4:10342063-10342242 REVERSE LENGTH=59	00002			ü														VDLDQLQQIR	151.947	151.947	1	1.5499e+06	High				48	0	2	HCD	614.338	1227.67	0.347792	0	53.8626	-45	25413	20211117_E1_LC8_Clavel_Dagdas_GMI_ID529_onbead_dig_20per_3_mcherry_mock_mut.raw
7695	ü	cont_P35908	Keratin, type II cytoskeletal 2 epidermal OS=Homo sapiens GN=KRT2 PE=1 SV=2	00419			ü														NVQDAIADAEQR	261.433	261.433	1	4.24598e+06	High				73	0	3	HCD	443.885	1329.64	-0.0424357	0	53.8457	-60	25405	20211117_E1_LC8_Clavel_Dagdas_GMI_ID529_onbead_dig_20per_3_mcherry_mock_mut.raw
7696		AT5G10360.1	Symbols: EMB3010, RPS6B Ribosomal protein S6e chr5:3258734-3260142 REVERSE LENGTH=249	00031			ü														RLSQEVSGDALGEEFK	240.231	240.231	1	746466	High				103	1	3	HCD	588.964	1764.88	0.303541	0	53.8359	-45	25400	20211117_E1_LC8_Clavel_Dagdas_GMI_ID529_onbead_dig_20per_3_mcherry_mock_mut.raw
7697		p1010101010_x000D_; cont_P00029	mcherry<|>mCherry mCherry	00021			ü														VHMEGSVNGHEFEIEGEGEGR	381.033	381.033	1	5.80617e+07	High		N8(Deamidated): 100	N8(Deamidated)	151	0	3	HCD	767.333	2299.98	-1.55441	14.4981	53.8014	-60	25383	20211117_E1_LC8_Clavel_Dagdas_GMI_ID529_onbead_dig_20per_3_mcherry_mock_mut.raw
7698		p1010101010_x000D_; cont_P00029	mcherry<|>mCherry mCherry	00131			ü														GTNFPSDGPVMQK	273.767	273.767	1	1.21552e+10	High		M11(Oxidation): 100	M11(Oxidation)	66	0	2	HCD	697.326	1393.65	2.53149	56.0873	53.7953	-45	25380	20211117_E1_LC8_Clavel_Dagdas_GMI_ID529_onbead_dig_20per_3_mcherry_mock_mut.raw
7699	ü	cont_P35908	Keratin, type II cytoskeletal 2 epidermal OS=Homo sapiens GN=KRT2 PE=1 SV=2	00419			ü														NVQDAIADAEQR	214.397	214.397	1	1.93762e+06	High				77	0	3	HCD	443.885	1329.64	1.26581	10.7046	53.778	-75	25371	20211117_E1_LC8_Clavel_Dagdas_GMI_ID529_onbead_dig_20per_3_mcherry_mock_mut.raw
7700	ü	cont_P35527	Keratin, type I cytoskeletal 9 OS=Homo sapiens GN=KRT9 PE=1 SV=3	00251			ü														QGVDADINGLR	297	297	1	8.61155e+06	High		N8(Deamidated): 100	N8(Deamidated)	49	0	2	HCD	579.791	1158.58	0.670715	16.5741	53.7679	-60	25366	20211117_E1_LC8_Clavel_Dagdas_GMI_ID529_onbead_dig_20per_3_mcherry_mock_mut.raw
7701		p1010101010_x000D_; cont_P00029	mcherry<|>mCherry mCherry	00155			ü														MYPEDGALKGEIK	231.891	231.891	1	2.35018e+09	High				93	1	3	HCD	484.247	1450.73	0.934327	24.2813	53.7642	-60	25364	20211117_E1_LC8_Clavel_Dagdas_GMI_ID529_onbead_dig_20per_3_mcherry_mock_mut.raw
7702		p1010101010_x000D_; cont_P00029	mcherry<|>mCherry mCherry	00131			ü														GTNFPSDGPVMQK	288.18	288.18	1	5.64548e+09	High				120	0	2	HCD	689.327	1377.65	-0.402814	33.7883	53.7487	-45	25356	20211117_E1_LC8_Clavel_Dagdas_GMI_ID529_onbead_dig_20per_3_mcherry_mock_mut.raw
7703		AT3G25230.2	Symbols: ROF1, ATFKBP62, FKBP62 rotamase FKBP 1 chr3:9188257-9191175 FORWARD LENGTH=562	00301			ü														LQDGTVFLK	213.502	213.502	1	2.0186e+06	High				15	0	2	HCD	510.79	1020.57	-0.0233911	0	53.7181	-60	25341	20211117_E1_LC8_Clavel_Dagdas_GMI_ID529_onbead_dig_20per_3_mcherry_mock_mut.raw
7704		p1010101010_x000D_; cont_P00029	mcherry<|>mCherry mCherry	00021			ü														VHMEGSVNGHEFEIEGEGEGRPYEGTQTAK	484.798	484.798	1	6.78469e+08	High		N8(Deamidated): 100	N8(Deamidated)	210	1	4	HCD	819.619	3275.46	0.320782	1.06928	53.7125	-60	25338	20211117_E1_LC8_Clavel_Dagdas_GMI_ID529_onbead_dig_20per_3_mcherry_mock_mut.raw
7705		p1010101010_x000D_; cont_P00029	mcherry<|>mCherry mCherry	00021			ü														VHMEGSVNGHEFEIEGEGEGRPYEGTQTAK	446.632	446.632	1	3.32046e+08	High	X	N8(Deamidated): 100	N8(Deamidated)	211	1	4	HCD	819.62	3275.46	1.06616	0.766781	53.6989	-45	25331	20211117_E1_LC8_Clavel_Dagdas_GMI_ID529_onbead_dig_20per_3_mcherry_mock_mut.raw
7706		p1010101010_x000D_; cont_P00029	mcherry<|>mCherry mCherry	00226			ü														HSTGGMDELYK	180.463	180.463	1	3.84828e+09	High				39	0	2	HCD	619.28	1237.55	1.10642	22.497	53.6929	-75	25328	20211117_E1_LC8_Clavel_Dagdas_GMI_ID529_onbead_dig_20per_3_mcherry_mock_mut.raw
7707		AT4G02930.1	Symbols: GTP binding Elongation factor Tu family protein chr4:1295751-1298354 REVERSE LENGTH=454	00099			ü														AIAFDEIDKAPEEK	211.655	211.655	1	982026	High				102	1	3	HCD	525.935	1575.79	0.961787	54.8908	53.6885	-60	25326	20211117_E1_LC8_Clavel_Dagdas_GMI_ID529_onbead_dig_20per_3_mcherry_mock_mut.raw
7708		p1010101010_x000D_; cont_P00029	mcherry<|>mCherry mCherry	00005			ü														GEEDNMAIIK	249.613	249.613	1	1.09984e+10	High				57	0	2	HCD	560.271	1119.53	-0.581672	0	53.6791	-60	25321	20211117_E1_LC8_Clavel_Dagdas_GMI_ID529_onbead_dig_20per_3_mcherry_mock_mut.raw
7709		p1010101010_x000D_; cont_P00029	mcherry<|>mCherry mCherry	00080			ü														HPADIPDYLK	393.497	393.497	1	4.92985e+10	High				67	0	2	HCD	584.803	1168.6	-0.060532	4.10725	53.6368	-60	25300	20211117_E1_LC8_Clavel_Dagdas_GMI_ID529_onbead_dig_20per_3_mcherry_mock_mut.raw
7710		p1010101010_x000D_; cont_P00029	mcherry<|>mCherry mCherry	00021			ü														VHMEGSVNGHEFEIEGEGEGRPYEGTQTAK	423.68	423.68	1	4.98551e+08	High		N8(Deamidated): 100	N8(Deamidated)	212	1	5	HCD	655.897	3275.46	0.167821	0.810844	53.5979	-60	25280	20211117_E1_LC8_Clavel_Dagdas_GMI_ID529_onbead_dig_20per_3_mcherry_mock_mut.raw
7711		p1010101010_x000D_; cont_P00029	mcherry<|>mCherry mCherry	00155			ü														MYPEDGALK	219.468	219.468	1	2.05113e+10	High		M1(Oxidation): 100	M1(Oxidation)	51	0	2	HCD	520.242	1039.48	-0.167466	2.89444	53.5708	-75	25266	20211117_E1_LC8_Clavel_Dagdas_GMI_ID529_onbead_dig_20per_3_mcherry_mock_mut.raw
7712		p1010101010_x000D_; cont_P00029	mcherry<|>mCherry mCherry	00080			ü														HPADIPDYLK	209.053	209.053	1	1.96135e+09	High				62	0	3	HCD	390.205	1168.6	0.972805	22.4179	53.5398	-45	25250	20211117_E1_LC8_Clavel_Dagdas_GMI_ID529_onbead_dig_20per_3_mcherry_mock_mut.raw
7713		p1010101010_x000D_; cont_P00029	mcherry<|>mCherry mCherry	00021			ü														VHMEGSVNGHEFEIEGEGEGR	560.998	560.998	1	4.6827e+07	High		N8(Deamidated): 100	N8(Deamidated)	144	0	3	HCD	767.334	2299.99	-0.598616	0	53.53	-75	25245	20211117_E1_LC8_Clavel_Dagdas_GMI_ID529_onbead_dig_20per_3_mcherry_mock_mut.raw
7714		p1010101010_x000D_; cont_P00029	mcherry<|>mCherry mCherry	00021			ü														VHMEGSVNGHEFEIEGEGEGR	384.718	384.718	1	7.35454e+07	High		N8(Deamidated): 100	N8(Deamidated)	150	0	4	HCD	575.753	2299.99	0.00589099	0	53.5282	-75	25244	20211117_E1_LC8_Clavel_Dagdas_GMI_ID529_onbead_dig_20per_3_mcherry_mock_mut.raw
7715		AT4G21280.1	Symbols: PSBQ, PSBQA, PSBQ-1 photosystem II subunit QA chr4:11334446-11335587 FORWARD LENGTH=223	00082			ü														VGPPPAPSGGLPGTDNSDQAR	223.661	223.661	1	2.25059e+06	High		N16(Deamidated): 100	N16(Deamidated)	168	0	3	HCD	664.321	1990.95	0.664002	78.7685	53.5219	-60	25241	20211117_E1_LC8_Clavel_Dagdas_GMI_ID529_onbead_dig_20per_3_mcherry_mock_mut.raw
7716		p1010101010_x000D_; cont_P00029	mcherry<|>mCherry mCherry	00021			ü														VHMEGSVNGHEFEIEGEGEGRPYEGTQTAK	212.265	212.265	1	1.2221e+07	High		Q27(Deamidated): 100	N8(Deamidated)	206	1	3	HCD	1092.49	3275.46	2.13289	0	53.5008	-45	25230	20211117_E1_LC8_Clavel_Dagdas_GMI_ID529_onbead_dig_20per_3_mcherry_mock_mut.raw
7717		AT4G21280.1	Symbols: PSBQ, PSBQA, PSBQ-1 photosystem II subunit QA chr4:11334446-11335587 FORWARD LENGTH=223	00082			ü														VGPPPAPSGGLPGTDNSDQAR	212.438	212.438	1	2.71046e+06	High		N16(Deamidated): 100	N16(Deamidated)	189	0	3	HCD	664.319	1990.94	-2.18697	12.147	53.4948	-75	25227	20211117_E1_LC8_Clavel_Dagdas_GMI_ID529_onbead_dig_20per_3_mcherry_mock_mut.raw
7718		AT5G47210.1	Symbols: Hyaluronan / mRNA binding family chr5:19169222-19171012 REVERSE LENGTH=357	00273			ü														NTDEEIFIK	232.078	232.078	1	1.24747e+07	High				50	0	2	HCD	554.78	1108.55	0.143298	0	53.4795	-60	25220	20211117_E1_LC8_Clavel_Dagdas_GMI_ID529_onbead_dig_20per_3_mcherry_mock_mut.raw
7719	ü	cont_P15636	Protease 1 OS=Achromobacter lyticus PE=1 SV=1	00435			ü														VFTSWTGGGAAASR	329.347	329.347	1	1.88238e+09	High				115	0	3	HCD	456.562	1367.67	-0.0120559	0	53.4777	-60	25219	20211117_E1_LC8_Clavel_Dagdas_GMI_ID529_onbead_dig_20per_3_mcherry_mock_mut.raw
7720		AT3G53460.1_x000D_; AT3G53460.3_x000D_; AT3G53460.2	Symbols: CP29 chloroplast RNA-binding protein 29 chr3:19819738-19821423 REVERSE LENGTH=342<|>Symbols: CP29 chloroplast RNA-binding protein 29 chr3:19819738-19821423 REVERSE LENGTH=342<|>Symbols: CP29 chloroplast RNA-binding protein 29 chr3:19819738-19821423 REVERSE LENGTH=342	00314			ü														AINSLNGADLDGR	291.42	291.42	1	2.28935e+06	High		N6(Deamidated): 100	N6(Deamidated)	74	0	2	HCD	658.826	1316.64	0.45435	0	53.4716	-45	25216	20211117_E1_LC8_Clavel_Dagdas_GMI_ID529_onbead_dig_20per_3_mcherry_mock_mut.raw
7721	ü	cont_P15636	Protease 1 OS=Achromobacter lyticus PE=1 SV=1	00435			ü														VFTSWTGGGAAASR	399.887	399.887	1	4.41161e+10	High				115	0	2	HCD	684.339	1367.67	-0.00216908	0	53.4641	-45	25212	20211117_E1_LC8_Clavel_Dagdas_GMI_ID529_onbead_dig_20per_3_mcherry_mock_mut.raw
7722	ü	cont_P15636	Protease 1 OS=Achromobacter lyticus PE=1 SV=1	00435			ü														VFTSWTGGGAAASR	296.118	296.118	1	1.34497e+09	High				115	0	3	HCD	456.562	1367.67	-0.0119737	0.912224	53.4581	-75	25209	20211117_E1_LC8_Clavel_Dagdas_GMI_ID529_onbead_dig_20per_3_mcherry_mock_mut.raw
7723		p1010101010_x000D_; cont_P00029	mcherry<|>mCherry mCherry	00005			ü														GEEDNMAIIK	249.31	249.31	1	9.82501e+09	High		M6(Oxidation): 100	M6(Oxidation)	55	0	2	HCD	568.268	1135.53	-1.16965	0	53.4462	-60	25203	20211117_E1_LC8_Clavel_Dagdas_GMI_ID529_onbead_dig_20per_3_mcherry_mock_mut.raw
7724	ü	cont_P04259; cont_P48668; cont_P12035; cont_P02538	Keratin, type II cytoskeletal 6B OS=Homo sapiens GN=KRT6B PE=1 SV=5 | Keratin, type II cytoskeletal 6C OS=Homo sapiens GN=KRT6C PE=1 SV=3 | Keratin, type II cytoskeletal 3 OS=Homo sapiens GN=KRT3 PE=1 SV=3 | Keratin, type II cytoskeletal 6A OS=Homo sapiens GN=KRT6A PE=1 SV=3	00298; 00261; 00261; 00261			ü														TAAENEFVTLK	210.965	210.965	1	869353	High				74	0	2	HCD	611.819	1222.63	0.108518	62.6206	53.4128	-60	25186	20211117_E1_LC8_Clavel_Dagdas_GMI_ID529_onbead_dig_20per_3_mcherry_mock_mut.raw
7725		p1010101010_x000D_; cont_P00029	mcherry<|>mCherry mCherry	00190			ü														KPVQLPGAYNVNIK	372.037	372.037	1	0	Unknown		N10(Deamidated): 100	N10(Deamidated)	30	1	2	HCD	771.439	1541.87	1.32196	0	53.3954	-45	25177	20211117_E1_LC8_Clavel_Dagdas_GMI_ID529_onbead_dig_20per_3_mcherry_mock_mut.raw
7726		p1010101010_x000D_; cont_P00029	mcherry<|>mCherry mCherry	00021			ü														VHMEGSVNGHEFEIEGEGEGRPYEGTQTAK	328.552	328.552	1	1.56419e+08	High	X	M3(Oxidation): 100; N8(Deamidated): 100	M3(Oxidation); N8(Deamidated)	139	1	4	HCD	823.618	3291.45	0.225616	0	53.3776	-60	25168	20211117_E1_LC8_Clavel_Dagdas_GMI_ID529_onbead_dig_20per_3_mcherry_mock_mut.raw
7727		p1010101010_x000D_; cont_P00029	mcherry<|>mCherry mCherry	00190			ü														KPVQLPGAYNVNIK	339.435	339.435	1	2.86463e+07	High		N10(Deamidated): 100	N10(Deamidated)	30	1	3	HCD	514.628	1541.87	0.363281	21.7712	53.3725	-60	25165	20211117_E1_LC8_Clavel_Dagdas_GMI_ID529_onbead_dig_20per_3_mcherry_mock_mut.raw
7728		AT1G79040.1	Symbols: PSBR photosystem II subunit R chr1:29736085-29736781 FORWARD LENGTH=140	00049			ü														TDKPFGINGSMDLR	261.934	261.934	1	1.72895e+07	High		N8(Deamidated): 100; M11(Oxidation): 100	N8(Deamidated); M11(Oxidation)	108	1	3	HCD	523.253	1567.74	0.717276	8.59281	53.3511	-75	25154	20211117_E1_LC8_Clavel_Dagdas_GMI_ID529_onbead_dig_20per_3_mcherry_mock_mut.raw
7729	ü	cont_P01787.1	Ig heavy chain V regions TEPC 15/S107/HPCM1/HPCM2/HPCM3	00004			ü														LVESGGGLVQPGGSLR	315.937	315.937	1	1.24177e+06	High				38	0	2	HCD	763.419	1525.83	-1.65769	0	53.3449	-60	25151	20211117_E1_LC8_Clavel_Dagdas_GMI_ID529_onbead_dig_20per_3_mcherry_mock_mut.raw
7730		p1010101010_x000D_; cont_P00029	mcherry<|>mCherry mCherry	00021			ü														VHMEGSVNGHEFEIEGEGEGRPYEGTQTAK	240.329	240.329	1	1.15928e+08	High		M3(Oxidation): 100; N8(Deamidated): 100	M3(Oxidation); N8(Deamidated)	134	1	5	HCD	659.094	3291.44	-3.19024	0	53.3374	-60	25147	20211117_E1_LC8_Clavel_Dagdas_GMI_ID529_onbead_dig_20per_3_mcherry_mock_mut.raw
7731		p1010101010_x000D_; cont_P00029	mcherry<|>mCherry mCherry	00155			ü														MYPEDGALK	182.688	182.688	1	7.2546e+09	High				54	0	2	HCD	512.244	1023.48	-0.103092	0	53.3088	-75	25133	20211117_E1_LC8_Clavel_Dagdas_GMI_ID529_onbead_dig_20per_3_mcherry_mock_mut.raw
7732	ü	cont_P15636	Protease 1 OS=Achromobacter lyticus PE=1 SV=1	00435			ü														VFTSWTGGGAAASR	220.784	220.784	1	5.40344e+07	High				119	0	2	HCD	684.337	1367.67	-2.6789	0	53.3006	-60	25129	20211117_E1_LC8_Clavel_Dagdas_GMI_ID529_onbead_dig_20per_3_mcherry_mock_mut.raw
7733		p1010101010_x000D_; cont_P00029	mcherry<|>mCherry mCherry	00145			ü														TMGWEASSER	166.148	166.148	1	2.91083e+09	High				36	0	2	HCD	577.254	1153.5	4.81384	84.3869	53.2988	-60	25128	20211117_E1_LC8_Clavel_Dagdas_GMI_ID529_onbead_dig_20per_3_mcherry_mock_mut.raw
7734	ü	cont_P15636	Protease 1 OS=Achromobacter lyticus PE=1 SV=1	00236			ü														SGTLACTGSLVNNTANDRK	469.345	469.345	1	9.41655e+07	High	X	N12(Deamidated): 99.88	C6(Methylthio); N12(Deamidated)	132	1	3	HCD	656.975	1968.91	-1.15561	44.3515	53.2931	-60	25125	20211117_E1_LC8_Clavel_Dagdas_GMI_ID529_onbead_dig_20per_3_mcherry_mock_mut.raw
7735	ü	cont_P35030.2	Trypsin-3	00137			ü														VLEGNEQFINAAK	183.24	183.24	1	7.41895e+06	High				92	0	2	HCD	716.876	1432.74	0.725184	89.8411	53.2871	-45	25122	20211117_E1_LC8_Clavel_Dagdas_GMI_ID529_onbead_dig_20per_3_mcherry_mock_mut.raw
7736		p1010101010_x000D_; cont_P00029	mcherry<|>mCherry mCherry	00005			ü														GEEDNMAIIK	333.515	333.515	1	1.58694e+10	High		M6(Oxidation): 100	M6(Oxidation)	54	0	2	HCD	568.268	1135.53	-0.416283	0	53.2852	-45	25121	20211117_E1_LC8_Clavel_Dagdas_GMI_ID529_onbead_dig_20per_3_mcherry_mock_mut.raw
7737		p1010101010_x000D_; cont_P00029	mcherry<|>mCherry mCherry	00080			ü														HPADIPDYLK	339.248	339.248	1	2.09816e+09	High				59	0	2	HCD	584.803	1168.6	-0.894734	24.8531	53.2833	-45	25120	20211117_E1_LC8_Clavel_Dagdas_GMI_ID529_onbead_dig_20per_3_mcherry_mock_mut.raw
7738	ü	cont_P01787.1	Ig heavy chain V regions TEPC 15/S107/HPCM1/HPCM2/HPCM3	00004			ü														LVESGGGLVQPGGSLR	238.397	238.397	1	0	Unknown				41	0	2	HCD	763.421	1525.83	0.502769	0	53.2736	-75	25115	20211117_E1_LC8_Clavel_Dagdas_GMI_ID529_onbead_dig_20per_3_mcherry_mock_mut.raw
7739	ü	cont_P15636	Protease 1 OS=Achromobacter lyticus PE=1 SV=1	00236			ü														SGTLACTGSLVNNTANDRK	510.215	510.215	1	3.00137e+07	High	X	N12(Deamidated): 100	C6(Methylthio); N12(Deamidated)	135	1	3	HCD	656.975	1968.91	-0.690451	0	53.268	-75	25112	20211117_E1_LC8_Clavel_Dagdas_GMI_ID529_onbead_dig_20per_3_mcherry_mock_mut.raw
7740		p1010101010_x000D_; cont_P00029	mcherry<|>mCherry mCherry	00190			ü														KPVQLPGAYNVNIK	325.046	325.046	1	7.31858e+06	High		N10(Deamidated): 100	N10(Deamidated)	30	1	3	HCD	514.628	1541.87	0.957903	0	53.2408	-45	25098	20211117_E1_LC8_Clavel_Dagdas_GMI_ID529_onbead_dig_20per_3_mcherry_mock_mut.raw
7741	ü	cont_P13645; cont_P13646.4	Keratin, type I cytoskeletal 10 OS=Homo sapiens GN=KRT10 PE=1 SV=6 | Keratin, type I cytoskeletal 13	00246; 00202			ü														QSVEADINGLR	279.653	279.653	1	3.27911e+06	High				66	0	2	HCD	601.312	1201.62	0.419926	0	53.2192	-60	25087	20211117_E1_LC8_Clavel_Dagdas_GMI_ID529_onbead_dig_20per_3_mcherry_mock_mut.raw
7742	ü	cont_P01787.1	Ig heavy chain V regions TEPC 15/S107/HPCM1/HPCM2/HPCM3	00004			ü														LVESGGGLVQPGGSLR	218.926	218.926	1	1.3644e+07	High				41	0	3	HCD	509.283	1525.84	1.19437	5.75458	53.2155	-60	25085	20211117_E1_LC8_Clavel_Dagdas_GMI_ID529_onbead_dig_20per_3_mcherry_mock_mut.raw
7743	ü	cont_P01787.1	Ig heavy chain V regions TEPC 15/S107/HPCM1/HPCM2/HPCM3	00004			ü														LVESGGGLVQPGGSLR	168.81	168.81	1	4.12892e+06	High				41	0	3	HCD	509.283	1525.83	0.294536	14.0354	53.1885	-75	25071	20211117_E1_LC8_Clavel_Dagdas_GMI_ID529_onbead_dig_20per_3_mcherry_mock_mut.raw
7744		AT5G20290.1	Symbols: Ribosomal protein S8e family protein chr5:6851695-6853012 REVERSE LENGTH=222	00168			ü														SLDSHIEDQFASGR	228.249	228.249	1	918687	High				157	0	3	HCD	521.247	1561.73	1.90927	0	53.1766	-60	25065	20211117_E1_LC8_Clavel_Dagdas_GMI_ID529_onbead_dig_20per_3_mcherry_mock_mut.raw
7745	ü	cont_P01787.1	Ig heavy chain V regions TEPC 15/S107/HPCM1/HPCM2/HPCM3	00004			ü														LVESGGGLVQPGGSLR	499.704	499.704	1	6.42782e+07	High				38	0	2	HCD	763.419	1525.83	-1.81647	0	53.1597	-45	25057	20211117_E1_LC8_Clavel_Dagdas_GMI_ID529_onbead_dig_20per_3_mcherry_mock_mut.raw
7746		AT4G34980.1	Symbols: SLP2 subtilisin-like serine protease 2 chr4:16656929-16659223 REVERSE LENGTH=764	00193			ü														TVEFLSPR	209.892	209.892	1	1.95855e+08	High				41	0	2	HCD	474.761	948.514	-0.717299	38.4981	53.1253	-60	25039	20211117_E1_LC8_Clavel_Dagdas_GMI_ID529_onbead_dig_20per_3_mcherry_mock_mut.raw
7747		p1010101010_x000D_; cont_P00029	mcherry<|>mCherry mCherry	00005			ü														GEEDNMAIIK	212.059	212.059	1	3.44165e+07	High		N5(Deamidated): 100	N5(Deamidated)	57	0	2	HCD	560.768	1120.53	9.10954	33.5956	53.1118	-45	25032	20211117_E1_LC8_Clavel_Dagdas_GMI_ID529_onbead_dig_20per_3_mcherry_mock_mut.raw
7748		p1010101010_x000D_; cont_P00029	mcherry<|>mCherry mCherry	00155			ü														MYPEDGALKGEIK	248.201	248.201	1	2.35018e+09	High				96	1	3	HCD	484.247	1450.73	0.811968	72.9992	53.0017	-60	24976	20211117_E1_LC8_Clavel_Dagdas_GMI_ID529_onbead_dig_20per_3_mcherry_mock_mut.raw
7749		p1010101010_x000D_; cont_P00029	mcherry<|>mCherry mCherry	00131			ü														GTNFPSDGPVMQK	275.54	275.54	1	1.21552e+10	High		M11(Oxidation): 100	M11(Oxidation)	70	0	2	HCD	697.325	1393.64	0.258137	0	52.9893	-45	24970	20211117_E1_LC8_Clavel_Dagdas_GMI_ID529_onbead_dig_20per_3_mcherry_mock_mut.raw
7750		p1010101010_x000D_; cont_P00029	mcherry<|>mCherry mCherry	00131			ü														GTNFPSDGPVMQK	295.791	295.791	1	5.64548e+09	High				122	0	2	HCD	689.327	1377.65	0.221405	0	52.9875	-45	24969	20211117_E1_LC8_Clavel_Dagdas_GMI_ID529_onbead_dig_20per_3_mcherry_mock_mut.raw
7751		p1010101010_x000D_; cont_P00029	mcherry<|>mCherry mCherry	00021			ü														VHMEGSVNGHEFEIEGEGEGRPYEGTQTAK	520.099	520.099	1	6.78469e+08	High		N8(Deamidated): 100	N8(Deamidated)	210	1	4	HCD	819.619	3275.46	0.399531	0.440851	52.9535	-60	24951	20211117_E1_LC8_Clavel_Dagdas_GMI_ID529_onbead_dig_20per_3_mcherry_mock_mut.raw
7752	ü	cont_P35908	Keratin, type II cytoskeletal 2 epidermal OS=Homo sapiens GN=KRT2 PE=1 SV=2	00276			ü														TAAENDFVTLK	285.76	285.76	1	5.87583e+06	High				71	0	2	HCD	604.811	1208.62	-0.554567	18.7937	52.9436	-45	24946	20211117_E1_LC8_Clavel_Dagdas_GMI_ID529_onbead_dig_20per_3_mcherry_mock_mut.raw
7753		p1010101010_x000D_; cont_P00029	mcherry<|>mCherry mCherry	00021			ü														VHMEGSVNGHEFEIEGEGEGRPYEGTQTAK	478.062	478.062	1	3.32046e+08	High	X	N8(Deamidated): 100	N8(Deamidated)	212	1	4	HCD	819.619	3275.45	0.101541	2.75309	52.9399	-45	24944	20211117_E1_LC8_Clavel_Dagdas_GMI_ID529_onbead_dig_20per_3_mcherry_mock_mut.raw
7754		p1010101010_x000D_; cont_P00029	mcherry<|>mCherry mCherry	00005			ü														GEEDNMAIIK	238.006	238.006	1	1.83709e+08	High		N5(Deamidated): 100	N5(Deamidated)	63	0	2	HCD	560.764	1120.52	1.70336	39.6415	52.9165	-60	24932	20211117_E1_LC8_Clavel_Dagdas_GMI_ID529_onbead_dig_20per_3_mcherry_mock_mut.raw
7755		p1010101010_x000D_; cont_P00029	mcherry<|>mCherry mCherry	00021			ü														VHMEGSVNGHEFEIEGEGEGR	231.881	231.881	1	5.80617e+07	High		N8(Deamidated): 100	N8(Deamidated)	155	0	3	HCD	767.333	2299.98	-1.62888	35.7265	52.8799	-60	24914	20211117_E1_LC8_Clavel_Dagdas_GMI_ID529_onbead_dig_20per_3_mcherry_mock_mut.raw
7756	ü	cont_P35908	Keratin, type II cytoskeletal 2 epidermal OS=Homo sapiens GN=KRT2 PE=1 SV=2	00276			ü														TAAENDFVTLK	308.236	308.236	1	5.86052e+06	High				60	0	2	HCD	604.813	1208.62	2.27415	27.0049	52.8743	-60	24911	20211117_E1_LC8_Clavel_Dagdas_GMI_ID529_onbead_dig_20per_3_mcherry_mock_mut.raw
7757		p1010101010_x000D_; cont_P00029	mcherry<|>mCherry mCherry	00080			ü														HPADIPDYLK	387.539	387.539	1	4.92985e+10	High				67	0	2	HCD	584.804	1168.6	0.0488851	3.63879	52.8705	-60	24909	20211117_E1_LC8_Clavel_Dagdas_GMI_ID529_onbead_dig_20per_3_mcherry_mock_mut.raw
7758		p1010101010_x000D_; cont_P00029	mcherry<|>mCherry mCherry	00021			ü														VHMEGSVNGHEFEIEGEGEGRPYEGTQTAK	417.907	417.907	1	4.98551e+08	High		N8(Deamidated): 100	N8(Deamidated)	206	1	5	HCD	655.896	3275.45	-0.479029	1.29693	52.828	-60	24887	20211117_E1_LC8_Clavel_Dagdas_GMI_ID529_onbead_dig_20per_3_mcherry_mock_mut.raw
7759		p1010101010_x000D_; cont_P00029	mcherry<|>mCherry mCherry	00021			ü														VHMEGSVNGHEFEIEGEGEGRPYEGTQTAK	220.442	220.442	1	1.98693e+07	Medium	X	M3(Oxidation): 100; N8(Deamidated): 100	M3(Oxidation); N8(Deamidated)	150	1	4	HCD	823.622	3291.47	5.05162	31.6855	52.822	-45	24884	20211117_E1_LC8_Clavel_Dagdas_GMI_ID529_onbead_dig_20per_3_mcherry_mock_mut.raw
7760		p1010101010_x000D_; cont_P00029	mcherry<|>mCherry mCherry	00005			ü														GEEDNMAIIK	219.069	219.069	1	3.44165e+07	High		N5(Deamidated): 100	N5(Deamidated)	65	0	2	HCD	560.762	1120.52	-1.99953	24.9652	52.8126	-45	24879	20211117_E1_LC8_Clavel_Dagdas_GMI_ID529_onbead_dig_20per_3_mcherry_mock_mut.raw
7761		p1010101010_x000D_; cont_P00029	mcherry<|>mCherry mCherry	00155			ü														MYPEDGALK	220.128	220.128	1	2.05113e+10	High		M1(Oxidation): 100	M1(Oxidation)	52	0	2	HCD	520.242	1039.48	-0.39676	12.0884	52.7991	-75	24872	20211117_E1_LC8_Clavel_Dagdas_GMI_ID529_onbead_dig_20per_3_mcherry_mock_mut.raw
7762		p1010101010_x000D_; cont_P00029	mcherry<|>mCherry mCherry	00080			ü														HPADIPDYLK	196.221	196.221	1	1.96135e+09	High				59	0	3	HCD	390.205	1168.6	-0.58827	30.4332	52.7758	-45	24860	20211117_E1_LC8_Clavel_Dagdas_GMI_ID529_onbead_dig_20per_3_mcherry_mock_mut.raw
7763		p1010101010_x000D_; cont_P00029	mcherry<|>mCherry mCherry	00021			ü														VHMEGSVNGHEFEIEGEGEGR	245.623	245.623	1	4.6827e+07	High		N8(Deamidated): 100	N8(Deamidated)	194	0	3	HCD	767.337	2300	4.02479	0	52.7642	-75	24854	20211117_E1_LC8_Clavel_Dagdas_GMI_ID529_onbead_dig_20per_3_mcherry_mock_mut.raw
7764		p1010101010_x000D_; cont_P00029	mcherry<|>mCherry mCherry	00021			ü														VHMEGSVNGHEFEIEGEGEGR	251.526	251.526	1	7.35454e+07	High		N8(Deamidated): 100	N8(Deamidated)	179	0	4	HCD	575.754	2299.99	2.34711	8.33378	52.7586	-75	24851	20211117_E1_LC8_Clavel_Dagdas_GMI_ID529_onbead_dig_20per_3_mcherry_mock_mut.raw
7765		p1010101010_x000D_; cont_P00029	mcherry<|>mCherry mCherry	00021			ü														VHMEGSVNGHEFEIEGEGEGRPYEGTQTAK	277.874	277.874	1	4.37487e+07	High		N8(Deamidated): 100; Q27(Deamidated): 100	N8(Deamidated); Q27(Deamidated)	171	1	3	HCD	1092.82	3276.46	6.49487	48.9188	52.7303	-45	24837	20211117_E1_LC8_Clavel_Dagdas_GMI_ID529_onbead_dig_20per_3_mcherry_mock_mut.raw
7766	ü	cont_P15636	Protease 1 OS=Achromobacter lyticus PE=1 SV=1	00435			ü														VFTSWTGGGAAASR	343.895	343.895	1	1.88238e+09	High				115	0	3	HCD	456.562	1367.67	-0.139448	0.350206	52.7014	-60	24822	20211117_E1_LC8_Clavel_Dagdas_GMI_ID529_onbead_dig_20per_3_mcherry_mock_mut.raw
7767	ü	cont_P15636	Protease 1 OS=Achromobacter lyticus PE=1 SV=1	00435			ü														VFTSWTGGGAAASR	341.475	341.475	1	4.41161e+10	High				121	0	2	HCD	684.338	1367.67	-1.42361	0	52.6861	-45	24814	20211117_E1_LC8_Clavel_Dagdas_GMI_ID529_onbead_dig_20per_3_mcherry_mock_mut.raw
7768	ü	cont_P15636	Protease 1 OS=Achromobacter lyticus PE=1 SV=1	00435			ü														VFTSWTGGGAAASR	319.714	319.714	1	1.34497e+09	High				115	0	3	HCD	456.561	1367.67	-0.339908	0	52.6745	-75	24808	20211117_E1_LC8_Clavel_Dagdas_GMI_ID529_onbead_dig_20per_3_mcherry_mock_mut.raw
7769		p1010101010_x000D_; cont_P00029	mcherry<|>mCherry mCherry	00155			ü														MYPEDGALKGEIK	187.567	187.567	1	3.55512e+09	High		M1(Oxidation): 100	M1(Oxidation)	89	1	3	HCD	489.578	1466.72	0.656962	0	52.6703	-60	24806	20211117_E1_LC8_Clavel_Dagdas_GMI_ID529_onbead_dig_20per_3_mcherry_mock_mut.raw
7770		p1010101010_x000D_; cont_P00029	mcherry<|>mCherry mCherry	00190			ü														KPVQLPGAYNVNIK	367.758	367.758	1	1.16135e+09	High				35	1	3	HCD	514.3	1540.88	-0.217916	0	52.6157	-60	24777	20211117_E1_LC8_Clavel_Dagdas_GMI_ID529_onbead_dig_20per_3_mcherry_mock_mut.raw
7771		p1010101010_x000D_; cont_P00029	mcherry<|>mCherry mCherry	00021			ü														VHMEGSVNGHEFEIEGEGEGRPYEGTQTAK	298.843	298.843	1	1.56419e+08	High	X	M3(Oxidation): 100; N8(Deamidated): 100	M3(Oxidation); N8(Deamidated)	151	1	4	HCD	823.62	3291.46	2.08754	77.685	52.5864	-60	24762	20211117_E1_LC8_Clavel_Dagdas_GMI_ID529_onbead_dig_20per_3_mcherry_mock_mut.raw
7772		p1010101010_x000D_; cont_P00029	mcherry<|>mCherry mCherry	00021			ü														VHMEGSVNGHEFEIEGEGEGRPYEGTQTAK	214.813	214.813	1	3.89657e+07	High		M3(Oxidation): 100; N8(Deamidated): 100; Q27(Deamidated): 100	M3(Oxidation); N8(Deamidated); Q27(Deamidated)	168	1	5	HCD	659.295	3292.45	4.47157	57.5661	52.5846	-60	24761	20211117_E1_LC8_Clavel_Dagdas_GMI_ID529_onbead_dig_20per_3_mcherry_mock_mut.raw
7773		p1010101010_x000D_; cont_P00029	mcherry<|>mCherry mCherry	00155			ü														MYPEDGALK	189.112	189.112	1	7.2546e+09	High				54	0	2	HCD	512.244	1023.48	-0.691866	0	52.5543	-75	24746	20211117_E1_LC8_Clavel_Dagdas_GMI_ID529_onbead_dig_20per_3_mcherry_mock_mut.raw
7774		AT4G34980.1	Symbols: SLP2 subtilisin-like serine protease 2 chr4:16656929-16659223 REVERSE LENGTH=764	00589			ü														SATPYDYGSGHLNLGR	462.299	462.299	1	4.74788e+06	High				129	0	3	HCD	569.94	1707.81	-1.76951	0	52.4716	-60	24704	20211117_E1_LC8_Clavel_Dagdas_GMI_ID529_onbead_dig_20per_3_mcherry_mock_mut.raw
7775		AT4G34980.1	Symbols: SLP2 subtilisin-like serine protease 2 chr4:16656929-16659223 REVERSE LENGTH=764	00589			ü														SATPYDYGSGHLNLGR	496.414	496.414	1	1.81515e+07	High				143	0	3	HCD	569.941	1707.81	-0.053662	0	52.4448	-75	24690	20211117_E1_LC8_Clavel_Dagdas_GMI_ID529_onbead_dig_20per_3_mcherry_mock_mut.raw
7776		AT4G34980.1	Symbols: SLP2 subtilisin-like serine protease 2 chr4:16656929-16659223 REVERSE LENGTH=764	00193			ü														TVEFLSPR	239.891	239.891	1	1.95855e+08	High				41	0	2	HCD	474.761	948.515	-7.35303e-06	19.1251	52.3486	-60	24639	20211117_E1_LC8_Clavel_Dagdas_GMI_ID529_onbead_dig_20per_3_mcherry_mock_mut.raw
7777		AT3G01500.1; AT5G14740.2	Symbols: CA1, ATBCA1, SABP3, ATSABP3 carbonic anhydrase 1 chr3:194853-196716 REVERSE LENGTH=270 | Symbols: CA2, CA18, BETA CA2 carbonic anhydrase 2 chr5:4760536-4762382 FORWARD LENGTH=259	00065; 00065			ü														EKYETNPALYGELAK	239.211	239.211	1	1.13372e+06	High				77	1	3	HCD	575.961	1725.87	-0.64291	0	52.315	-60	24622	20211117_E1_LC8_Clavel_Dagdas_GMI_ID529_onbead_dig_20per_3_mcherry_mock_mut.raw
7778	ü	cont_P15636	Protease 1 OS=Achromobacter lyticus PE=1 SV=1	00435			ü														VFTSWTGGGAAASR	358.493	358.493	1	5.40344e+07	High				110	0	2	HCD	684.338	1367.67	-0.971678	0	52.3056	-60	24617	20211117_E1_LC8_Clavel_Dagdas_GMI_ID529_onbead_dig_20per_3_mcherry_mock_mut.raw
7779	ü	cont_P15636	Protease 1 OS=Achromobacter lyticus PE=1 SV=1	00435			ü														VFTSWTGGGAAASR	196.767	196.767	1	1.88238e+09	High				115	0	3	HCD	456.561	1367.67	-0.334417	23.7275	52.3038	-60	24616	20211117_E1_LC8_Clavel_Dagdas_GMI_ID529_onbead_dig_20per_3_mcherry_mock_mut.raw
7780	ü	cont_P15636	Protease 1 OS=Achromobacter lyticus PE=1 SV=1	00435			ü														VFTSWTGGGAAASR	325.369	325.369	1	1.3681e+06	High				121	0	2	HCD	684.338	1367.67	-1.41747	19.765	52.2814	-75	24604	20211117_E1_LC8_Clavel_Dagdas_GMI_ID529_onbead_dig_20per_3_mcherry_mock_mut.raw
7781		p1010101010_x000D_; cont_P00029	mcherry<|>mCherry mCherry	00005			ü														GEEDNMAIIK	274.019	274.019	1	1.91744e+07	Medium		N5(Deamidated): 100; M6(Oxidation): 100	N5(Deamidated); M6(Oxidation)	40	0	2	HCD	568.764	1136.52	5.60351	27.6978	52.2506	-45	24588	20211117_E1_LC8_Clavel_Dagdas_GMI_ID529_onbead_dig_20per_3_mcherry_mock_mut.raw
7782		AT3G01500.1; AT5G14740.2	Symbols: CA1, ATBCA1, SABP3, ATSABP3 carbonic anhydrase 1 chr3:194853-196716 REVERSE LENGTH=270 | Symbols: CA2, CA18, BETA CA2 carbonic anhydrase 2 chr5:4760536-4762382 FORWARD LENGTH=259	00065; 00065			ü														EKYETNPALYGELAK	153.491	153.491	1	1.22203e+06	High				77	1	3	HCD	575.961	1725.87	0.207062	41.5768	52.2412	-75	24584	20211117_E1_LC8_Clavel_Dagdas_GMI_ID529_onbead_dig_20per_3_mcherry_mock_mut.raw
7783		p1010101010_x000D_; cont_P00029	mcherry<|>mCherry mCherry	00021			ü														VHMEGSVNGHEFEIEGEGEGRPYEGTQTAK	450.56	450.56	1	6.78469e+08	High		N8(Deamidated): 100	N8(Deamidated)	212	1	4	HCD	819.619	3275.45	0.112283	1.10981	52.1738	-60	24549	20211117_E1_LC8_Clavel_Dagdas_GMI_ID529_onbead_dig_20per_3_mcherry_mock_mut.raw
7784		p1010101010_x000D_; cont_P00029	mcherry<|>mCherry mCherry	00131			ü														GTNFPSDGPVMQK	258.547	258.547	1	3.06332e+07	Medium		N3(Deamidated): 100	N3(Deamidated)	74	0	2	HCD	689.822	1378.64	4.03375	25.7913	52.1677	-45	24546	20211117_E1_LC8_Clavel_Dagdas_GMI_ID529_onbead_dig_20per_3_mcherry_mock_mut.raw
7785		p1010101010_x000D_; cont_P00029	mcherry<|>mCherry mCherry	00021			ü														VHMEGSVNGHEFEIEGEGEGRPYEGTQTAK	444.845	444.845	1	3.32046e+08	High	X	N8(Deamidated): 100	N8(Deamidated)	212	1	4	HCD	819.621	3275.46	1.75237	1.96759	52.1621	-45	24543	20211117_E1_LC8_Clavel_Dagdas_GMI_ID529_onbead_dig_20per_3_mcherry_mock_mut.raw
7786		p1010101010_x000D_; cont_P00029	mcherry<|>mCherry mCherry	00005			ü														GEEDNMAIIK	280.037	280.037	1	1.83709e+08	High		N5(Deamidated): 100	N5(Deamidated)	60	0	2	HCD	560.763	1120.52	-0.57329	5.4729	52.1333	-60	24529	20211117_E1_LC8_Clavel_Dagdas_GMI_ID529_onbead_dig_20per_3_mcherry_mock_mut.raw
7787		AT2G05920.1	Symbols: Subtilase family protein chr2:2269831-2272207 REVERSE LENGTH=754	00143			ü														SFDDTDMPEIPSK	314.545	314.545	1	4.15292e+06	High		M7(Oxidation): 100	M7(Oxidation)	93	0	2	HCD	749.324	1497.64	-0.163421	15.0226	52.1216	-45	24523	20211117_E1_LC8_Clavel_Dagdas_GMI_ID529_onbead_dig_20per_3_mcherry_mock_mut.raw
7788		p1010101010_x000D_; cont_P00029	mcherry<|>mCherry mCherry	00080			ü														HPADIPDYLK	406.929	406.929	1	4.92985e+10	High				67	0	2	HCD	584.803	1168.6	-0.148722	2.1464	52.0989	-60	24512	20211117_E1_LC8_Clavel_Dagdas_GMI_ID529_onbead_dig_20per_3_mcherry_mock_mut.raw
7789		p1010101010_x000D_; cont_P00029	mcherry<|>mCherry mCherry	00131			ü														GTNFPSDGPVMQK	343.886	343.886	1	1.21552e+10	High		M11(Oxidation): 100	M11(Oxidation)	66	0	2	HCD	697.326	1393.64	2.02265	18.8234	52.0872	-45	24506	20211117_E1_LC8_Clavel_Dagdas_GMI_ID529_onbead_dig_20per_3_mcherry_mock_mut.raw
7790	ü	cont_P35527	Keratin, type I cytoskeletal 9 OS=Homo sapiens GN=KRT9 PE=1 SV=3	00251			ü														QGVDADINGLR	164.359	164.359	1	8.61155e+06	High		N8(Deamidated): 100	N8(Deamidated)	47	0	2	HCD	579.791	1158.57	-0.155027	36.2797	52.0731	-60	24499	20211117_E1_LC8_Clavel_Dagdas_GMI_ID529_onbead_dig_20per_3_mcherry_mock_mut.raw
7791		p1010101010_x000D_; cont_P00029	mcherry<|>mCherry mCherry	00021			ü														VHMEGSVNGHEFEIEGEGEGRPYEGTQTAK	425.366	425.366	1	4.98551e+08	High		N8(Deamidated): 100	N8(Deamidated)	210	1	5	HCD	655.897	3275.46	0.930089	2.23122	52.0637	-60	24494	20211117_E1_LC8_Clavel_Dagdas_GMI_ID529_onbead_dig_20per_3_mcherry_mock_mut.raw
7792		AT4G00100.1	Symbols: ATRPS13A, RPS13, PFL2, RPS13A ribosomal protein S13A chr4:37172-38123 FORWARD LENGTH=151	00028			ü														TTSQDVDESICK	202.134	202.134	1	1.82754e+06	Medium			C11(Methylthio)	61	0	2	HCD	686.294	1371.58	3.00211	76.0794	52.0539	-45	24489	20211117_E1_LC8_Clavel_Dagdas_GMI_ID529_onbead_dig_20per_3_mcherry_mock_mut.raw
7793		p1010101010_x000D_; cont_P00029	mcherry<|>mCherry mCherry	00080			ü														HPADIPDYLK	344.527	344.527	1	2.09816e+09	High				65	0	2	HCD	584.806	1168.61	4.97074	11.8518	52.0521	-45	24488	20211117_E1_LC8_Clavel_Dagdas_GMI_ID529_onbead_dig_20per_3_mcherry_mock_mut.raw
7794		p1010101010_x000D_; cont_P00029	mcherry<|>mCherry mCherry	00005			ü														GEEDNMAIIK	249.055	249.055	1	3.44165e+07	High		N5(Deamidated): 100	N5(Deamidated)	68	0	2	HCD	560.764	1120.52	0.626699	26.9622	52.0502	-45	24487	20211117_E1_LC8_Clavel_Dagdas_GMI_ID529_onbead_dig_20per_3_mcherry_mock_mut.raw
7795		p1010101010_x000D_; cont_P00029	mcherry<|>mCherry mCherry	00155			ü														MYPEDGALK	259.038	259.038	1	2.05113e+10	High		M1(Oxidation): 100	M1(Oxidation)	54	0	2	HCD	520.242	1039.48	-0.619846	4.44577	52.0403	-75	24482	20211117_E1_LC8_Clavel_Dagdas_GMI_ID529_onbead_dig_20per_3_mcherry_mock_mut.raw
7796		p1010101010_x000D_; cont_P00029	mcherry<|>mCherry mCherry	00155			ü														MYPEDGALKGEIK	260.177	260.177	1	2.35018e+09	High				108	1	3	HCD	484.246	1450.72	-1.13026	23.0271	52.0248	-60	24474	20211117_E1_LC8_Clavel_Dagdas_GMI_ID529_onbead_dig_20per_3_mcherry_mock_mut.raw
7797	ü	cont_P02769; cont_P02768	Serum albumin OS=Bos_taurus GN=ALB PE=1 SV=4 | Serum albumin OS=Homo sapiens GN=ALB PE=1 SV=2	00161; 00162			ü														YLYEIAR	168.507	168.507	1	2.84684e+06	High				41	0	2	HCD	464.251	927.494	0.612958	25.0977	51.9436	-60	24433	20211117_E1_LC8_Clavel_Dagdas_GMI_ID529_onbead_dig_20per_3_mcherry_mock_mut.raw
7798		AT5G16390.1	Symbols: CAC1, CAC1A, BCCP, BCCP1 chloroplastic acetylcoenzyme A carboxylase 1 chr5:5361098-5363020 REVERSE LENGTH=280	00217			ü														SPAPGEPPFIK	261.513	261.513	1	2.19976e+06	High				32	0	2	HCD	570.31	1139.61	3.4707	9.89413	51.9375	-45	24430	20211117_E1_LC8_Clavel_Dagdas_GMI_ID529_onbead_dig_20per_3_mcherry_mock_mut.raw
7799	ü	cont_P15636	Protease 1 OS=Achromobacter lyticus PE=1 SV=1	00435			ü														VFTSWTGGGAAASR	325.931	325.931	1	4.41161e+10	High				120	0	2	HCD	684.34	1367.67	1.08799	0	51.9263	-45	24424	20211117_E1_LC8_Clavel_Dagdas_GMI_ID529_onbead_dig_20per_3_mcherry_mock_mut.raw
7800	ü	cont_P15636	Protease 1 OS=Achromobacter lyticus PE=1 SV=1	00435			ü														VFTSWTGGGAAASR	212.666	212.666	1	1.88238e+09	High				122	0	3	HCD	456.562	1367.67	1.48021	39.1362	51.9167	-60	24420	20211117_E1_LC8_Clavel_Dagdas_GMI_ID529_onbead_dig_20per_3_mcherry_mock_mut.raw
7801	ü	cont_P15636	Protease 1 OS=Achromobacter lyticus PE=1 SV=1	00435			ü														VFTSWTGGGAAASR	150.799	150.799	1	1.34497e+09	High				121	0	3	HCD	456.562	1367.67	0.409711	20.9181	51.888	-75	24406	20211117_E1_LC8_Clavel_Dagdas_GMI_ID529_onbead_dig_20per_3_mcherry_mock_mut.raw
7802		AT5G16390.1	Symbols: CAC1, CAC1A, BCCP, BCCP1 chloroplastic acetylcoenzyme A carboxylase 1 chr5:5361098-5363020 REVERSE LENGTH=280	00217			ü														SPAPGEPPFIK	254.72	254.72	1	3.40756e+06	High				27	0	2	HCD	570.308	1139.61	-0.169937	0	51.8743	-60	24399	20211117_E1_LC8_Clavel_Dagdas_GMI_ID529_onbead_dig_20per_3_mcherry_mock_mut.raw
7803		p1010101010_x000D_; cont_P00029	mcherry<|>mCherry mCherry	00190			ü														KPVQLPGAYNVNIK	394.852	394.852	1	2.86463e+07	High		N10(Deamidated): 100	N10(Deamidated)	30	1	3	HCD	514.628	1541.87	0.621612	13.4462	51.8297	-60	24376	20211117_E1_LC8_Clavel_Dagdas_GMI_ID529_onbead_dig_20per_3_mcherry_mock_mut.raw
7804		p1010101010_x000D_; cont_P00029	mcherry<|>mCherry mCherry	00190			ü														KPVQLPGAYNVNIK	462.11	462.11	1	0	Unknown		N10(Deamidated): 100	N10(Deamidated)	30	1	2	HCD	771.439	1541.87	1.81817	22.2835	51.8153	-45	24369	20211117_E1_LC8_Clavel_Dagdas_GMI_ID529_onbead_dig_20per_3_mcherry_mock_mut.raw
7805		p1010101010_x000D_; cont_P00029	mcherry<|>mCherry mCherry	00021			ü														VHMEGSVNGHEFEIEGEGEGRPYEGTQTAK	240.965	240.965	1	1.98693e+07	Medium	X	M3(Oxidation): 100; N8(Deamidated): 100	M3(Oxidation); N8(Deamidated)	137	1	4	HCD	823.618	3291.45	-0.197382	0	51.7784	-45	24350	20211117_E1_LC8_Clavel_Dagdas_GMI_ID529_onbead_dig_20per_3_mcherry_mock_mut.raw
7806		p1010101010_x000D_; cont_P00029	mcherry<|>mCherry mCherry	00155			ü														MYPEDGALK	169.618	169.618	1	7.2546e+09	High				56	0	2	HCD	512.244	1023.48	-1.27395	0	51.7648	-75	24343	20211117_E1_LC8_Clavel_Dagdas_GMI_ID529_onbead_dig_20per_3_mcherry_mock_mut.raw
7807		p1010101010_x000D_; cont_P00029	mcherry<|>mCherry mCherry	00021			ü														VHMEGSVNGHEFEIEGEGEGRPYEGTQTAK	218.735	218.735	1	1.56419e+08	High	X	M3(Oxidation): 100; N8(Deamidated): 100	M3(Oxidation); N8(Deamidated)	133	1	4	HCD	823.617	3291.45	-0.641911	0	51.7494	-60	24335	20211117_E1_LC8_Clavel_Dagdas_GMI_ID529_onbead_dig_20per_3_mcherry_mock_mut.raw
7808	ü	cont_P15636	Protease 1 OS=Achromobacter lyticus PE=1 SV=1	00236			ü														SGTLACTGSLVNNTANDRK	429.958	429.958	1	7.40703e+07	High		N16(Deamidated): 100	C6(Methylthio); N16(Deamidated)	135	1	3	HCD	656.975	1968.91	-0.203015	12.8973	51.7246	-75	24323	20211117_E1_LC8_Clavel_Dagdas_GMI_ID529_onbead_dig_20per_3_mcherry_mock_mut.raw
7809	ü	cont_P04264; cont_P04104.4	Keratin, type II cytoskeletal 1 OS=Homo sapiens GN=KRT1 PE=1 SV=6 | Keratin, type II cytoskeletal 1	00278; 00286			ü														TNAENEFVTIK	195.254	195.254	1	2.98132e+07	High				76	0	2	HCD	633.322	1265.64	-0.178824	50.3329	51.7204	-60	24321	20211117_E1_LC8_Clavel_Dagdas_GMI_ID529_onbead_dig_20per_3_mcherry_mock_mut.raw
7810		p1010101010_x000D_; cont_P00029	mcherry<|>mCherry mCherry	00005			ü														GEEDNMAIIK	222.136	222.136	1	9.82501e+09	High		M6(Oxidation): 100	M6(Oxidation)	64	0	2	HCD	568.269	1135.53	1.4341	0	51.7131	-60	24317	20211117_E1_LC8_Clavel_Dagdas_GMI_ID529_onbead_dig_20per_3_mcherry_mock_mut.raw
7811		p1010101010_x000D_; cont_P00029	mcherry<|>mCherry mCherry	00021			ü														VHMEGSVNGHEFEIEGEGEGRPYEGTQTAK	295.542	295.542	1	1.15928e+08	High		M3(Oxidation): 100; N8(Deamidated): 100	M3(Oxidation); N8(Deamidated)	121	1	5	HCD	659.095	3291.45	-1.03275	0	51.6321	-60	24276	20211117_E1_LC8_Clavel_Dagdas_GMI_ID529_onbead_dig_20per_3_mcherry_mock_mut.raw
7812		AT4G34980.1	Symbols: SLP2 subtilisin-like serine protease 2 chr4:16656929-16659223 REVERSE LENGTH=764	00193			ü														TVEFLSPR	194.916	194.916	1	2.57161e+07	High				41	0	2	HCD	474.761	948.515	0.207407	69.9439	51.628	-45	24274	20211117_E1_LC8_Clavel_Dagdas_GMI_ID529_onbead_dig_20per_3_mcherry_mock_mut.raw
7813		p1010101010_x000D_; cont_P00029	mcherry<|>mCherry mCherry	00080			ü														HPADIPDYLK	211.585	211.585	1	1.96135e+09	High				67	0	3	HCD	390.205	1168.6	0.137207	23.033	51.6205	-45	24270	20211117_E1_LC8_Clavel_Dagdas_GMI_ID529_onbead_dig_20per_3_mcherry_mock_mut.raw
7814		AT4G34980.1	Symbols: SLP2 subtilisin-like serine protease 2 chr4:16656929-16659223 REVERSE LENGTH=764	00193			ü														TVEFLSPR	282.92	282.92	1	1.95855e+08	High				41	0	2	HCD	474.761	948.516	0.852638	0	51.555	-60	24237	20211117_E1_LC8_Clavel_Dagdas_GMI_ID529_onbead_dig_20per_3_mcherry_mock_mut.raw
7815		p1010101010_x000D_; cont_P00029	mcherry<|>mCherry mCherry	00155			ü														MYPEDGALKGEIK	206.449	206.449	1	3.55512e+09	High		M1(Oxidation): 100	M1(Oxidation)	86	1	3	HCD	489.578	1466.72	0.242345	37.7129	51.4712	-60	24194	20211117_E1_LC8_Clavel_Dagdas_GMI_ID529_onbead_dig_20per_3_mcherry_mock_mut.raw
7816		p1010101010_x000D_; cont_P00029	mcherry<|>mCherry mCherry	00005			ü														GEEDNMAIIK	345.159	345.159	1	1.58694e+10	High		M6(Oxidation): 100	M6(Oxidation)	54	0	2	HCD	568.268	1135.53	-0.710054	8.26655	51.4521	-45	24184	20211117_E1_LC8_Clavel_Dagdas_GMI_ID529_onbead_dig_20per_3_mcherry_mock_mut.raw
7817		p1010101010_x000D_; cont_P00029	mcherry<|>mCherry mCherry	00002			ü														VSKGEEDNMAIIK	179.627	179.627	1	3.13983e+08	High		M9(Oxidation): 100	N-Term(Prot)(Acetyl); M9(Oxidation)	94	1	2	HCD	746.372	1491.74	0.535427	0	51.4303	-45	24173	20211117_E1_LC8_Clavel_Dagdas_GMI_ID529_onbead_dig_20per_3_mcherry_mock_mut.raw
7818		p1010101010_x000D_; cont_P00029	mcherry<|>mCherry mCherry	00021			ü														VHMEGSVNGHEFEIEGEGEGRPYEGTQTAK	321.127	321.127	1	5.25396e+07	High				176	1	4	HCD	819.377	3274.49	5.2393	0	51.3935	-45	24154	20211117_E1_LC8_Clavel_Dagdas_GMI_ID529_onbead_dig_20per_3_mcherry_mock_mut.raw
7819		p1010101010_x000D_; cont_P00029	mcherry<|>mCherry mCherry	00131			ü														GTNFPSDGPVMQK	263.313	263.313	1	5.64548e+09	High				120	0	2	HCD	689.326	1377.64	-1.78837	57.626	51.3897	-45	24152	20211117_E1_LC8_Clavel_Dagdas_GMI_ID529_onbead_dig_20per_3_mcherry_mock_mut.raw
7820		p1010101010_x000D_; cont_P00029	mcherry<|>mCherry mCherry	00226			ü														HSTGGMDELYK	181.342	181.342	1	3.84828e+09	High				40	0	2	HCD	619.28	1237.55	0.546792	0	51.3761	-75	24145	20211117_E1_LC8_Clavel_Dagdas_GMI_ID529_onbead_dig_20per_3_mcherry_mock_mut.raw
7821		p1010101010_x000D_; cont_P00029	mcherry<|>mCherry mCherry	00005			ü														GEEDNMAIIK	223.419	223.419	1	1.09984e+10	High				57	0	2	HCD	560.271	1119.53	-0.221994	59.4231	51.3626	-60	24138	20211117_E1_LC8_Clavel_Dagdas_GMI_ID529_onbead_dig_20per_3_mcherry_mock_mut.raw
7822		p1010101010_x000D_; cont_P00029	mcherry<|>mCherry mCherry	00080			ü														HPADIPDYLK	399.734	399.734	1	4.92985e+10	High				67	0	2	HCD	584.804	1168.6	0.077257	3.69665	51.3305	-60	24122	20211117_E1_LC8_Clavel_Dagdas_GMI_ID529_onbead_dig_20per_3_mcherry_mock_mut.raw
7823		p1010101010_x000D_; cont_P00029	mcherry<|>mCherry mCherry	00131			ü														GTNFPSDGPVMQK	341.185	341.185	1	1.21552e+10	High		M11(Oxidation): 100	M11(Oxidation)	69	0	2	HCD	697.323	1393.64	-1.37623	0	51.3137	-45	24114	20211117_E1_LC8_Clavel_Dagdas_GMI_ID529_onbead_dig_20per_3_mcherry_mock_mut.raw
7824	ü	cont_P00761	Trypsin OS=Sus scrofa PE=1 SV=1	00108			ü														VATVSLPR	165.557	165.557	1	3.34685e+09	High				18	0	2	HCD	421.759	842.511	1.798	24.6899	51.2999	-60	24107	20211117_E1_LC8_Clavel_Dagdas_GMI_ID529_onbead_dig_20per_3_mcherry_mock_mut.raw
7825		p1010101010_x000D_; cont_P00029	mcherry<|>mCherry mCherry	00021			ü														VHMEGSVNGHEFEIEGEGEGRPYEGTQTAK	312.121	312.121	1	1.19791e+08	High				224	1	5	HCD	655.699	3274.47	-1.06288	92.7849	51.2961	-60	24105	20211117_E1_LC8_Clavel_Dagdas_GMI_ID529_onbead_dig_20per_3_mcherry_mock_mut.raw
7826		p1010101010_x000D_; cont_P00029	mcherry<|>mCherry mCherry	00080			ü														HPADIPDYLK	337.779	337.779	1	2.09816e+09	High				62	0	2	HCD	584.804	1168.6	1.12302	41.0212	51.2845	-45	24099	20211117_E1_LC8_Clavel_Dagdas_GMI_ID529_onbead_dig_20per_3_mcherry_mock_mut.raw
7827		p1010101010_x000D_; cont_P00029	mcherry<|>mCherry mCherry	00005			ü														GEEDNMAIIK	239.175	239.175	1	3.44165e+07	High		N5(Deamidated): 100	N5(Deamidated)	68	0	2	HCD	560.764	1120.52	0.643944	27.1822	51.2826	-45	24098	20211117_E1_LC8_Clavel_Dagdas_GMI_ID529_onbead_dig_20per_3_mcherry_mock_mut.raw
7828		p1010101010_x000D_; cont_P00029	mcherry<|>mCherry mCherry	00155			ü														MYPEDGALK	247.995	247.995	1	2.05113e+10	High		M1(Oxidation): 100	M1(Oxidation)	53	0	2	HCD	520.241	1039.47	-2.01188	13.5064	51.2766	-75	24095	20211117_E1_LC8_Clavel_Dagdas_GMI_ID529_onbead_dig_20per_3_mcherry_mock_mut.raw
7829		AT5G28840.1_x000D_; AT5G28840.2	Symbols: GME GDP-D-mannose 3',5'-epimerase chr5:10862472-10864024 REVERSE LENGTH=377<|>Symbols: GME GDP-D-mannose 3',5'-epimerase chr5:10862472-10864024 REVERSE LENGTH=377	00179			ü														LATEELCK	210.94	210.94	1	1.52459e+06	High			C7(Methylthio)	20	0	2	HCD	476.727	952.447	-0.672595	23.4353	51.2327	-45	24073	20211117_E1_LC8_Clavel_Dagdas_GMI_ID529_onbead_dig_20per_3_mcherry_mock_mut.raw
7830		AT5G24490.1	Symbols: 30S ribosomal protein, putative chr5:8365690-8367178 FORWARD LENGTH=308	00090			ü														NLELSEPIK	227.806	227.806	1	8.14669e+06	High				29	0	2	HCD	521.792	1042.58	-0.240788	52.1341	51.2058	-60	24059	20211117_E1_LC8_Clavel_Dagdas_GMI_ID529_onbead_dig_20per_3_mcherry_mock_mut.raw
7831	ü	cont_P15636	Protease 1 OS=Achromobacter lyticus PE=1 SV=1	00435			ü														VFTSWTGGGAAASR	196.745	196.745	1	4.41161e+10	High				118	0	2	HCD	684.34	1367.67	1.81999	22.828	51.165	-45	24038	20211117_E1_LC8_Clavel_Dagdas_GMI_ID529_onbead_dig_20per_3_mcherry_mock_mut.raw
7832		p1010101010_x000D_; cont_P00029	mcherry<|>mCherry mCherry	00190			ü														KPVQLPGAYNVNIK	467.433	467.433	1	8.59568e+07	High				33	1	2	HCD	770.947	1540.89	0.970449	0	51.1123	-45	24012	20211117_E1_LC8_Clavel_Dagdas_GMI_ID529_onbead_dig_20per_3_mcherry_mock_mut.raw
7833		p1010101010_x000D_; cont_P00029	mcherry<|>mCherry mCherry	00190			ü														KPVQLPGAYNVNIK	384.686	384.686	1	1.16135e+09	High				35	1	3	HCD	514.299	1540.88	-0.422915	0	51.0455	-60	23979	20211117_E1_LC8_Clavel_Dagdas_GMI_ID529_onbead_dig_20per_3_mcherry_mock_mut.raw
7834		p1010101010_x000D_; cont_P00029	mcherry<|>mCherry mCherry	00021			ü														VHMEGSVNGHEFEIEGEGEGRPYEGTQTAK	261.823	261.823	1	1.98693e+07	Medium	X	M3(Oxidation): 100; N8(Deamidated): 100	M3(Oxidation); N8(Deamidated)	133	1	4	HCD	823.617	3291.45	-0.62366	0	51.0096	-45	23961	20211117_E1_LC8_Clavel_Dagdas_GMI_ID529_onbead_dig_20per_3_mcherry_mock_mut.raw
7835		p1010101010_x000D_; cont_P00029	mcherry<|>mCherry mCherry	00131			ü														GTNFPSDGPVMQK	321.415	321.415	1	5.64548e+09	High				120	0	2	HCD	689.326	1377.64	-1.77779	0	50.9833	-45	23949	20211117_E1_LC8_Clavel_Dagdas_GMI_ID529_onbead_dig_20per_3_mcherry_mock_mut.raw
7836		p1010101010_x000D_; cont_P00029	mcherry<|>mCherry mCherry	00155			ü														MYPEDGALK	218.951	218.951	1	7.2546e+09	High				55	0	2	HCD	512.242	1023.48	-3.75906	0	50.9774	-75	23946	20211117_E1_LC8_Clavel_Dagdas_GMI_ID529_onbead_dig_20per_3_mcherry_mock_mut.raw
7837		AT4G21280.1	Symbols: PSBQ, PSBQA, PSBQ-1 photosystem II subunit QA chr4:11334446-11335587 FORWARD LENGTH=223	00082			ü														VGPPPAPSGGLPGTDNSDQAR	275.736	275.736	1	3.59765e+07	High				172	0	3	HCD	663.992	1989.96	-1.12896	42.6022	50.9733	-60	23944	20211117_E1_LC8_Clavel_Dagdas_GMI_ID529_onbead_dig_20per_3_mcherry_mock_mut.raw
7838	ü	cont_P35908	Keratin, type II cytoskeletal 2 epidermal OS=Homo sapiens GN=KRT2 PE=1 SV=2	00239			ü														YLDGLTAER	276.054	276.054	1	6.2678e+06	High				53	0	2	HCD	519.267	1037.53	1.36474	0	50.9695	-60	23942	20211117_E1_LC8_Clavel_Dagdas_GMI_ID529_onbead_dig_20per_3_mcherry_mock_mut.raw
7839	ü	cont_P04264; cont_P04104.4	Keratin, type II cytoskeletal 1 OS=Homo sapiens GN=KRT1 PE=1 SV=6 | Keratin, type II cytoskeletal 1	00278; 00286			ü														TNAENEFVTIK	273.754	273.754	1	4.00577e+06	High				85	0	2	HCD	633.32	1265.63	-3.72844	19.2152	50.9542	-45	23934	20211117_E1_LC8_Clavel_Dagdas_GMI_ID529_onbead_dig_20per_3_mcherry_mock_mut.raw
7840		p1010101010_x000D_; cont_P00029	mcherry<|>mCherry mCherry	00005			ü														GEEDNMAIIK	187.925	187.925	1	9.82501e+09	High		M6(Oxidation): 100	M6(Oxidation)	55	0	2	HCD	568.268	1135.53	-1.87903	70.1119	50.9429	-60	23929	20211117_E1_LC8_Clavel_Dagdas_GMI_ID529_onbead_dig_20per_3_mcherry_mock_mut.raw
7841	ü	cont_P04264; cont_P04104.4	Keratin, type II cytoskeletal 1 OS=Homo sapiens GN=KRT1 PE=1 SV=6 | Keratin, type II cytoskeletal 1	00278; 00286			ü														TNAENEFVTIK	342.289	342.289	1	2.98132e+07	High				85	0	2	HCD	633.323	1265.64	1.19153	25.394	50.9144	-60	23915	20211117_E1_LC8_Clavel_Dagdas_GMI_ID529_onbead_dig_20per_3_mcherry_mock_mut.raw
7842	ü	cont_P35908	Keratin, type II cytoskeletal 2 epidermal OS=Homo sapiens GN=KRT2 PE=1 SV=2	00239			ü														YLDGLTAER	198.041	198.041	1	8.11243e+06	High				62	0	2	HCD	519.271	1037.53	8.42597	58.2476	50.8995	-45	23908	20211117_E1_LC8_Clavel_Dagdas_GMI_ID529_onbead_dig_20per_3_mcherry_mock_mut.raw
7843	ü	cont_P15636	Protease 1 OS=Achromobacter lyticus PE=1 SV=1	00435			ü														VFTSWTGGGAAASR	261.963	261.963	1	4.41161e+10	High				122	0	2	HCD	684.34	1367.67	1.48189	0	100.546	-45	48110	20211117_E1_LC8_Clavel_Dagdas_GMI_ID529_onbead_dig_20per_3_mcherry_mock_mut.raw
7844		p1010101010_x000D_; cont_P00029	mcherry<|>mCherry mCherry	00101			ü														VMNFEDGGVVTVTQDSSLQDGEFIYK	330.811	330.811	1	6.45293e+08	High				167	0	3	HCD	960.121	2878.35	0.860673	0	100.544	-45	48109	20211117_E1_LC8_Clavel_Dagdas_GMI_ID529_onbead_dig_20per_3_mcherry_mock_mut.raw
7845		p1010101010_x000D_; cont_P00029	mcherry<|>mCherry mCherry	00080			ü														HPADIPDYLK	267.979	267.979	1	4.92985e+10	High				67	0	2	HCD	584.803	1168.6	-0.00908819	6.93343	100.019	-60	47871	20211117_E1_LC8_Clavel_Dagdas_GMI_ID529_onbead_dig_20per_3_mcherry_mock_mut.raw
7846		p1010101010_x000D_; cont_P00029	mcherry<|>mCherry mCherry	00101			ü														VMNFEDGGVVTVTQDSSLQDGEFIYK	193.444	193.444	1	1.09279e+09	High		M2(Oxidation): 100	M2(Oxidation)	211	0	3	HCD	965.447	2894.32	-5.205	0	99.7706	-45	47758	20211117_E1_LC8_Clavel_Dagdas_GMI_ID529_onbead_dig_20per_3_mcherry_mock_mut.raw
7847	ü	cont_P15636	Protease 1 OS=Achromobacter lyticus PE=1 SV=1	00435			ü														VFTSWTGGGAAASR	335.097	335.097	1	4.41161e+10	High				121	0	2	HCD	684.339	1367.67	1.02877	5.98139	99.7687	-45	47757	20211117_E1_LC8_Clavel_Dagdas_GMI_ID529_onbead_dig_20per_3_mcherry_mock_mut.raw
7848		p1010101010_x000D_; cont_P00029	mcherry<|>mCherry mCherry	00101			ü														VMNFEDGGVVTVTQDSSLQDGEFIYK	375.767	375.767	1	6.45293e+08	High				173	0	3	HCD	960.12	2878.35	0.344904	0	99.7668	-45	47756	20211117_E1_LC8_Clavel_Dagdas_GMI_ID529_onbead_dig_20per_3_mcherry_mock_mut.raw
7849		p1010101010_x000D_; cont_P00029	mcherry<|>mCherry mCherry	00080			ü														HPADIPDYLK	365.765	365.765	1	4.92985e+10	High				67	0	2	HCD	584.804	1168.6	0.195896	10.9733	99.2404	-60	47532	20211117_E1_LC8_Clavel_Dagdas_GMI_ID529_onbead_dig_20per_3_mcherry_mock_mut.raw
7850	ü	cont_P15636	Protease 1 OS=Achromobacter lyticus PE=1 SV=1	00435			ü														VFTSWTGGGAAASR	278.636	278.636	1	4.41161e+10	High				120	0	2	HCD	684.339	1367.67	0.580053	0	98.9862	-45	47424	20211117_E1_LC8_Clavel_Dagdas_GMI_ID529_onbead_dig_20per_3_mcherry_mock_mut.raw
7851		p1010101010_x000D_; cont_P00029	mcherry<|>mCherry mCherry	00101			ü														VMNFEDGGVVTVTQDSSLQDGEFIYK	363.754	363.754	1	6.45293e+08	High				167	0	3	HCD	960.121	2878.35	0.914994	0	98.9825	-45	47422	20211117_E1_LC8_Clavel_Dagdas_GMI_ID529_onbead_dig_20per_3_mcherry_mock_mut.raw
7852	ü	cont_P00761	Trypsin OS=Sus scrofa PE=1 SV=1	00078			ü														IITHPNFNGNTLDNDIMLIK	173.105	173.105	1	1.12819e+08	Medium		N10(Deamidated): 99.48; M17(Oxidation): 100	N10(Deamidated); M17(Oxidation)	124	0	3	HCD	767.393	2300.16	2.29667	0	98.7416	-60	47321	20211117_E1_LC8_Clavel_Dagdas_GMI_ID529_onbead_dig_20per_3_mcherry_mock_mut.raw
7853	ü	cont_P15636	Protease 1 OS=Achromobacter lyticus PE=1 SV=1	00206			ü														GVSGSCNIDVVCPEGDGRR	162.261	162.261	1	5.00152e+08	High			C6(Methylthio); C12(Methylthio)	124	1	3	HCD	671.289	2011.85	3.30486	12.1601	98.58	-45	47252	20211117_E1_LC8_Clavel_Dagdas_GMI_ID529_onbead_dig_20per_3_mcherry_mock_mut.raw
7854		p1010101010_x000D_; cont_P00029	mcherry<|>mCherry mCherry	00080			ü														HPADIPDYLK	342.991	342.991	1	4.92985e+10	High				67	0	2	HCD	584.804	1168.6	0.300935	14.9957	98.4737	-60	47205	20211117_E1_LC8_Clavel_Dagdas_GMI_ID529_onbead_dig_20per_3_mcherry_mock_mut.raw
7855	ü	cont_P00761	Trypsin OS=Sus scrofa PE=1 SV=1	00078			ü														IITHPnFnGNTLDNDIMLIK	158.751	158.751	1	0	Unknown		N6(Deamidated): 49.95; N8(Deamidated): 49.95	N6(Deamidated)	147	0	3	HCD	762.062	2284.17	3.17197	0	98.2608	-60	47108	20211117_E1_LC8_Clavel_Dagdas_GMI_ID529_onbead_dig_20per_3_mcherry_mock_mut.raw
7856		p1010101010_x000D_; cont_P00029	mcherry<|>mCherry mCherry	00101			ü														VMNFEDGGVVTVTQDSSLQDGEFIYK	151.084	151.084	1	2.24887e+07	High				180	0	4	HCD	720.341	2878.34	-0.529676	6.73473	98.2486	-45	47102	20211117_E1_LC8_Clavel_Dagdas_GMI_ID529_onbead_dig_20per_3_mcherry_mock_mut.raw
7857	ü	cont_P15636	Protease 1 OS=Achromobacter lyticus PE=1 SV=1	00435			ü														VFTSWTGGGAAASR	213.718	213.718	1	4.41161e+10	High				115	0	2	HCD	684.339	1367.67	-0.13188	0	98.2229	-45	47091	20211117_E1_LC8_Clavel_Dagdas_GMI_ID529_onbead_dig_20per_3_mcherry_mock_mut.raw
7858		p1010101010_x000D_; cont_P00029	mcherry<|>mCherry mCherry	00101			ü														VMNFEDGGVVTVTQDSSLQDGEFIYK	367.922	367.922	1	5.64899e+07	Medium	X	M2(Oxidation): 100; N3(Deamidated): 100	M2(Oxidation); N3(Deamidated)	192	0	3	HCD	965.782	2895.33	2.69862	0	98.221	-45	47090	20211117_E1_LC8_Clavel_Dagdas_GMI_ID529_onbead_dig_20per_3_mcherry_mock_mut.raw
7859		p1010101010_x000D_; cont_P00029	mcherry<|>mCherry mCherry	00101			ü														VMNFEDGGVVTVTQDSSLQDGEFIYK	414.564	414.564	1	6.45293e+08	High				180	0	3	HCD	960.119	2878.34	-0.418816	0	98.2191	-45	47089	20211117_E1_LC8_Clavel_Dagdas_GMI_ID529_onbead_dig_20per_3_mcherry_mock_mut.raw
7860		p1010101010_x000D_; cont_P00029	mcherry<|>mCherry mCherry	00101			ü														VMNFEDGGVVTVTQDSSLQDGEFIYK	336.309	336.309	1	2.52703e+07	High		M2(Oxidation): 100; N3(Deamidated): 100	M2(Oxidation); N3(Deamidated)	195	0	3	HCD	965.779	2895.32	-0.463099	0	98.1546	-60	47061	20211117_E1_LC8_Clavel_Dagdas_GMI_ID529_onbead_dig_20per_3_mcherry_mock_mut.raw
7861	ü	cont_P00761	Trypsin OS=Sus scrofa PE=1 SV=1	00078			ü														IITHPnFnGnTLDNDIMLIK	150.864	150.864	1	0	Unknown		N6(Deamidated): 33.33; N8(Deamidated): 33.33; N10(Deamidated): 33.33; M17(Oxidation): 100	N6(Deamidated); M17(Oxidation)	109	0	3	HCD	767.395	2300.17	4.52911	0	97.9833	-60	46986	20211117_E1_LC8_Clavel_Dagdas_GMI_ID529_onbead_dig_20per_3_mcherry_mock_mut.raw
7862		p1010101010_x000D_; cont_P00029	mcherry<|>mCherry mCherry	00080			ü														HPADIPDYLK	262.67	262.67	1	4.92985e+10	High				67	0	2	HCD	584.803	1168.6	-0.320793	8.00647	97.7153	-60	46863	20211117_E1_LC8_Clavel_Dagdas_GMI_ID529_onbead_dig_20per_3_mcherry_mock_mut.raw
7863	ü	cont_P15636	Protease 1 OS=Achromobacter lyticus PE=1 SV=1	00206			ü														GVSGSCNIDVVCPEGDGRR	158.523	158.523	1	8.60124e+08	High			C6(Methylthio); C12(Methylthio)	113	1	3	HCD	671.286	2011.84	-1.51176	55.0739	97.5521	-60	46788	20211117_E1_LC8_Clavel_Dagdas_GMI_ID529_onbead_dig_20per_3_mcherry_mock_mut.raw
7864	ü	cont_P00761	Trypsin OS=Sus scrofa PE=1 SV=1	00078			ü														IITHPnFnGnTLDNDIMLIK	159.948	159.948	1	0	Unknown		N6(Deamidated): 33.33; N8(Deamidated): 33.33; N10(Deamidated): 33.33	N6(Deamidated)	142	0	3	HCD	762.063	2284.17	3.89992	0	97.4905	-60	46760	20211117_E1_LC8_Clavel_Dagdas_GMI_ID529_onbead_dig_20per_3_mcherry_mock_mut.raw
7865	ü	cont_P15636	Protease 1 OS=Achromobacter lyticus PE=1 SV=1	00435			ü														VFTSWTGGGAAASR	278.589	278.589	1	4.41161e+10	High				118	0	2	HCD	684.337	1367.67	-1.91014	0	97.4439	-45	46738	20211117_E1_LC8_Clavel_Dagdas_GMI_ID529_onbead_dig_20per_3_mcherry_mock_mut.raw
7866		p1010101010_x000D_; cont_P00029	mcherry<|>mCherry mCherry	00101			ü														VMNFEDGGVVTVTQDSSLQDGEFIYK	381.644	381.644	1	6.45293e+08	High				185	0	3	HCD	960.119	2878.34	-1.17538	0	97.4402	-45	46736	20211117_E1_LC8_Clavel_Dagdas_GMI_ID529_onbead_dig_20per_3_mcherry_mock_mut.raw
7867		p1010101010_x000D_; cont_P00029	mcherry<|>mCherry mCherry	00101			ü														VMNFEDGGVVTVTQDSSLQDGEFIYK	201.32	201.32	1	2.52703e+07	High		M2(Oxidation): 100; N3(Deamidated): 100	M2(Oxidation); N3(Deamidated)	174	0	3	HCD	965.781	2895.33	1.2514	0	97.3934	-60	46715	20211117_E1_LC8_Clavel_Dagdas_GMI_ID529_onbead_dig_20per_3_mcherry_mock_mut.raw
7868		p1010101010_x000D_; cont_P00029	mcherry<|>mCherry mCherry	00101			ü														VMNFEDGGVVTVTQDSSLQDGEFIYK	423.187	423.187	1	1.09279e+09	High		M2(Oxidation): 100	M2(Oxidation)	190	0	3	HCD	965.45	2894.33	-1.97142	0	97.3791	-45	46708	20211117_E1_LC8_Clavel_Dagdas_GMI_ID529_onbead_dig_20per_3_mcherry_mock_mut.raw
7869	ü	cont_P00761	Trypsin OS=Sus scrofa PE=1 SV=1	00078			ü														IITHPnFnGNTLDNDIMLIK	207.283	207.283	1	0	Unknown		N6(Deamidated): 49.93; N8(Deamidated): 49.93; M17(Oxidation): 100	N6(Deamidated); M17(Oxidation)	107	0	3	HCD	767.395	2300.17	5.49221	0	97.2267	-60	46641	20211117_E1_LC8_Clavel_Dagdas_GMI_ID529_onbead_dig_20per_3_mcherry_mock_mut.raw
7870		p1010101010_x000D_; cont_P00029	mcherry<|>mCherry mCherry	00080			ü														HPADIPDYLK	335.5	335.5	1	4.92985e+10	High				67	0	2	HCD	584.803	1168.6	-0.102254	9.38521	96.945	-60	46515	20211117_E1_LC8_Clavel_Dagdas_GMI_ID529_onbead_dig_20per_3_mcherry_mock_mut.raw
7871	ü	cont_P00761	Trypsin OS=Sus scrofa PE=1 SV=1	00078			ü														IITHPNFnGnTLDNDIMLIK	233.987	233.987	1	0	Unknown		N8(Deamidated): 49.96; N10(Deamidated): 49.96	N8(Deamidated)	145	0	3	HCD	762.061	2284.17	2.14754	0	96.7027	-60	46402	20211117_E1_LC8_Clavel_Dagdas_GMI_ID529_onbead_dig_20per_3_mcherry_mock_mut.raw
7872	ü	cont_P15636	Protease 1 OS=Achromobacter lyticus PE=1 SV=1	00435			ü														VFTSWTGGGAAASR	264.573	264.573	1	4.41161e+10	High				122	0	2	HCD	684.34	1367.67	1.40373	0	96.6533	-45	46378	20211117_E1_LC8_Clavel_Dagdas_GMI_ID529_onbead_dig_20per_3_mcherry_mock_mut.raw
7873		p1010101010_x000D_; cont_P00029	mcherry<|>mCherry mCherry	00101			ü														VMNFEDGGVVTVTQDSSLQDGEFIYK	459.842	459.842	1	1.09279e+09	High		M2(Oxidation): 100	M2(Oxidation)	168	0	3	HCD	965.453	2894.34	1.1399	0	96.6174	-45	46360	20211117_E1_LC8_Clavel_Dagdas_GMI_ID529_onbead_dig_20per_3_mcherry_mock_mut.raw
7874	ü	cont_P00761	Trypsin OS=Sus scrofa PE=1 SV=1	00078			ü														IITHPNFNGNTLDNDIMLIK	154.676	154.676	1	1.12819e+08	Medium		N10(Deamidated): 99.66; M17(Oxidation): 100	N10(Deamidated); M17(Oxidation)	111	0	3	HCD	767.394	2300.17	3.99206	2.85937	96.4583	-60	46281	20211117_E1_LC8_Clavel_Dagdas_GMI_ID529_onbead_dig_20per_3_mcherry_mock_mut.raw
7875		p1010101010_x000D_; cont_P00029	mcherry<|>mCherry mCherry	00080			ü														HPADIPDYLK	340.312	340.312	1	4.92985e+10	High				63	0	2	HCD	584.804	1168.6	0.642904	13.2619	96.171	-60	46155	20211117_E1_LC8_Clavel_Dagdas_GMI_ID529_onbead_dig_20per_3_mcherry_mock_mut.raw
7876	ü	cont_P00761	Trypsin OS=Sus scrofa PE=1 SV=1	00078			ü														IITHPNFNGNTLDNDIMLIK	235.767	235.767	1	4.4352e+08	High		N8(Deamidated): 99.6	N8(Deamidated)	142	0	3	HCD	762.063	2284.17	4.00612	13.4834	95.9362	-60	46051	20211117_E1_LC8_Clavel_Dagdas_GMI_ID529_onbead_dig_20per_3_mcherry_mock_mut.raw
7877	ü	cont_P15636	Protease 1 OS=Achromobacter lyticus PE=1 SV=1	00435			ü														VFTSWTGGGAAASR	294	294	1	4.41161e+10	High				121	0	2	HCD	684.339	1367.67	1.06212	15.2048	95.8677	-45	46021	20211117_E1_LC8_Clavel_Dagdas_GMI_ID529_onbead_dig_20per_3_mcherry_mock_mut.raw
7878		ATCG00490.1	Symbols: RBCL ribulose-bisphosphate carboxylases chrC:54958-56397 FORWARD LENGTH=479	00340			ü														ESTLGFVDLLR	277.73	277.73	1	3.12943e+07	High				38	0	2	HCD	625.344	1249.68	1.09685	4.31065	95.8429	-45	46010	20211117_E1_LC8_Clavel_Dagdas_GMI_ID529_onbead_dig_20per_3_mcherry_mock_mut.raw
7879		p1010101010_x000D_; cont_P00029	mcherry<|>mCherry mCherry	00101			ü														VMNFEDGGVVTVTQDSSLQDGEFIYK	467.696	467.696	1	1.09279e+09	High		M2(Oxidation): 100	M2(Oxidation)	168	0	3	HCD	965.453	2894.34	1.21867	0	95.8411	-45	46009	20211117_E1_LC8_Clavel_Dagdas_GMI_ID529_onbead_dig_20per_3_mcherry_mock_mut.raw
7880	ü	cont_P00761	Trypsin OS=Sus scrofa PE=1 SV=1	00078			ü														IITHPNFNGNTLDNDIMLIK	210.984	210.984	1	1.51326e+09	High		N8(Deamidated): 99.5; M17(Oxidation): 100	N8(Deamidated); M17(Oxidation)	113	0	3	HCD	767.394	2300.17	3.84978	0	95.6539	-60	45927	20211117_E1_LC8_Clavel_Dagdas_GMI_ID529_onbead_dig_20per_3_mcherry_mock_mut.raw
7881		p1010101010_x000D_; cont_P00029	mcherry<|>mCherry mCherry	00080			ü														HPADIPDYLK	336.533	336.533	1	4.92985e+10	High				67	0	2	HCD	584.804	1168.6	0.243114	0	95.3843	-60	45801	20211117_E1_LC8_Clavel_Dagdas_GMI_ID529_onbead_dig_20per_3_mcherry_mock_mut.raw
7882	ü	cont_P00761	Trypsin OS=Sus scrofa PE=1 SV=1	00078			ü														IITHPNFNGNTLDNDIMLIK	257.525	257.525	1	4.4352e+08	High		N8(Deamidated): 99.66	N8(Deamidated)	142	0	3	HCD	762.063	2284.17	3.8642	0	95.1805	-60	45701	20211117_E1_LC8_Clavel_Dagdas_GMI_ID529_onbead_dig_20per_3_mcherry_mock_mut.raw
7883	ü	cont_P15636	Protease 1 OS=Achromobacter lyticus PE=1 SV=1	00435			ü														VFTSWTGGGAAASR	305.217	305.217	1	4.41161e+10	High				121	0	2	HCD	684.338	1367.67	-1.23948	28.6158	95.0898	-45	45657	20211117_E1_LC8_Clavel_Dagdas_GMI_ID529_onbead_dig_20per_3_mcherry_mock_mut.raw
7884		p1010101010_x000D_; cont_P00029	mcherry<|>mCherry mCherry	00101			ü														VMNFEDGGVVTVTQDSSLQDGEFIYK	393.988	393.988	1	1.09279e+09	High		M2(Oxidation): 100	M2(Oxidation)	180	0	3	HCD	965.45	2894.34	-1.67241	2.57456	95.0583	-45	45643	20211117_E1_LC8_Clavel_Dagdas_GMI_ID529_onbead_dig_20per_3_mcherry_mock_mut.raw
7885		AT1G78300.1; AT5G65430.3; AT4G09000.1; AT5G38480.1; AT5G16050.1; AT1G35160.2; AT5G10450.4; AT3G02520.1; AT1G22300.1	Symbols: GRF2, 14-3-3OMEGA, GF14 OMEGA general regulatory factor 2 chr1:29461883-29463052 FORWARD LENGTH=259 | Symbols: GRF8 general regulatory factor 8 chr5:26148630-26150255 REVERSE LENGTH=260 | Symbols: GRF1, GF14 CHI general regulatory factor 1 chr4:5775387-5777157 FORWARD LENGTH=267 | Symbols: GRF3, RCI1 general regulatory factor 3 chr5:15410277-15411285 FORWARD LENGTH=255 | Symbols: GRF5, GF14 UPSILON general regulatory factor 5 chr5:5244008-5245402 REVERSE LENGTH=268 | Symbols: GF14 PHI GF14 protein phi chain chr1:12867264-12868514 FORWARD LENGTH=295 | Symbols: GRF6 G-box regulating factor 6 chr5:3284476-3286261 REVERSE LENGTH=273 | Symbols: GRF7, GF14 NU general regulatory factor 7 chr3:526800-527915 REVERSE LENGTH=265 | Symbols: GRF10, 14-3-3EPSILON, GF14 EPSILON general regulatory factor 10 chr1:7879146-7881103 REVERSE LENGTH=254	00224; 00225; 00219; 00219; 00217; 00222; 00218; 00221; 00222			ü														DSTLIMQLLR	157.941	157.941	1	840450	Medium		M6(Oxidation): 100	M6(Oxidation)	56	0	2	HCD	603.331	1205.65	-1.30507	0	95.0022	-45	45616	20211117_E1_LC8_Clavel_Dagdas_GMI_ID529_onbead_dig_20per_3_mcherry_mock_mut.raw
7886	ü	cont_P00761	Trypsin OS=Sus scrofa PE=1 SV=1	00078			ü														IITHPNFNGNTLDNDIMLIK	197.914	197.914	1	1.51326e+09	High		N8(Deamidated): 99.15; M17(Oxidation): 100	N8(Deamidated); M17(Oxidation)	120	0	3	HCD	767.393	2300.16	2.51566	0	94.8983	-60	45566	20211117_E1_LC8_Clavel_Dagdas_GMI_ID529_onbead_dig_20per_3_mcherry_mock_mut.raw
7887	ü	cont_P00761	Trypsin OS=Sus scrofa PE=1 SV=1	00078			ü														IITHPnFnGNTLDNDIMLIK	154.871	154.871	1	0	Unknown		N6(Deamidated): 50; N8(Deamidated): 50; N10(Deamidated): 100	N6(Deamidated); N10(Deamidated)	161	0	3	HCD	762.387	2285.15	-0.938981	0	94.7971	-60	45516	20211117_E1_LC8_Clavel_Dagdas_GMI_ID529_onbead_dig_20per_3_mcherry_mock_mut.raw
7888		AT3G14067.1	Symbols: Subtilase family protein chr3:4658421-4660754 REVERSE LENGTH=777	00474			ü														ISFLGTLIGPSPPSPR	180.607	180.607	1	1.7728e+07	High				21	0	3	HCD	546.979	1638.92	1.19887	45.3871	94.6783	-45	45457	20211117_E1_LC8_Clavel_Dagdas_GMI_ID529_onbead_dig_20per_3_mcherry_mock_mut.raw
7889		AT3G14067.1	Symbols: Subtilase family protein chr3:4658421-4660754 REVERSE LENGTH=777	00474			ü														ISFLGTLIGPSPPSPR	217.792	217.792	1	1.409e+07	High				20	0	3	HCD	546.979	1638.92	1.42291	0	94.654	-60	45446	20211117_E1_LC8_Clavel_Dagdas_GMI_ID529_onbead_dig_20per_3_mcherry_mock_mut.raw
7890		p1010101010_x000D_; cont_P00029	mcherry<|>mCherry mCherry	00080			ü														HPADIPDYLK	321.337	321.337	1	4.92985e+10	High				67	0	2	HCD	584.803	1168.6	-0.0499255	12.3895	94.6173	-60	45428	20211117_E1_LC8_Clavel_Dagdas_GMI_ID529_onbead_dig_20per_3_mcherry_mock_mut.raw
7891	ü	cont_P15636	Protease 1 OS=Achromobacter lyticus PE=1 SV=1	00206			ü														GVSGSCNIDVVCPEGDGRR	204.9	204.9	1	8.60124e+08	High			C6(Methylthio); C12(Methylthio)	114	1	3	HCD	671.286	2011.84	-0.172394	58.6772	94.4435	-60	45347	20211117_E1_LC8_Clavel_Dagdas_GMI_ID529_onbead_dig_20per_3_mcherry_mock_mut.raw
7892	ü	cont_P15636	Protease 1 OS=Achromobacter lyticus PE=1 SV=1	00435			ü														VFTSWTGGGAAASR	283.856	283.856	1	4.41161e+10	High				120	0	2	HCD	684.339	1367.67	0.477593	11.4483	94.3198	-45	45288	20211117_E1_LC8_Clavel_Dagdas_GMI_ID529_onbead_dig_20per_3_mcherry_mock_mut.raw
7893		p1010101010_x000D_; cont_P00029	mcherry<|>mCherry mCherry	00101			ü														VMNFEDGGVVTVTQDSSLQDGEFIYK	493.595	493.595	1	1.09279e+09	High		M2(Oxidation): 100	M2(Oxidation)	168	0	3	HCD	965.453	2894.34	1.38569	0	94.2891	-45	45274	20211117_E1_LC8_Clavel_Dagdas_GMI_ID529_onbead_dig_20per_3_mcherry_mock_mut.raw
7894	ü	cont_P00761	Trypsin OS=Sus scrofa PE=1 SV=1	00078			ü														IITHPnFnGNTLDNDIMLIK	240.099	240.099	1	0	Unknown		N6(Deamidated): 49.95; N8(Deamidated): 49.95; M17(Oxidation): 100	N6(Deamidated); M17(Oxidation)	120	0	3	HCD	767.393	2300.17	2.85576	0	94.1258	-60	45201	20211117_E1_LC8_Clavel_Dagdas_GMI_ID529_onbead_dig_20per_3_mcherry_mock_mut.raw
7895	ü	cont_P00761	Trypsin OS=Sus scrofa PE=1 SV=1	00078			ü														IITHPnFnGnTLDNDIMLIK	254.867	254.867	1	0	Unknown		N6(Deamidated): 66.67; N8(Deamidated): 66.67; N10(Deamidated): 66.67	N6(Deamidated); N8(Deamidated)	147	0	3	HCD	762.392	2285.16	5.81321	0	94.0414	-60	45163	20211117_E1_LC8_Clavel_Dagdas_GMI_ID529_onbead_dig_20per_3_mcherry_mock_mut.raw
7896		AT1G06760.1	Symbols: winged-helix DNA-binding transcription factor family protein chr1:2076687-2077616 REVERSE LENGTH=274	00002			ü														SEVEIENAATIEGNTAADAPVTDAAVEK	173.569	173.569	1	0	Unknown			N-Term(Prot)(Acetyl)	252	0	3	HCD	953.13	2857.37	5.62117	24.4437	93.9683	-45	45129	20211117_E1_LC8_Clavel_Dagdas_GMI_ID529_onbead_dig_20per_3_mcherry_mock_mut.raw
7897		AT1G78300.1; AT5G65430.3; AT4G09000.1; AT5G38480.1; AT5G16050.1; AT1G35160.2; AT5G10450.4; AT3G02520.1; AT1G22300.1	Symbols: GRF2, 14-3-3OMEGA, GF14 OMEGA general regulatory factor 2 chr1:29461883-29463052 FORWARD LENGTH=259 | Symbols: GRF8 general regulatory factor 8 chr5:26148630-26150255 REVERSE LENGTH=260 | Symbols: GRF1, GF14 CHI general regulatory factor 1 chr4:5775387-5777157 FORWARD LENGTH=267 | Symbols: GRF3, RCI1 general regulatory factor 3 chr5:15410277-15411285 FORWARD LENGTH=255 | Symbols: GRF5, GF14 UPSILON general regulatory factor 5 chr5:5244008-5245402 REVERSE LENGTH=268 | Symbols: GF14 PHI GF14 protein phi chain chr1:12867264-12868514 FORWARD LENGTH=295 | Symbols: GRF6 G-box regulating factor 6 chr5:3284476-3286261 REVERSE LENGTH=273 | Symbols: GRF7, GF14 NU general regulatory factor 7 chr3:526800-527915 REVERSE LENGTH=265 | Symbols: GRF10, 14-3-3EPSILON, GF14 EPSILON general regulatory factor 10 chr1:7879146-7881103 REVERSE LENGTH=254	00224; 00225; 00219; 00219; 00217; 00222; 00218; 00221; 00222			ü														DSTLIMQLLR	235.714	235.714	1	840450	Medium		M6(Oxidation): 100	M6(Oxidation)	53	0	2	HCD	603.331	1205.66	-0.463976	0	93.9038	-45	45099	20211117_E1_LC8_Clavel_Dagdas_GMI_ID529_onbead_dig_20per_3_mcherry_mock_mut.raw
7898		AT3G14067.1	Symbols: Subtilase family protein chr3:4658421-4660754 REVERSE LENGTH=777	00474			ü														ISFLGTLIGPSPPSPR	179.161	179.161	1	1.7728e+07	High				20	0	3	HCD	546.979	1638.92	1.33273	6.17386	93.9019	-45	45098	20211117_E1_LC8_Clavel_Dagdas_GMI_ID529_onbead_dig_20per_3_mcherry_mock_mut.raw
7899		AT3G14067.1	Symbols: Subtilase family protein chr3:4658421-4660754 REVERSE LENGTH=777	00474			ü														ISFLGTLIGPSPPSPR	152.014	152.014	1	1.409e+07	High				26	0	3	HCD	546.978	1638.92	-0.677691	6.64955	93.8908	-60	45094	20211117_E1_LC8_Clavel_Dagdas_GMI_ID529_onbead_dig_20per_3_mcherry_mock_mut.raw
7900		p1010101010_x000D_; cont_P00029	mcherry<|>mCherry mCherry	00080			ü														HPADIPDYLK	314.659	314.659	1	4.92985e+10	High				63	0	2	HCD	584.804	1168.6	0.703226	5.90337	93.8532	-60	45076	20211117_E1_LC8_Clavel_Dagdas_GMI_ID529_onbead_dig_20per_3_mcherry_mock_mut.raw
7901	ü	cont_P15636	Protease 1 OS=Achromobacter lyticus PE=1 SV=1	00206			ü														GVSGSCNIDVVCPEGDGRR	158.414	158.414	1	5.00152e+08	High			C6(Methylthio); C12(Methylthio)	122	1	3	HCD	671.287	2011.85	0.0317494	0	93.6889	-45	45001	20211117_E1_LC8_Clavel_Dagdas_GMI_ID529_onbead_dig_20per_3_mcherry_mock_mut.raw
7902	ü	cont_P15636	Protease 1 OS=Achromobacter lyticus PE=1 SV=1	00206			ü														GVSGSCNIDVVCPEGDGRR	221.877	221.877	1	8.60124e+08	High			C6(Methylthio); C12(Methylthio)	114	1	3	HCD	671.286	2011.84	-0.513945	56.3015	93.6655	-60	44990	20211117_E1_LC8_Clavel_Dagdas_GMI_ID529_onbead_dig_20per_3_mcherry_mock_mut.raw
7903		AT5G67360.1	Symbols: ARA12 Subtilase family protein chr5:26872192-26874465 REVERSE LENGTH=757	00270			ü														AIADNVNVLSMSLGGGMSDYYR	269.145	269.145	1	795812	High		M17(Oxidation): 100	M17(Oxidation)	171	0	3	HCD	783.698	2349.08	-2.00008	0	93.5484	-45	44938	20211117_E1_LC8_Clavel_Dagdas_GMI_ID529_onbead_dig_20per_3_mcherry_mock_mut.raw
7904	ü	cont_P15636	Protease 1 OS=Achromobacter lyticus PE=1 SV=1	00435			ü														VFTSWTGGGAAASR	276.471	276.471	1	4.41161e+10	High				130	0	2	HCD	684.338	1367.67	-0.659698	49.0926	93.5465	-45	44937	20211117_E1_LC8_Clavel_Dagdas_GMI_ID529_onbead_dig_20per_3_mcherry_mock_mut.raw
7905		p1010101010_x000D_; cont_P00029	mcherry<|>mCherry mCherry	00101			ü														VMNFEDGGVVTVTQDSSLQDGEFIYK	514.392	514.392	1	1.09279e+09	High		M2(Oxidation): 100	M2(Oxidation)	180	0	3	HCD	965.451	2894.34	-0.995384	0	93.5141	-45	44922	20211117_E1_LC8_Clavel_Dagdas_GMI_ID529_onbead_dig_20per_3_mcherry_mock_mut.raw
7906		AT3G29360.2_x000D_; AT3G29360.1	Symbols: UDP-glucose 6-dehydrogenase family protein chr3:11267375-11268817 REVERSE LENGTH=480<|>Symbols: UDP-glucose 6-dehydrogenase family protein chr3:11267375-11268817 REVERSE LENGTH=480	00150			ü														FQILSNPEFLAEGTAIK	157.826	157.826	1	0	Unknown				77	0	3	HCD	626.671	1878	-1.75328	12.9453	93.4708	-60	44903	20211117_E1_LC8_Clavel_Dagdas_GMI_ID529_onbead_dig_20per_3_mcherry_mock_mut.raw
7907	ü	cont_P00761	Trypsin OS=Sus scrofa PE=1 SV=1	00078			ü														IITHPNFNGNTLDNDIMLIK	304.98	304.98	1	1.51326e+09	High		N8(Deamidated): 99.7; M17(Oxidation): 100	N8(Deamidated); M17(Oxidation)	120	0	3	HCD	767.393	2300.17	2.72009	0	93.348	-60	44847	20211117_E1_LC8_Clavel_Dagdas_GMI_ID529_onbead_dig_20per_3_mcherry_mock_mut.raw
7908		AT1G04820.1_x000D_; AT1G50010.1	Symbols: TUA4, TOR2 tubulin alpha-4 chain chr1:1356421-1358266 REVERSE LENGTH=450<|>Symbols: TUA2 tubulin alpha-2 chain chr1:18517737-18519729 FORWARD LENGTH=450	00065			ü														AVFVDLEPTVIDEVR	163.364	163.364	1	0	Unknown				58	0	3	HCD	567.974	1701.91	0.187046	23.6059	93.3186	-60	44834	20211117_E1_LC8_Clavel_Dagdas_GMI_ID529_onbead_dig_20per_3_mcherry_mock_mut.raw
7909	ü	cont_P00761	Trypsin OS=Sus scrofa PE=1 SV=1	00078			ü														IITHPNFNGNTLDNDIMLIK	308.892	308.892	1	4.4352e+08	High		N8(Deamidated): 99.81	N8(Deamidated)	138	0	3	HCD	762.062	2284.17	3.59865	0	93.2523	-60	44803	20211117_E1_LC8_Clavel_Dagdas_GMI_ID529_onbead_dig_20per_3_mcherry_mock_mut.raw
7910		AT5G01530.1	Symbols: LHCB4.1 light harvesting complex photosystem II chr5:209084-210243 FORWARD LENGTH=290	00222			ü														FFDPLGLAADPEK	331.241	331.241	1	2.58731e+06	High				57	0	2	HCD	710.362	1419.72	1.00608	19.8507	93.1555	-45	44759	20211117_E1_LC8_Clavel_Dagdas_GMI_ID529_onbead_dig_20per_3_mcherry_mock_mut.raw
7911		p1010101010_x000D_; cont_P00029	mcherry<|>mCherry mCherry	00080			ü														HPADIPDYLK	350.839	350.839	1	4.92985e+10	High				67	0	2	HCD	584.803	1168.6	-0.00499268	8.51699	93.0971	-60	44732	20211117_E1_LC8_Clavel_Dagdas_GMI_ID529_onbead_dig_20per_3_mcherry_mock_mut.raw
7912	ü	cont_P15636	Protease 1 OS=Achromobacter lyticus PE=1 SV=1	00206			ü														GVSGSCNIDVVCPEGDGRR	186.015	186.015	1	8.60124e+08	High			C6(Methylthio); C12(Methylthio)	117	1	3	HCD	671.286	2011.84	-0.581003	51.9266	92.8879	-60	44633	20211117_E1_LC8_Clavel_Dagdas_GMI_ID529_onbead_dig_20per_3_mcherry_mock_mut.raw
7913	ü	cont_P15636	Protease 1 OS=Achromobacter lyticus PE=1 SV=1	00435			ü														VFTSWTGGGAAASR	295.711	295.711	1	4.41161e+10	High				120	0	2	HCD	684.339	1367.67	0.525158	20.2962	92.7429	-45	44565	20211117_E1_LC8_Clavel_Dagdas_GMI_ID529_onbead_dig_20per_3_mcherry_mock_mut.raw
7914		p1010101010_x000D_; cont_P00029	mcherry<|>mCherry mCherry	00101			ü														VMNFEDGGVVTVTQDSSLQDGEFIYK	560.041	560.041	1	1.09279e+09	High		M2(Oxidation): 100	M2(Oxidation)	168	0	3	HCD	965.453	2894.34	1.17923	0	92.741	-45	44564	20211117_E1_LC8_Clavel_Dagdas_GMI_ID529_onbead_dig_20per_3_mcherry_mock_mut.raw
7915	ü	cont_Q04695	Keratin, type I cytoskeletal 17 OS=Homo sapiens GN=KRT17 PE=1 SV=2	00270			ü														DAEDWFFSK	244.212	244.212	1	1.39119e+06	High				61	0	2	HCD	572.75	1144.49	-1.96026	14.6674	92.6465	-45	44521	20211117_E1_LC8_Clavel_Dagdas_GMI_ID529_onbead_dig_20per_3_mcherry_mock_mut.raw
7916	ü	cont_P00761	Trypsin OS=Sus scrofa PE=1 SV=1	00078			ü														IITHPNFNGNTLDNDIMLIK	260.213	260.213	1	1.51326e+09	High		N8(Deamidated): 99.6; M17(Oxidation): 100	N8(Deamidated); M17(Oxidation)	131	0	3	HCD	767.393	2300.16	1.70837	7.18528	92.5841	-60	44491	20211117_E1_LC8_Clavel_Dagdas_GMI_ID529_onbead_dig_20per_3_mcherry_mock_mut.raw
7917	ü	cont_P00761	Trypsin OS=Sus scrofa PE=1 SV=1	00078			ü														IITHPNFNGNTLDNDIMLIK	307.478	307.478	1	3.17772e+07	Medium	X	N6(Deamidated): 100; N8(Deamidated): 99.86	N8(Deamidated); N10(Deamidated)	147	0	3	HCD	762.393	2285.16	6.9826	0	92.4696	-60	44436	20211117_E1_LC8_Clavel_Dagdas_GMI_ID529_onbead_dig_20per_3_mcherry_mock_mut.raw
7918		AT3G12580.1; AT5G02490.1; AT5G02500.1	Symbols: HSP70, ATHSP70 heat shock protein 70 chr3:3991487-3993689 REVERSE LENGTH=650 | Symbols: Heat shock protein 70 (Hsp 70) family protein chr5:550296-552565 REVERSE LENGTH=653 | Symbols: HSC70-1, HSP70-1, AT-HSC70-1, HSC70 heat shock cognate protein 70-1 chr5:554055-556334 REVERSE LENGTH=651	00352; 00352; 00352			ü														VQQLLQDFFNGK	294.517	294.517	1	1.41073e+06	High		N10(Deamidated): 100	N10(Deamidated)	77	0	2	HCD	719.372	1437.74	-0.0687684	35.567	92.3916	-45	44397	20211117_E1_LC8_Clavel_Dagdas_GMI_ID529_onbead_dig_20per_3_mcherry_mock_mut.raw
7919		p1010101010_x000D_; cont_P00029	mcherry<|>mCherry mCherry	00080			ü														HPADIPDYLK	312.875	312.875	1	4.92985e+10	High				67	0	2	HCD	584.803	1168.6	-0.190656	0	92.3253	-60	44364	20211117_E1_LC8_Clavel_Dagdas_GMI_ID529_onbead_dig_20per_3_mcherry_mock_mut.raw
7920		p1010101010_x000D_; cont_P00029; cont_P00031	mcherry<|>mCherry mCherry | dTomato dTomato	00090; 00086			ü														LSFPEGFK	168.356	168.356	1	9.59812e+09	High				47	0	2	HCD	462.745	924.482	-0.0965605	0	92.1237	-60	44270	20211117_E1_LC8_Clavel_Dagdas_GMI_ID529_onbead_dig_20per_3_mcherry_mock_mut.raw
7921		AT3G47470.1	Symbols: LHCA4, CAB4 light-harvesting chlorophyll-protein complex I subunit A4 chr3:17493622-17494773 REVERSE LENGTH=251	00119			ü														IGIINVPEWYDAGK	346.3	346.3	1	2.10441e+06	Medium				103	0	2	HCD	787.917	1574.83	3.02898	22.964	92.0688	-45	44244	20211117_E1_LC8_Clavel_Dagdas_GMI_ID529_onbead_dig_20per_3_mcherry_mock_mut.raw
7922		p1010101010_x000D_; cont_P00029	mcherry<|>mCherry mCherry	00101			ü														VMNFEDGGVVTVTQDSSLQDGEFIYK	263.493	263.493	1	3.95206e+06	High		M2(Oxidation): 100	M2(Oxidation)	209	0	3	HCD	965.447	2894.33	-5.00003	0	92.0522	-60	44237	20211117_E1_LC8_Clavel_Dagdas_GMI_ID529_onbead_dig_20per_3_mcherry_mock_mut.raw
7923		AT5G38410.3	Symbols: Ribulose bisphosphate carboxylase (small chain) family protein chr5:15377501-15378306 REVERSE LENGTH=186	00066			ü														KFETLSYLPDLSDVELAK	299.095	299.095	1	8.85141e+06	High				58	1	3	HCD	690.032	2068.08	-1.83673	20.7506	92.0113	-60	44217	20211117_E1_LC8_Clavel_Dagdas_GMI_ID529_onbead_dig_20per_3_mcherry_mock_mut.raw
7924	ü	cont_P15636	Protease 1 OS=Achromobacter lyticus PE=1 SV=1	00435			ü														VFTSWTGGGAAASR	229.384	229.384	1	4.41161e+10	High				115	0	2	HCD	684.338	1367.67	-0.433703	0	91.9647	-45	44195	20211117_E1_LC8_Clavel_Dagdas_GMI_ID529_onbead_dig_20per_3_mcherry_mock_mut.raw
7925		p1010101010_x000D_; cont_P00029	mcherry<|>mCherry mCherry	00101			ü														VMNFEDGGVVTVTQDSSLQDGEFIYK	563.728	563.728	1	1.09279e+09	High		M2(Oxidation): 100	M2(Oxidation)	187	0	3	HCD	965.452	2894.34	0.443002	0	91.9629	-45	44194	20211117_E1_LC8_Clavel_Dagdas_GMI_ID529_onbead_dig_20per_3_mcherry_mock_mut.raw
7926	ü	cont_P00761	Trypsin OS=Sus scrofa PE=1 SV=1	00078			ü														IITHPNFNGNTLDNDIMLIK	318.082	318.082	1	1.51326e+09	High		N8(Deamidated): 99.81; M17(Oxidation): 100	N8(Deamidated); M17(Oxidation)	120	0	3	HCD	767.393	2300.17	2.84538	0	91.804	-60	44120	20211117_E1_LC8_Clavel_Dagdas_GMI_ID529_onbead_dig_20per_3_mcherry_mock_mut.raw
7927	ü	cont_P00761	Trypsin OS=Sus scrofa PE=1 SV=1	00078			ü														IITHPNFNGNTLDNDIMLIK	268.358	268.358	1	1.6911e+09	High				127	0	3	HCD	761.731	2283.18	-0.280074	79.1144	91.719	-60	44081	20211117_E1_LC8_Clavel_Dagdas_GMI_ID529_onbead_dig_20per_3_mcherry_mock_mut.raw
7928	ü	cont_P00761	Trypsin OS=Sus scrofa PE=1 SV=1	00078			ü														IITHPNFNGNTLDNDIMLIK	157.965	157.965	1	2.18716e+09	High	X	N8(Deamidated): 99.5; N10(Deamidated): 99.5; M17(Oxidation): 100	N8(Deamidated); N14(Deamidated); M17(Oxidation)	126	0	3	HCD	767.725	2301.16	7.21952	68.83	91.7171	-60	44080	20211117_E1_LC8_Clavel_Dagdas_GMI_ID529_onbead_dig_20per_3_mcherry_mock_mut.raw
7929	ü	cont_P00761	Trypsin OS=Sus scrofa PE=1 SV=1	00078			ü														IITHPNFNGNTLDNDIMLIK	370.584	370.584	1	3.17772e+07	Medium	X	N6(Deamidated): 100; N8(Deamidated): 100	N6(Deamidated); N8(Deamidated)	160	0	3	HCD	762.388	2285.15	0.994713	0	91.7153	-60	44079	20211117_E1_LC8_Clavel_Dagdas_GMI_ID529_onbead_dig_20per_3_mcherry_mock_mut.raw
7930		p1010101010_x000D_; cont_P00029	mcherry<|>mCherry mCherry	00080			ü														HPADIPDYLK	333.134	333.134	1	4.92985e+10	High				62	0	2	HCD	584.803	1168.6	-0.377617	31.9105	91.5521	-60	44000	20211117_E1_LC8_Clavel_Dagdas_GMI_ID529_onbead_dig_20per_3_mcherry_mock_mut.raw
7931		p1010101010_x000D_; cont_P00029	mcherry<|>mCherry mCherry	00101			ü														VMNFEDGGVVTVTQDSSLQDGEFIYK	360.185	360.185	1	3.23054e+07	High		M2(Oxidation): 100	M2(Oxidation)	163	0	4	HCD	724.342	2894.35	2.56278	0	91.3953	-45	43923	20211117_E1_LC8_Clavel_Dagdas_GMI_ID529_onbead_dig_20per_3_mcherry_mock_mut.raw
7932	ü	cont_P15636	Protease 1 OS=Achromobacter lyticus PE=1 SV=1	00206			ü														GVSGSCNIDVVCPEGDGR	203.861	203.861	1	0	Unknown		N7(Deamidated): 100	C6(Methylthio); N7(Deamidated); C12(Methylthio)	60	0	3	HCD	619.583	1856.73	3.495	50.2979	91.3174	-75	43886	20211117_E1_LC8_Clavel_Dagdas_GMI_ID529_onbead_dig_20per_3_mcherry_mock_mut.raw
7933	ü	cont_P15636	Protease 1 OS=Achromobacter lyticus PE=1 SV=1	00206			ü														GVSGSCNIDVVCPEGDGRR	217.093	217.093	1	8.60124e+08	High			C6(Methylthio); C12(Methylthio)	117	1	3	HCD	671.286	2011.84	-0.896896	42.3627	91.1978	-60	43828	20211117_E1_LC8_Clavel_Dagdas_GMI_ID529_onbead_dig_20per_3_mcherry_mock_mut.raw
7934	ü	cont_P15636	Protease 1 OS=Achromobacter lyticus PE=1 SV=1	00435			ü														VFTSWTGGGAAASR	252.668	252.668	1	4.41161e+10	High				120	0	2	HCD	684.34	1367.67	1.10492	20.4373	91.1822	-45	43820	20211117_E1_LC8_Clavel_Dagdas_GMI_ID529_onbead_dig_20per_3_mcherry_mock_mut.raw
7935		p1010101010_x000D_; cont_P00029	mcherry<|>mCherry mCherry	00101			ü														VMNFEDGGVVTVTQDSSLQDGEFIYK	553.496	553.496	1	1.09279e+09	High		M2(Oxidation): 100	M2(Oxidation)	168	0	3	HCD	965.453	2894.34	1.41325	0	91.1803	-45	43819	20211117_E1_LC8_Clavel_Dagdas_GMI_ID529_onbead_dig_20per_3_mcherry_mock_mut.raw
7936	ü	cont_P00761	Trypsin OS=Sus scrofa PE=1 SV=1	00078			ü														IITHPNFNGnTLDnDIMLIK	268.216	268.216	1	3.93323e+07	Medium	X	N6(Deamidated): 99.74; N10(Deamidated): 49.94; N14(Deamidated): 49.94; M17(Oxidation): 100	N8(Deamidated); N10(Deamidated); M17(Oxidation)	129	0	3	HCD	767.725	2301.16	7.9558	64.013	90.9469	-60	43706	20211117_E1_LC8_Clavel_Dagdas_GMI_ID529_onbead_dig_20per_3_mcherry_mock_mut.raw
7937	ü	cont_P00761	Trypsin OS=Sus scrofa PE=1 SV=1	00078			ü														IITHPNFNGNTLDNDIMLIK	191.217	191.217	1	0	Unknown		N6(Deamidated): 100; N8(Deamidated): 99.84	N6(Deamidated); N8(Deamidated)	146	0	3	HCD	762.391	2285.16	4.38172	2.41059	90.888	-75	43677	20211117_E1_LC8_Clavel_Dagdas_GMI_ID529_onbead_dig_20per_3_mcherry_mock_mut.raw
7938	ü	cont_P00761	Trypsin OS=Sus scrofa PE=1 SV=1	00078			ü														IITHPnFnGNTLDNDIMLIK	352.35	352.35	1	0	Unknown		N6(Deamidated): 50; N8(Deamidated): 50	N8(Deamidated)	151	0	3	HCD	762.061	2284.17	1.74238	73.4174	90.8697	-60	43668	20211117_E1_LC8_Clavel_Dagdas_GMI_ID529_onbead_dig_20per_3_mcherry_mock_mut.raw
7939		p1010101010_x000D_; cont_P00029	mcherry<|>mCherry mCherry	00080			ü														HPADIPDYLK	339.667	339.667	1	4.92985e+10	High				59	0	2	HCD	584.803	1168.6	-0.775357	14.5364	90.7648	-60	43616	20211117_E1_LC8_Clavel_Dagdas_GMI_ID529_onbead_dig_20per_3_mcherry_mock_mut.raw
7940		p1010101010_x000D_; cont_P00029	mcherry<|>mCherry mCherry	00101			ü														VMNFEDGGVVTVTQDSSLQDGEFIYK	392.625	392.625	1	3.23054e+07	High		M2(Oxidation): 100	M2(Oxidation)	170	0	4	HCD	724.341	2894.34	0.895235	7.59665	90.6043	-45	43536	20211117_E1_LC8_Clavel_Dagdas_GMI_ID529_onbead_dig_20per_3_mcherry_mock_mut.raw
7941	ü	cont_P15636	Protease 1 OS=Achromobacter lyticus PE=1 SV=1	00206			ü														GVSGSCNIDVVCPEGDGRR	176.707	176.707	1	8.60124e+08	High			C6(Methylthio); C12(Methylthio)	122	1	3	HCD	671.287	2011.85	0.0310645	80.5977	90.4404	-60	43455	20211117_E1_LC8_Clavel_Dagdas_GMI_ID529_onbead_dig_20per_3_mcherry_mock_mut.raw
7942		p1010101010_x000D_; cont_P00029	mcherry<|>mCherry mCherry	00101			ü														VMNFEDGGVVTVTQDSSLQDGEFIYK	314.434	314.434	1	1.09279e+09	High		M2(Oxidation): 100	M2(Oxidation)	192	0	3	HCD	965.447	2894.33	-4.32594	0	90.4248	-45	43447	20211117_E1_LC8_Clavel_Dagdas_GMI_ID529_onbead_dig_20per_3_mcherry_mock_mut.raw
7943	ü	cont_P15636	Protease 1 OS=Achromobacter lyticus PE=1 SV=1	00435			ü														VFTSWTGGGAAASR	260.964	260.964	1	4.41161e+10	High				115	0	2	HCD	684.339	1367.67	-0.126884	24.6262	90.4192	-45	43444	20211117_E1_LC8_Clavel_Dagdas_GMI_ID529_onbead_dig_20per_3_mcherry_mock_mut.raw
7944	ü	cont_P02538; cont_P04259; cont_P48668	Keratin, type II cytoskeletal 6A OS=Homo sapiens GN=KRT6A PE=1 SV=3 | Keratin, type II cytoskeletal 6B OS=Homo sapiens GN=KRT6B PE=1 SV=5 | Keratin, type II cytoskeletal 6C OS=Homo sapiens GN=KRT6C PE=1 SV=3	00288; 00288; 00288			ü														ADTLTDEINFLR	310.803	310.803	1	3.99863e+06	High				95	0	2	HCD	704.359	1407.71	0.0589438	21.6691	90.3144	-45	43393	20211117_E1_LC8_Clavel_Dagdas_GMI_ID529_onbead_dig_20per_3_mcherry_mock_mut.raw
7945	ü	cont_P00761	Trypsin OS=Sus scrofa PE=1 SV=1	00116			ü														SCAAAGTECLISGWGNTK	260.265	260.265	1	1.90963e+06	High			C2(Methylthio); C9(Methylthio)	86	0	3	HCD	620.929	1860.77	-0.678796	0	90.1102	-45	43291	20211117_E1_LC8_Clavel_Dagdas_GMI_ID529_onbead_dig_20per_3_mcherry_mock_mut.raw
7946	ü	cont_P00761	Trypsin OS=Sus scrofa PE=1 SV=1	00078			ü														IITHPNFNGNTLDNDIMLIK	405.605	405.605	1	0	Unknown		N6(Deamidated): 100; N8(Deamidated): 100	N6(Deamidated); N8(Deamidated)	158	0	3	HCD	762.388	2285.15	0.312179	0	90.095	-75	43283	20211117_E1_LC8_Clavel_Dagdas_GMI_ID529_onbead_dig_20per_3_mcherry_mock_mut.raw
7947	ü	cont_P00761	Trypsin OS=Sus scrofa PE=1 SV=1	00078			ü														IITHPNFNGNTLDNDIMLIK	481.458	481.458	1	3.17772e+07	Medium	X	N6(Deamidated): 100; N8(Deamidated): 100	N6(Deamidated); N8(Deamidated)	152	0	3	HCD	762.388	2285.15	1.1939	0	90.0809	-60	43276	20211117_E1_LC8_Clavel_Dagdas_GMI_ID529_onbead_dig_20per_3_mcherry_mock_mut.raw
7948	ü	cont_P00761	Trypsin OS=Sus scrofa PE=1 SV=1	00078			ü														IITHPNFNGNTLDNDIMLIK	319.774	319.774	1	1.51326e+09	High		N8(Deamidated): 99.67; M17(Oxidation): 100	N8(Deamidated); M17(Oxidation)	109	0	3	HCD	767.395	2300.17	4.32127	74.0823	90.0091	-60	43241	20211117_E1_LC8_Clavel_Dagdas_GMI_ID529_onbead_dig_20per_3_mcherry_mock_mut.raw
7949	ü	cont_P00761	Trypsin OS=Sus scrofa PE=1 SV=1	00116			ü														SCAAAGTECLISGWGNTK	180.099	180.099	1	7.86648e+06	High			C2(Methylthio); C9(Methylthio)	86	0	3	HCD	620.929	1860.77	-1.56208	49.3159	89.9732	-60	43223	20211117_E1_LC8_Clavel_Dagdas_GMI_ID529_onbead_dig_20per_3_mcherry_mock_mut.raw
7950		p1010101010_x000D_; cont_P00029	mcherry<|>mCherry mCherry	00080			ü														HPADIPDYLK	334.654	334.654	1	4.92985e+10	High				67	0	2	HCD	584.804	1168.6	0.285537	11.2484	89.9713	-60	43222	20211117_E1_LC8_Clavel_Dagdas_GMI_ID529_onbead_dig_20per_3_mcherry_mock_mut.raw
7951	ü	cont_P15636	Protease 1 OS=Achromobacter lyticus PE=1 SV=1	00206			ü														GVSGSCNIDVVCPEGDGRR	206.283	206.283	1	8.60124e+08	High			C6(Methylthio); C12(Methylthio)	122	1	3	HCD	671.287	2011.85	0.0455924	38.1186	89.6697	-60	43077	20211117_E1_LC8_Clavel_Dagdas_GMI_ID529_onbead_dig_20per_3_mcherry_mock_mut.raw
7952	ü	cont_P15636	Protease 1 OS=Achromobacter lyticus PE=1 SV=1	00435			ü														VFTSWTGGGAAASR	275.188	275.188	1	4.41161e+10	High				117	0	2	HCD	684.337	1367.67	-2.25457	58.2244	89.6489	-45	43067	20211117_E1_LC8_Clavel_Dagdas_GMI_ID529_onbead_dig_20per_3_mcherry_mock_mut.raw
7953		AT2G43030.1	Symbols: Ribosomal protein L3 family protein chr2:17894898-17895713 FORWARD LENGTH=271	00151			ü														LVFDEIFK	237.409	237.409	1	1.11128e+06	Medium				25	0	2	HCD	505.783	1010.56	2.10258	0	89.5411	-45	43014	20211117_E1_LC8_Clavel_Dagdas_GMI_ID529_onbead_dig_20per_3_mcherry_mock_mut.raw
7954		AT2G43030.1	Symbols: Ribosomal protein L3 family protein chr2:17894898-17895713 FORWARD LENGTH=271	00151			ü														LVFDEIFK	223.827	223.827	1	5.89635e+06	High				25	0	2	HCD	505.782	1010.56	1.19804	0	89.4461	-60	42967	20211117_E1_LC8_Clavel_Dagdas_GMI_ID529_onbead_dig_20per_3_mcherry_mock_mut.raw
7955		AT3G14067.1	Symbols: Subtilase family protein chr3:4658421-4660754 REVERSE LENGTH=777	00573			ü														SALVTTAYDVENSGEPIEDLATGK	454.198	454.198	1	3.76273e+07	Medium				182	0	3	HCD	827.407	2480.21	1.52482	1.2206	89.3192	-45	42904	20211117_E1_LC8_Clavel_Dagdas_GMI_ID529_onbead_dig_20per_3_mcherry_mock_mut.raw
7956	ü	cont_P00761	Trypsin OS=Sus scrofa PE=1 SV=1	00078			ü														IITHPNFNGNTLDNDIMLIK	343.37	343.37	1	0	Unknown		N8(Deamidated): 100; N10(Deamidated): 100	N8(Deamidated); N10(Deamidated)	155	0	3	HCD	762.388	2285.15	0.885789	0	89.3149	-75	42902	20211117_E1_LC8_Clavel_Dagdas_GMI_ID529_onbead_dig_20per_3_mcherry_mock_mut.raw
7957	ü	cont_P00761	Trypsin OS=Sus scrofa PE=1 SV=1	00078			ü														IITHPNFNGNTLDNDIMLIK	375.969	375.969	1	2.26967e+08	Medium		N8(Deamidated): 100; N14(Deamidated): 99.85	N8(Deamidated); N14(Deamidated)	156	0	3	HCD	762.389	2285.15	1.68728	0	89.2991	-60	42894	20211117_E1_LC8_Clavel_Dagdas_GMI_ID529_onbead_dig_20per_3_mcherry_mock_mut.raw
7958		p1010101010_x000D_; cont_P00029	mcherry<|>mCherry mCherry	00080			ü														HPADIPDYLK	319.091	319.091	1	4.92985e+10	High				67	0	2	HCD	584.804	1168.6	0.0885924	17.7354	89.1906	-60	42840	20211117_E1_LC8_Clavel_Dagdas_GMI_ID529_onbead_dig_20per_3_mcherry_mock_mut.raw
7959	ü	cont_P00761	Trypsin OS=Sus scrofa PE=1 SV=1	00078			ü														IITHPNFnGnTLDNDIMLIK	395.312	395.312	1	1.23379e+07	Medium	X	N6(Deamidated): 99.87; N8(Deamidated): 50.06; N10(Deamidated): 50.06; M17(Oxidation): 100	N6(Deamidated); N10(Deamidated); M17(Oxidation)	164	0	3	HCD	767.723	2301.15	4.40783	9.61966	89.1887	-60	42839	20211117_E1_LC8_Clavel_Dagdas_GMI_ID529_onbead_dig_20per_3_mcherry_mock_mut.raw
7960		p1010101010_x000D_; cont_P00029; cont_P00031	mcherry<|>mCherry mCherry | dTomato dTomato	00090; 00086			ü														LSFPEGFK	162.718	162.718	1	9.59812e+09	High				66	0	2	HCD	462.746	924.484	1.94873	0	89.1579	-60	42824	20211117_E1_LC8_Clavel_Dagdas_GMI_ID529_onbead_dig_20per_3_mcherry_mock_mut.raw
7961		AT3G14067.1	Symbols: Subtilase family protein chr3:4658421-4660754 REVERSE LENGTH=777	00573			ü														SALVTTAYDVENSGEPIEDLATGK	163.178	163.178	1	4.21053e+06	High				226	0	4	HCD	620.805	2480.2	-2.07102	0	89.1261	-60	42808	20211117_E1_LC8_Clavel_Dagdas_GMI_ID529_onbead_dig_20per_3_mcherry_mock_mut.raw
7962	ü	cont_P00761	Trypsin OS=Sus scrofa PE=1 SV=1	00078			ü														IITHPNFNGNTLDNDIMLIK	309.218	309.218	1	1.6911e+09	High				131	0	3	HCD	761.733	2283.18	1.77942	82.5064	89.0478	-60	42769	20211117_E1_LC8_Clavel_Dagdas_GMI_ID529_onbead_dig_20per_3_mcherry_mock_mut.raw
7963	ü	cont_P02533	Keratin, type I cytoskeletal 14 OS=Homo sapiens GN=KRT14 PE=1 SV=4	00301			ü														DAEEWFFTK	232.504	232.504	1	3.60743e+06	High				62	0	2	HCD	586.767	1172.53	0.694202	0	89.0323	-45	42761	20211117_E1_LC8_Clavel_Dagdas_GMI_ID529_onbead_dig_20per_3_mcherry_mock_mut.raw
7964	ü	cont_P15636	Protease 1 OS=Achromobacter lyticus PE=1 SV=1	00206			ü														GVSGSCNIDVVCPEGDGR	221.981	221.981	1	9.41553e+07	High			C6(Methylthio); C12(Methylthio)	85	0	3	HCD	619.248	1855.73	-7.60371	8.16123	88.9852	-75	42738	20211117_E1_LC8_Clavel_Dagdas_GMI_ID529_onbead_dig_20per_3_mcherry_mock_mut.raw
7965	ü	cont_P02533	Keratin, type I cytoskeletal 14 OS=Homo sapiens GN=KRT14 PE=1 SV=4	00301			ü														DAEEWFFTK	217.228	217.228	1	4.87948e+06	High				64	0	2	HCD	586.766	1172.53	-0.345929	0	88.9439	-60	42718	20211117_E1_LC8_Clavel_Dagdas_GMI_ID529_onbead_dig_20per_3_mcherry_mock_mut.raw
7966	ü	cont_P15636	Protease 1 OS=Achromobacter lyticus PE=1 SV=1	00206			ü														GVSGSCNIDVVCPEGDGRR	185.935	185.935	1	8.60124e+08	High			C6(Methylthio); C12(Methylthio)	114	1	3	HCD	671.286	2011.84	-0.399404	60.1341	88.8668	-60	42681	20211117_E1_LC8_Clavel_Dagdas_GMI_ID529_onbead_dig_20per_3_mcherry_mock_mut.raw
7967	ü	cont_P15636	Protease 1 OS=Achromobacter lyticus PE=1 SV=1	00435			ü														VFTSWTGGGAAASR	245.493	245.493	1	4.41161e+10	High				121	0	2	HCD	684.339	1367.67	1.05781	0	88.8547	-45	42675	20211117_E1_LC8_Clavel_Dagdas_GMI_ID529_onbead_dig_20per_3_mcherry_mock_mut.raw
7968	ü	cont_P00761	Trypsin OS=Sus scrofa PE=1 SV=1	00078			ü														IITHPNFNGNTLDNDIMLIKLSSPATLNSR	304.451	304.451	1	6.78664e+06	High				22	1	4	HCD	828.189	3309.73	2.20479	52.1618	88.6857	-45	42597	20211117_E1_LC8_Clavel_Dagdas_GMI_ID529_onbead_dig_20per_3_mcherry_mock_mut.raw
7969		AT3G14067.1	Symbols: Subtilase family protein chr3:4658421-4660754 REVERSE LENGTH=777	00573			ü														SALVTTAYDVENSGEPIEDLATGK	229.649	229.649	1	4.84626e+07	High		N12(Deamidated): 100	N12(Deamidated)	207	0	3	HCD	827.737	2481.2	3.07819	6.4318	88.5584	-45	42540	20211117_E1_LC8_Clavel_Dagdas_GMI_ID529_onbead_dig_20per_3_mcherry_mock_mut.raw
7970	ü	cont_P00761	Trypsin OS=Sus scrofa PE=1 SV=1	00078			ü														IITHPNFNGNTLDNDIMLIK	440.477	440.477	1	0	Unknown		N8(Deamidated): 100; N10(Deamidated): 100	N8(Deamidated); N10(Deamidated)	140	0	3	HCD	762.39	2285.16	3.29735	0	88.5366	-60	42530	20211117_E1_LC8_Clavel_Dagdas_GMI_ID529_onbead_dig_20per_3_mcherry_mock_mut.raw
7971	ü	cont_P00761	Trypsin OS=Sus scrofa PE=1 SV=1	00058			ü														LGEHNIDVLEGNEQFINAAK	197.504	197.504	1	2.50807e+09	High				116	0	3	HCD	737.708	2211.11	2.61763	0	88.4655	-60	42497	20211117_E1_LC8_Clavel_Dagdas_GMI_ID529_onbead_dig_20per_3_mcherry_mock_mut.raw
7972		p1010101010_x000D_; cont_P00029	mcherry<|>mCherry mCherry	00080			ü														HPADIPDYLK	336.485	336.485	1	4.92985e+10	High				63	0	2	HCD	584.804	1168.6	0.826628	9.20887	88.4345	-60	42483	20211117_E1_LC8_Clavel_Dagdas_GMI_ID529_onbead_dig_20per_3_mcherry_mock_mut.raw
7973	ü	cont_P00761	Trypsin OS=Sus scrofa PE=1 SV=1	00078			ü														IITHPNFNGNTLDNDIMLIK	397.043	397.043	1	1.26937e+08	High	X	N6(Deamidated): 99.51; N14(Deamidated): 99.51; M17(Oxidation): 100	N6(Deamidated); N10(Deamidated); M17(Oxidation)	152	0	3	HCD	767.724	2301.16	6.00608	0	88.4308	-60	42481	20211117_E1_LC8_Clavel_Dagdas_GMI_ID529_onbead_dig_20per_3_mcherry_mock_mut.raw
7974		AT2G03070.1	Symbols: MED8 mediator subunit 8 chr2:905978-908792 FORWARD LENGTH=524	00124			ü														EQLLQGVQSLPIPMQIER	160.895	160.895	1	2.53296e+07	Medium		Q8(Deamidated): 100; Q15(Deamidated): 100	Q8(Deamidated); Q15(Deamidated)	67	0	3	HCD	694.373	2081.1	4.11598	10.5097	88.4221	-45	42477	20211117_E1_LC8_Clavel_Dagdas_GMI_ID529_onbead_dig_20per_3_mcherry_mock_mut.raw
7975		p1010101010_x000D_; cont_P00029; cont_P00031	mcherry<|>mCherry mCherry | dTomato dTomato	00090; 00086			ü														LSFPEGFK	176.535	176.535	1	9.59812e+09	High				67	0	2	HCD	462.745	924.483	0.965021	0	88.3951	-60	42465	20211117_E1_LC8_Clavel_Dagdas_GMI_ID529_onbead_dig_20per_3_mcherry_mock_mut.raw
7976		AT2G39730.1	Symbols: RCA rubisco activase chr2:16570951-16573345 REVERSE LENGTH=474	00410			ü														VQLAETYLSQAALGDANADAIGR	396.406	396.406	1	2.76267e+06	High				99	0	3	HCD	783.069	2347.19	1.26496	52.7934	88.3862	-45	42461	20211117_E1_LC8_Clavel_Dagdas_GMI_ID529_onbead_dig_20per_3_mcherry_mock_mut.raw
7977		ATCG00490.1	Symbols: RBCL ribulose-bisphosphate carboxylases chrC:54958-56397 FORWARD LENGTH=479	00033			ü														DTDILAAFR	182.746	182.746	1	0	Unknown				36	0	2	HCD	511.269	1021.53	0.115421	65.199	88.3644	-60	42451	20211117_E1_LC8_Clavel_Dagdas_GMI_ID529_onbead_dig_20per_3_mcherry_mock_mut.raw
7978	ü	cont_P15636	Protease 1 OS=Achromobacter lyticus PE=1 SV=1	00206			ü														GVSGSCNIDVVCPEGDGR	250.471	250.471	1	9.41553e+07	High			C6(Methylthio); C12(Methylthio)	87	0	3	HCD	619.253	1855.74	-0.395233	13.1102	88.2014	-75	42375	20211117_E1_LC8_Clavel_Dagdas_GMI_ID529_onbead_dig_20per_3_mcherry_mock_mut.raw
7979		p1010101010_x000D_; cont_P00029	mcherry<|>mCherry mCherry	00005			ü														GEEDNMAIIKEFMR	189.516	189.516	1	9.7679e+06	High				161	1	3	HCD	561.601	1682.79	0.580703	7.09537	88.1156	-60	42335	20211117_E1_LC8_Clavel_Dagdas_GMI_ID529_onbead_dig_20per_3_mcherry_mock_mut.raw
7980	ü	cont_P15636	Protease 1 OS=Achromobacter lyticus PE=1 SV=1	00206			ü														GVSGSCNIDVVCPEGDGRR	188.527	188.527	1	8.60124e+08	High			C6(Methylthio); C12(Methylthio)	122	1	3	HCD	671.287	2011.85	0.970511	59.1847	88.11	-60	42332	20211117_E1_LC8_Clavel_Dagdas_GMI_ID529_onbead_dig_20per_3_mcherry_mock_mut.raw
7981	ü	cont_P15636	Protease 1 OS=Achromobacter lyticus PE=1 SV=1	00435			ü														VFTSWTGGGAAASR	283.747	283.747	1	4.41161e+10	High				130	0	2	HCD	684.338	1367.67	-0.544134	0	88.0978	-45	42326	20211117_E1_LC8_Clavel_Dagdas_GMI_ID529_onbead_dig_20per_3_mcherry_mock_mut.raw
7982	ü	cont_P00761	Trypsin OS=Sus scrofa PE=1 SV=1	00078			ü														IITHPNFNGNTLDNDIMLIK	382.026	382.026	1	2.2723e+08	High		N8(Deamidated): 99.88	N8(Deamidated)	147	0	3	HCD	762.06	2284.16	0.0183424	0	87.7956	-75	42186	20211117_E1_LC8_Clavel_Dagdas_GMI_ID529_onbead_dig_20per_3_mcherry_mock_mut.raw
7983	ü	cont_P00761	Trypsin OS=Sus scrofa PE=1 SV=1	00078			ü														IITHPNFNGNTLDNDIMLIK	403.824	403.824	1	4.4352e+08	High		N8(Deamidated): 100	N8(Deamidated)	151	0	3	HCD	762.061	2284.17	1.38112	0	87.7821	-60	42180	20211117_E1_LC8_Clavel_Dagdas_GMI_ID529_onbead_dig_20per_3_mcherry_mock_mut.raw
7984	ü	cont_P00761	Trypsin OS=Sus scrofa PE=1 SV=1	00078			ü														IITHPnFnGNTLDNDIMLIK	209.127	209.127	1	2.92599e+07	High		N6(Deamidated): 49.94; N8(Deamidated): 49.94	N6(Deamidated)	136	0	4	HCD	571.799	2284.17	4.23432	26.6447	87.6789	-45	42132	20211117_E1_LC8_Clavel_Dagdas_GMI_ID529_onbead_dig_20per_3_mcherry_mock_mut.raw
7985		p1010101010_x000D_; cont_P00029	mcherry<|>mCherry mCherry	00080			ü														HPADIPDYLK	316.533	316.533	1	4.92985e+10	High				62	0	2	HCD	584.804	1168.6	1.03733	14.9086	87.6583	-60	42122	20211117_E1_LC8_Clavel_Dagdas_GMI_ID529_onbead_dig_20per_3_mcherry_mock_mut.raw
7986	ü	cont_P00761	Trypsin OS=Sus scrofa PE=1 SV=1	00078			ü														IITHPnFnGnTLDNDIMLIK	411.166	411.166	1	0	Unknown		N6(Deamidated): 66.67; N8(Deamidated): 66.67; N10(Deamidated): 66.67; M17(Oxidation): 100	N8(Deamidated); N10(Deamidated); M17(Oxidation)	164	0	3	HCD	767.724	2301.16	5.9283	0	87.6565	-60	42121	20211117_E1_LC8_Clavel_Dagdas_GMI_ID529_onbead_dig_20per_3_mcherry_mock_mut.raw
7987	ü	cont_P04264	Keratin, type II cytoskeletal 1 OS=Homo sapiens GN=KRT1 PE=1 SV=6	00418			ü														QISNLQQSISDAEQR	225.424	225.424	1	1.32427e+06	Medium			N-Term(Gln->pyro-Glu)	111	0	3	HCD	567.28	1699.82	-0.328901	53.0959	87.4616	-45	42026	20211117_E1_LC8_Clavel_Dagdas_GMI_ID529_onbead_dig_20per_3_mcherry_mock_mut.raw
7988	ü	cont_P15636	Protease 1 OS=Achromobacter lyticus PE=1 SV=1	00206			ü														GVSGSCNIDVVCPEGDGR	207.13	207.13	1	9.41553e+07	High			C6(Methylthio); C12(Methylthio)	90	0	3	HCD	619.252	1855.74	-1.18444	13.4516	87.4178	-75	42004	20211117_E1_LC8_Clavel_Dagdas_GMI_ID529_onbead_dig_20per_3_mcherry_mock_mut.raw
7989	ü	cont_P13645	Keratin, type I cytoskeletal 10 OS=Homo sapiens GN=KRT10 PE=1 SV=6	00060			ü														GSSGGGCFGGSSGGYGGLGGFGGGSFR	216.635	216.635	1	966575	High			C7(Methylthio)	98	0	3	HCD	777.988	2331.95	-0.279441	11.542	87.3861	-45	41989	20211117_E1_LC8_Clavel_Dagdas_GMI_ID529_onbead_dig_20per_3_mcherry_mock_mut.raw
7990	ü	cont_P04264	Keratin, type II cytoskeletal 1 OS=Homo sapiens GN=KRT1 PE=1 SV=6	00418			ü														QISNLQQSISDAEQR	417.563	417.563	1	5.27005e+06	Medium			N-Term(Gln->pyro-Glu)	104	0	2	HCD	850.419	1699.83	3.16157	0	87.3526	-45	41973	20211117_E1_LC8_Clavel_Dagdas_GMI_ID529_onbead_dig_20per_3_mcherry_mock_mut.raw
7991	ü	cont_P15636	Protease 1 OS=Achromobacter lyticus PE=1 SV=1	00206			ü														GVSGSCNIDVVCPEGDGRR	186.825	186.825	1	8.60124e+08	High			C6(Methylthio); C12(Methylthio)	119	1	3	HCD	671.287	2011.85	0.423979	54.3317	87.3356	-60	41965	20211117_E1_LC8_Clavel_Dagdas_GMI_ID529_onbead_dig_20per_3_mcherry_mock_mut.raw
7992		p1010101010_x000D_; cont_P00029	mcherry<|>mCherry mCherry	00005			ü														GEEDNMAIIKEFMR	339.558	339.558	1	9.7679e+06	High				160	1	3	HCD	561.601	1682.79	0.471442	4.34234	87.3337	-60	41964	20211117_E1_LC8_Clavel_Dagdas_GMI_ID529_onbead_dig_20per_3_mcherry_mock_mut.raw
7993	ü	cont_P15636	Protease 1 OS=Achromobacter lyticus PE=1 SV=1	00435			ü														VFTSWTGGGAAASR	288.344	288.344	1	4.41161e+10	High				118	0	2	HCD	684.337	1367.67	-1.97275	0	87.3146	-45	41955	20211117_E1_LC8_Clavel_Dagdas_GMI_ID529_onbead_dig_20per_3_mcherry_mock_mut.raw
7994	ü	cont_P00761	Trypsin OS=Sus scrofa PE=1 SV=1	00078			ü														IITHPNFNGNTLDNDIMLIK	535.456	535.456	1	2.2723e+08	High		N8(Deamidated): 100	N8(Deamidated)	143	0	3	HCD	762.06	2284.16	0.176104	0	87.0265	-75	41815	20211117_E1_LC8_Clavel_Dagdas_GMI_ID529_onbead_dig_20per_3_mcherry_mock_mut.raw
7995	ü	cont_P00761	Trypsin OS=Sus scrofa PE=1 SV=1	00078			ü														IITHPNFNGNTLDNDIMLIK	256.657	256.657	1	1.6911e+09	High				126	0	3	HCD	761.733	2283.18	1.94415	99.2034	87.0119	-60	41808	20211117_E1_LC8_Clavel_Dagdas_GMI_ID529_onbead_dig_20per_3_mcherry_mock_mut.raw
7996	ü	cont_P00761	Trypsin OS=Sus scrofa PE=1 SV=1	00078			ü														IITHPNFNGNTLDNDIMLIK	460.981	460.981	1	4.4352e+08	High		N8(Deamidated): 100	N8(Deamidated)	143	0	3	HCD	762.06	2284.16	0.256157	0	87.01	-60	41807	20211117_E1_LC8_Clavel_Dagdas_GMI_ID529_onbead_dig_20per_3_mcherry_mock_mut.raw
7997	ü	cont_P00761	Trypsin OS=Sus scrofa PE=1 SV=1	00058			ü														LGEHNIDVLEGNEQFINAAK	152.323	152.323	1	2.50807e+09	High				108	0	3	HCD	737.707	2211.11	0.959981	0	86.909	-60	41758	20211117_E1_LC8_Clavel_Dagdas_GMI_ID529_onbead_dig_20per_3_mcherry_mock_mut.raw
7998	ü	cont_P60712	Actin, cytoplasmic 1 OS=Bos_taurus GN=ACTB PE=1 SV=1	00292			ü														DLYANTVLSGGTTMYPGIADR	261.217	261.217	1	1.77521e+06	Medium		M14(Oxidation): 100	M14(Oxidation)	192	0	3	HCD	744.359	2231.06	-1.50527	30.4152	86.9071	-60	41757	20211117_E1_LC8_Clavel_Dagdas_GMI_ID529_onbead_dig_20per_3_mcherry_mock_mut.raw
7999		p1010101010_x000D_; cont_P00029	mcherry<|>mCherry mCherry	00080			ü														HPADIPDYLK	287.643	287.643	1	4.92985e+10	High				67	0	2	HCD	584.804	1168.6	0.302713	7.96971	86.9015	-60	41754	20211117_E1_LC8_Clavel_Dagdas_GMI_ID529_onbead_dig_20per_3_mcherry_mock_mut.raw
8000	ü	cont_P00761	Trypsin OS=Sus scrofa PE=1 SV=1	00078			ü														IITHPNFNGNTLDNDIMLIK	518.973	518.973	1	1.27963e+08	High	X	N6(Deamidated): 100; N10(Deamidated): 99.85; M17(Oxidation): 100	N6(Deamidated); N10(Deamidated); M17(Oxidation)	153	0	3	HCD	767.721	2301.15	2.42375	0	86.8996	-60	41753	20211117_E1_LC8_Clavel_Dagdas_GMI_ID529_onbead_dig_20per_3_mcherry_mock_mut.raw
8001		AT5G42020.1; AT5G28540.1	Symbols: BIP, BIP2 Heat shock protein 70 (Hsp 70) family protein chr5:16807697-16810480 REVERSE LENGTH=668 | Symbols: BIP1 heat shock protein 70 (Hsp 70) family protein chr5:10540665-10543274 REVERSE LENGTH=669	00393; 00393			ü														GVNPDEAVAYGAAVQGGILSGEGGDETK	392.871	392.871	1	6.84581e+06	High				218	0	3	HCD	887.761	2661.27	1.75734	0	86.7853	-45	41696	20211117_E1_LC8_Clavel_Dagdas_GMI_ID529_onbead_dig_20per_3_mcherry_mock_mut.raw
8002	ü	cont_P15636	Protease 1 OS=Achromobacter lyticus PE=1 SV=1	00206			ü														GVSGSCNIDVVCPEGDGR	279.16	279.16	1	9.41553e+07	High			C6(Methylthio); C12(Methylthio)	88	0	3	HCD	619.252	1855.74	-1.88021	34.6928	86.6575	-75	41631	20211117_E1_LC8_Clavel_Dagdas_GMI_ID529_onbead_dig_20per_3_mcherry_mock_mut.raw
8003	ü	cont_P00761	Trypsin OS=Sus scrofa PE=1 SV=1	00078			ü														IITHPNFNGNTLDNDIMLIK	383.893	383.893	1	1.78115e+07	High		N8(Deamidated): 100	N8(Deamidated)	143	0	4	HCD	571.797	2284.16	0.273236	0	86.5897	-45	41597	20211117_E1_LC8_Clavel_Dagdas_GMI_ID529_onbead_dig_20per_3_mcherry_mock_mut.raw
8004	ü	cont_P15636	Protease 1 OS=Achromobacter lyticus PE=1 SV=1	00206			ü														GVSGSCNIDVVCPEGDGRR	184.191	184.191	1	8.60124e+08	High			C6(Methylthio); C12(Methylthio)	122	1	3	HCD	671.287	2011.85	1.05538	71.5197	86.5678	-60	41586	20211117_E1_LC8_Clavel_Dagdas_GMI_ID529_onbead_dig_20per_3_mcherry_mock_mut.raw
8005	ü	cont_P15636	Protease 1 OS=Achromobacter lyticus PE=1 SV=1	00435			ü														VFTSWTGGGAAASR	190.656	190.656	1	4.41161e+10	High				110	0	2	HCD	684.332	1367.66	-9.38665	0	86.5449	-45	41574	20211117_E1_LC8_Clavel_Dagdas_GMI_ID529_onbead_dig_20per_3_mcherry_mock_mut.raw
8006	ü	cont_P00761	Trypsin OS=Sus scrofa PE=1 SV=1	00078			ü														IITHPnFnGNTLDNDIMLIK	190.031	190.031	1	2.85628e+08	Medium		N6(Deamidated): 50; N8(Deamidated): 50; N14(Deamidated): 100	N6(Deamidated); N14(Deamidated)	156	0	3	HCD	762.389	2285.15	1.60679	0	86.2539	-75	41430	20211117_E1_LC8_Clavel_Dagdas_GMI_ID529_onbead_dig_20per_3_mcherry_mock_mut.raw
8007	ü	cont_P00761	Trypsin OS=Sus scrofa PE=1 SV=1	00078			ü														IITHPNFNGNTLDNDIMLIK	358.433	358.433	1	0	Unknown		N8(Deamidated): 99.78; N10(Deamidated): 99.78	N8(Deamidated); N10(Deamidated)	155	0	3	HCD	762.391	2285.16	4.65145	2.50319	86.2346	-60	41421	20211117_E1_LC8_Clavel_Dagdas_GMI_ID529_onbead_dig_20per_3_mcherry_mock_mut.raw
8008		p1010101010_x000D_; cont_P00029	mcherry<|>mCherry mCherry	00080			ü														HPADIPDYLK	328.018	328.018	1	4.92985e+10	High				59	0	2	HCD	584.803	1168.6	-0.646151	16.5859	86.1138	-60	41360	20211117_E1_LC8_Clavel_Dagdas_GMI_ID529_onbead_dig_20per_3_mcherry_mock_mut.raw
8009	ü	cont_P00761	Trypsin OS=Sus scrofa PE=1 SV=1	00078			ü														IITHPNFNGNTLDNDIMLIK	545.509	545.509	1	1.51326e+09	High		N8(Deamidated): 100; M17(Oxidation): 100	N8(Deamidated); M17(Oxidation)	130	0	3	HCD	767.392	2300.16	1.1455	78.0194	86.0802	-60	41343	20211117_E1_LC8_Clavel_Dagdas_GMI_ID529_onbead_dig_20per_3_mcherry_mock_mut.raw
8010	ü	cont_P00761	Trypsin OS=Sus scrofa PE=1 SV=1	00058			ü														LGEHNIDVLEGNEQFINAAK	162.83	162.83	1	2.50807e+09	High				116	0	3	HCD	737.707	2211.11	1.52811	46.9904	85.9342	-60	41270	20211117_E1_LC8_Clavel_Dagdas_GMI_ID529_onbead_dig_20per_3_mcherry_mock_mut.raw
8011		ATCG00490.1	Symbols: RBCL ribulose-bisphosphate carboxylases chrC:54958-56397 FORWARD LENGTH=479	00335			ü														LEGDRESTLGFVDLLR	196.38	196.38	1	1.73087e+06	High				78	1	3	HCD	607.324	1819.96	1.4473	33.4458	85.87	-75	41238	20211117_E1_LC8_Clavel_Dagdas_GMI_ID529_onbead_dig_20per_3_mcherry_mock_mut.raw
8012	ü	cont_P15636	Protease 1 OS=Achromobacter lyticus PE=1 SV=1	00206			ü														GVSGSCNIDVVCPEGDGR	401.081	401.081	1	9.41553e+07	High			C6(Methylthio); C12(Methylthio)	87	0	3	HCD	619.253	1855.74	-0.607908	0.983729	85.8681	-75	41237	20211117_E1_LC8_Clavel_Dagdas_GMI_ID529_onbead_dig_20per_3_mcherry_mock_mut.raw
8013		ATCG00490.1	Symbols: RBCL ribulose-bisphosphate carboxylases chrC:54958-56397 FORWARD LENGTH=479	00335			ü														LEGDRESTLGFVDLLR	315.279	315.279	1	5.9157e+06	High				85	1	3	HCD	607.322	1819.95	-1.57125	33.9633	85.8578	-60	41232	20211117_E1_LC8_Clavel_Dagdas_GMI_ID529_onbead_dig_20per_3_mcherry_mock_mut.raw
8014	ü	cont_P00761	Trypsin OS=Sus scrofa PE=1 SV=1	00078			ü														IITHPNFNGNTLDNDIMLIKLSSPATLNSR	535.958	535.958	1	5.07449e+06	High		M17(Oxidation): 100	M17(Oxidation)	26	1	4	HCD	832.188	3325.73	2.82224	0	85.7958	-45	41201	20211117_E1_LC8_Clavel_Dagdas_GMI_ID529_onbead_dig_20per_3_mcherry_mock_mut.raw
8015	ü	cont_P15636	Protease 1 OS=Achromobacter lyticus PE=1 SV=1	00206			ü														GVSGSCNIDVVCPEGDGRR	214.366	214.366	1	8.60124e+08	High			C6(Methylthio); C12(Methylthio)	124	1	3	HCD	671.288	2011.85	1.49937	76.9593	85.7816	-60	41194	20211117_E1_LC8_Clavel_Dagdas_GMI_ID529_onbead_dig_20per_3_mcherry_mock_mut.raw
8016	ü	cont_P15636	Protease 1 OS=Achromobacter lyticus PE=1 SV=1	00435			ü														VFTSWTGGGAAASR	166.24	166.24	1	4.41161e+10	High				110	0	2	HCD	684.332	1367.66	-9.39779	0	85.7586	-45	41182	20211117_E1_LC8_Clavel_Dagdas_GMI_ID529_onbead_dig_20per_3_mcherry_mock_mut.raw
8017	ü	cont_P00761	Trypsin OS=Sus scrofa PE=1 SV=1	00058			ü														LGEHNIDVLEGNEQFINAAK	176.686	176.686	1	0	Unknown		N12(Deamidated): 99.68	N12(Deamidated)	146	0	3	HCD	738.04	2212.1	7.64478	0	85.7	-60	41153	20211117_E1_LC8_Clavel_Dagdas_GMI_ID529_onbead_dig_20per_3_mcherry_mock_mut.raw
8018		AT1G67090.1	Symbols: RBCS1A ribulose bisphosphate carboxylase small chain 1A chr1:25048465-25049249 REVERSE LENGTH=180	00066			ü														KFETLSYLPDLTDSELAK	322.814	322.814	1	1.04504e+07	High				85	1	3	HCD	690.694	2070.07	0.918267	10.9329	85.6473	-60	41126	20211117_E1_LC8_Clavel_Dagdas_GMI_ID529_onbead_dig_20per_3_mcherry_mock_mut.raw
8019		AT5G22080.1	Symbols: Chaperone DnaJ-domain superfamily protein chr5:7310600-7313540 REVERSE LENGTH=246	00037			ü														LNPFEHLNLSFDSSTDDVK	183.25	183.25	1	0	Unknown				176	0	3	HCD	726.68	2178.03	-4.12661	36.3567	85.6203	-75	41112	20211117_E1_LC8_Clavel_Dagdas_GMI_ID529_onbead_dig_20per_3_mcherry_mock_mut.raw
8020		AT5G66570.1; AT3G50820.1	Symbols: PSBO-1, OEE1, OEE33, OE33, PSBO1, MSP-1 PS II oxygen-evolving complex 1 chr5:26568744-26570124 FORWARD LENGTH=332 | Symbols: PSBO2, PSBO-2, OEC33 photosystem II subunit O-2 chr3:18891008-18892311 REVERSE LENGTH=331	00292; 00291			ü														SKPETGEVIGVFESLQPSDTDLGAK	172.573	172.573	1	580602	Medium				165	1	3	HCD	868.77	2604.3	-3.24351	0	85.6086	-60	41106	20211117_E1_LC8_Clavel_Dagdas_GMI_ID529_onbead_dig_20per_3_mcherry_mock_mut.raw
8021		AT5G22080.1	Symbols: Chaperone DnaJ-domain superfamily protein chr5:7310600-7313540 REVERSE LENGTH=246	00037			ü														LNPFEHLNLSFDSSTDDVK	162.986	162.986	1	0	Unknown		N8(Deamidated): 100	N8(Deamidated)	156	0	3	HCD	727.018	2179.04	9.39956	41.3072	85.576	-75	41089	20211117_E1_LC8_Clavel_Dagdas_GMI_ID529_onbead_dig_20per_3_mcherry_mock_mut.raw
8022	ü	cont_P15636	Protease 1 OS=Achromobacter lyticus PE=1 SV=1	00206			ü														GVSGSCNIDVVCPEGDGR	156.625	156.625	1	0	Unknown			C6(Methylthio); C12(Methylthio)	88	0	2	HCD	928.374	1855.74	-1.65964	0	85.4992	-75	41050	20211117_E1_LC8_Clavel_Dagdas_GMI_ID529_onbead_dig_20per_3_mcherry_mock_mut.raw
8023	ü	cont_P00761	Trypsin OS=Sus scrofa PE=1 SV=1	00078			ü														IITHPNFNGNTLDNDIMLIK	341.099	341.099	1	0	Unknown		N6(Deamidated): 100	N6(Deamidated)	143	0	3	HCD	762.06	2284.17	1.03758	0	85.4785	-60	41040	20211117_E1_LC8_Clavel_Dagdas_GMI_ID529_onbead_dig_20per_3_mcherry_mock_mut.raw
8024		AT5G67360.1	Symbols: ARA12 Subtilase family protein chr5:26872192-26874465 REVERSE LENGTH=757	00270			ü														AIADNVNVLSMSLGGGMSDYYR	302.513	302.513	1	1.10739e+06	High		M11(Oxidation): 100; M17(Oxidation): 100	M11(Oxidation); M17(Oxidation)	236	0	3	HCD	789.034	2365.09	2.85218	38.5004	85.4366	-45	41018	20211117_E1_LC8_Clavel_Dagdas_GMI_ID529_onbead_dig_20per_3_mcherry_mock_mut.raw
8025		p1010101010_x000D_; cont_P00029	mcherry<|>mCherry mCherry	00080			ü														HPADIPDYLK	335.926	335.926	1	4.92985e+10	High				65	0	2	HCD	584.803	1168.6	-1.2861	16.054	85.3564	-60	40977	20211117_E1_LC8_Clavel_Dagdas_GMI_ID529_onbead_dig_20per_3_mcherry_mock_mut.raw
8026	ü	cont_P00761	Trypsin OS=Sus scrofa PE=1 SV=1	00078			ü														IITHPNFNGNTLDNDIMLIK	151.226	151.226	1	3.89941e+07	High		N8(Deamidated): 99.55; M17(Oxidation): 100	N8(Deamidated); M17(Oxidation)	113	0	4	HCD	575.797	2300.17	3.83255	11.4606	85.3065	-45	40952	20211117_E1_LC8_Clavel_Dagdas_GMI_ID529_onbead_dig_20per_3_mcherry_mock_mut.raw
8027		p1010101010_x000D_; cont_P00029; cont_P00031	mcherry<|>mCherry mCherry | dTomato dTomato	00090; 00086			ü														LSFPEGFK	162.407	162.407	1	9.59812e+09	High				47	0	2	HCD	462.745	924.482	-0.446739	10.3845	85.2755	-60	40936	20211117_E1_LC8_Clavel_Dagdas_GMI_ID529_onbead_dig_20per_3_mcherry_mock_mut.raw
8028		AT3G09440.1_x000D_; AT3G09440.2; AT5G02500.1	Symbols: Heat shock protein 70 (Hsp 70) family protein chr3:2903434-2905632 REVERSE LENGTH=649<|>Symbols: Heat shock protein 70 (Hsp 70) family protein chr3:2903434-2905632 REVERSE LENGTH=649 | Symbols: HSC70-1, HSP70-1, AT-HSC70-1, HSC70 heat shock cognate protein 70-1 chr5:554055-556334 REVERSE LENGTH=651	00604; 00604			ü														ELESICNPIIAK	231.828	231.828	1	3.44655e+07	High			C6(Methylthio)	60	0	2	HCD	688.356	1375.7	6.35176	30.9992	85.1758	-45	40886	20211117_E1_LC8_Clavel_Dagdas_GMI_ID529_onbead_dig_20per_3_mcherry_mock_mut.raw
8029	ü	cont_P00761	Trypsin OS=Sus scrofa PE=1 SV=1	00078			ü														IITHPNFNGNTLDNDIMLIK	546.945	546.945	1	1.51326e+09	High		N8(Deamidated): 100; M17(Oxidation): 100	N8(Deamidated); M17(Oxidation)	139	0	3	HCD	767.392	2300.16	0.651085	76.6481	85.1485	-60	40873	20211117_E1_LC8_Clavel_Dagdas_GMI_ID529_onbead_dig_20per_3_mcherry_mock_mut.raw
8030	ü	cont_P15636	Protease 1 OS=Achromobacter lyticus PE=1 SV=1	00206			ü														GVSGSCNIDVVCPEGDGR	243.127	243.127	1	9.41553e+07	High			C6(Methylthio); C12(Methylthio)	90	0	3	HCD	619.252	1855.74	-1.11607	25.4058	85.0851	-75	40841	20211117_E1_LC8_Clavel_Dagdas_GMI_ID529_onbead_dig_20per_3_mcherry_mock_mut.raw
8031	ü	cont_P15636	Protease 1 OS=Achromobacter lyticus PE=1 SV=1	00435			ü														VFTSWTGGGAAASR	332.474	332.474	1	4.41161e+10	High				122	0	2	HCD	684.34	1367.67	1.4776	10.2041	85.0521	-45	40825	20211117_E1_LC8_Clavel_Dagdas_GMI_ID529_onbead_dig_20per_3_mcherry_mock_mut.raw
8032	ü	cont_P00761	Trypsin OS=Sus scrofa PE=1 SV=1	00078			ü														IITHPNFNGNTLDNDIMLIKLSSPATLNSR	351.875	351.875	1	5.07449e+06	High		M17(Oxidation): 100	M17(Oxidation)	28	1	4	HCD	832.185	3325.72	-0.496423	0	85.0219	-45	40810	20211117_E1_LC8_Clavel_Dagdas_GMI_ID529_onbead_dig_20per_3_mcherry_mock_mut.raw
8033		AT3G26650.1; AT1G12900.1	Symbols: GAPA, GAPA-1 glyceraldehyde 3-phosphate dehydrogenase A subunit chr3:9795226-9796848 FORWARD LENGTH=396 | Symbols: GAPA-2 glyceraldehyde 3-phosphate dehydrogenase A subunit 2 chr1:4392634-4394283 REVERSE LENGTH=399	00373; 00370			ü														VIAWYDNEWGYSQR	306.725	306.725	1	3.43954e+06	High				151	0	3	HCD	596.278	1786.82	0.0921557	0	84.9926	-60	40795	20211117_E1_LC8_Clavel_Dagdas_GMI_ID529_onbead_dig_20per_3_mcherry_mock_mut.raw
8034		AT1G79040.1	Symbols: PSBR photosystem II subunit R chr1:29736085-29736781 FORWARD LENGTH=140	00084			ü														YGANVDGYSPIYNENEWSASGDVYK	269.692	269.692	1	1.36736e+06	High				151	0	3	HCD	933.411	2798.22	-1.31522	0	84.9789	-45	40788	20211117_E1_LC8_Clavel_Dagdas_GMI_ID529_onbead_dig_20per_3_mcherry_mock_mut.raw
8035		AT3G26650.1; AT1G12900.1	Symbols: GAPA, GAPA-1 glyceraldehyde 3-phosphate dehydrogenase A subunit chr3:9795226-9796848 FORWARD LENGTH=396 | Symbols: GAPA-2 glyceraldehyde 3-phosphate dehydrogenase A subunit 2 chr1:4392634-4394283 REVERSE LENGTH=399	00373; 00370			ü														VIAWYDNEWGYSQR	160.136	160.136	1	1.93796e+06	High				141	0	3	HCD	596.277	1786.82	-0.728212	3.78178	84.9672	-75	40782	20211117_E1_LC8_Clavel_Dagdas_GMI_ID529_onbead_dig_20per_3_mcherry_mock_mut.raw
8036		AT3G01500.1	Symbols: CA1, ATBCA1, SABP3, ATSABP3 carbonic anhydrase 1 chr3:194853-196716 REVERSE LENGTH=270	00095			ü														VCPSHVLDFQPGDAFVVR	180.581	180.581	1	822421	High			C2(Methylthio)	206	0	3	HCD	677.998	2031.98	0.541202	8.11641	84.8835	-75	40740	20211117_E1_LC8_Clavel_Dagdas_GMI_ID529_onbead_dig_20per_3_mcherry_mock_mut.raw
8037		AT4G00660.2_x000D_; AT4G00660.1; AT2G45810.1; AT3G61240.2_x000D_; AT3G61240.1	Symbols: RH8, ATRH8 RNAhelicase-like 8 chr4:274638-277438 FORWARD LENGTH=505<|>Symbols: RH8, ATRH8 RNAhelicase-like 8 chr4:274638-277438 FORWARD LENGTH=505 | Symbols: DEA(D/H)-box RNA helicase family protein chr2:18859836-18862318 FORWARD LENGTH=528 | Symbols: DEA(D/H)-box RNA helicase family protein chr3:22666590-22669154 FORWARD LENGTH=498<|>Symbols: DEA(D/H)-box RNA helicase family protein chr3:22666590-22669154 FORWARD LENGTH=498	00153; 00123; 00130			ü														GNEFEDYFLK	289.832	289.832	1	1.38871e+06	High				87	0	2	HCD	631.29	1261.57	-0.211895	0	84.8539	-45	40725	20211117_E1_LC8_Clavel_Dagdas_GMI_ID529_onbead_dig_20per_3_mcherry_mock_mut.raw
8038	ü	cont_P00761	Trypsin OS=Sus scrofa PE=1 SV=1	00078			ü														IITHPNFNGNTLDNDIMLIK	351.765	351.765	1	4.28366e+08	High	X	N8(Deamidated): 99.8; M17(Oxidation): 100	N8(Deamidated); M17(Oxidation)	151	0	3	HCD	767.389	2300.15	-3.33849	0	84.7369	-45	40666	20211117_E1_LC8_Clavel_Dagdas_GMI_ID529_onbead_dig_20per_3_mcherry_mock_mut.raw
8039	ü	cont_P00761	Trypsin OS=Sus scrofa PE=1 SV=1	00078			ü														IITHPNFNGNTLDNDIMLIK	364.676	364.676	1	1.10242e+08	High		N8(Deamidated): 100; N14(Deamidated): 100	N8(Deamidated); N14(Deamidated)	160	0	3	HCD	762.388	2285.15	0.376235	0	84.7235	-75	40659	20211117_E1_LC8_Clavel_Dagdas_GMI_ID529_onbead_dig_20per_3_mcherry_mock_mut.raw
8040	ü	cont_P00761	Trypsin OS=Sus scrofa PE=1 SV=1	00078			ü														IITHPNFNGNTLDNDIMLIK	457.132	457.132	1	4.4352e+08	High		N8(Deamidated): 100	N8(Deamidated)	147	0	3	HCD	762.06	2284.16	0.0591144	71.9065	84.7075	-60	40651	20211117_E1_LC8_Clavel_Dagdas_GMI_ID529_onbead_dig_20per_3_mcherry_mock_mut.raw
8041		p1010101010_x000D_; cont_P00029	mcherry<|>mCherry mCherry	00080			ü														HPADIPDYLK	317.234	317.234	1	4.92985e+10	High				59	0	2	HCD	584.803	1168.6	-0.67615	0	84.5923	-60	40593	20211117_E1_LC8_Clavel_Dagdas_GMI_ID529_onbead_dig_20per_3_mcherry_mock_mut.raw
8042		AT3G56510.1_x000D_; AT3G56510.2	Symbols: RNA-binding (RRM/RBD/RNP motifs) family protein chr3:20944348-20946235 REVERSE LENGTH=257<|>Symbols: RNA-binding (RRM/RBD/RNP motifs) family protein chr3:20944348-20946235 REVERSE LENGTH=257	00149			ü														FKWDDLTEEIAYK	169.23	169.23	1	747058	High				156	1	3	HCD	553.275	1657.81	0.217314	3.05794	84.5309	-75	40562	20211117_E1_LC8_Clavel_Dagdas_GMI_ID529_onbead_dig_20per_3_mcherry_mock_mut.raw
8043		p1010101010_x000D_; cont_P00029; cont_P00031	mcherry<|>mCherry mCherry | dTomato dTomato	00090; 00086			ü														LSFPEGFK	170.62	170.62	1	9.59812e+09	High				47	0	2	HCD	462.745	924.483	0.394424	9.18236	84.5133	-60	40553	20211117_E1_LC8_Clavel_Dagdas_GMI_ID529_onbead_dig_20per_3_mcherry_mock_mut.raw
8044	ü	cont_P00761	Trypsin OS=Sus scrofa PE=1 SV=1	00078			ü														IITHPNFNGNTLDNDIMLIK	359.718	359.718	1	3.89941e+07	High		N8(Deamidated): 99.68; M17(Oxidation): 100	N8(Deamidated); M17(Oxidation)	130	0	4	HCD	575.796	2300.16	1.47862	84.7792	84.4683	-45	40531	20211117_E1_LC8_Clavel_Dagdas_GMI_ID529_onbead_dig_20per_3_mcherry_mock_mut.raw
8045	ü	cont_P15636	Protease 1 OS=Achromobacter lyticus PE=1 SV=1	00435			ü														VFTSWTGGGAAASR	263.95	263.95	1	4.41161e+10	High				115	0	2	HCD	684.338	1367.67	-0.415032	33.7154	84.2817	-45	40439	20211117_E1_LC8_Clavel_Dagdas_GMI_ID529_onbead_dig_20per_3_mcherry_mock_mut.raw
8046	ü	cont_P15636	Protease 1 OS=Achromobacter lyticus PE=1 SV=1	00206			ü														GVSGSCNIDVVCPEGDGRR	278.665	278.665	1	8.60124e+08	High			C6(Methylthio); C12(Methylthio)	110	1	3	HCD	671.284	2011.84	-3.99632	33.6144	84.1907	-60	40394	20211117_E1_LC8_Clavel_Dagdas_GMI_ID529_onbead_dig_20per_3_mcherry_mock_mut.raw
8047		AT1G07940.2_x000D_; AT5G60390.1_x000D_; AT1G07920.1_x000D_; AT1G07940.1_x000D_; AT1G07930.1_x000D_; AT5G60390.3	Symbols: GTP binding Elongation factor Tu family protein chr1:2463350-2464792 REVERSE LENGTH=449<|>Symbols: GTP binding Elongation factor Tu family protein chr5:24289226-24290675 FORWARD LENGTH=449<|>Symbols: GTP binding Elongation factor Tu family protein chr1:2455559-2457001 FORWARD LENGTH=449<|>Symbols: GTP binding Elongation factor Tu family protein chr1:2463350-2464792 REVERSE LENGTH=449<|>Symbols: GTP binding Elongation factor Tu family protein chr1:2459014-2460458 FORWARD LENGTH=449<|>Symbols: GTP binding Elongation factor Tu family protein chr5:24289226-24290675 FORWARD LENGTH=449	00397			ü														PMVVETFSEYPPLGR	228.824	228.824	1	552582	High				106	0	3	HCD	574.622	1721.85	-2.40864	53.0293	84.1054	-60	40351	20211117_E1_LC8_Clavel_Dagdas_GMI_ID529_onbead_dig_20per_3_mcherry_mock_mut.raw
8048	ü	cont_P00761	Trypsin OS=Sus scrofa PE=1 SV=1	00058			ü														LGEHNIDVLEGNEQFINAAK	151.805	151.805	1	1.69323e+07	Medium		N12(Deamidated): 100; Q14(Deamidated): 100	N12(Deamidated); Q14(Deamidated)	172	0	3	HCD	738.367	2213.09	6.19185	54.6519	83.9772	-60	40287	20211117_E1_LC8_Clavel_Dagdas_GMI_ID529_onbead_dig_20per_3_mcherry_mock_mut.raw
8049	ü	cont_P00761	Trypsin OS=Sus scrofa PE=1 SV=1	00078			ü														IITHPNFNGNTLDNDIMLIK	434.747	434.747	1	4.28366e+08	High	X	N8(Deamidated): 100; M17(Oxidation): 100	N8(Deamidated); M17(Oxidation)	149	0	3	HCD	767.39	2300.16	-1.04967	76.8868	83.9599	-45	40278	20211117_E1_LC8_Clavel_Dagdas_GMI_ID529_onbead_dig_20per_3_mcherry_mock_mut.raw
8050	ü	cont_P00761	Trypsin OS=Sus scrofa PE=1 SV=1	00078			ü														IITHPNFNGNTLDNDIMLIK	462.537	462.537	1	1.10242e+08	High		N8(Deamidated): 100; N14(Deamidated): 100	N8(Deamidated); N14(Deamidated)	139	0	3	HCD	762.39	2285.16	3.72183	0	83.9464	-75	40271	20211117_E1_LC8_Clavel_Dagdas_GMI_ID529_onbead_dig_20per_3_mcherry_mock_mut.raw
8051	ü	cont_P00761	Trypsin OS=Sus scrofa PE=1 SV=1	00078			ü														IITHPNFNGNTLDNDIMLIK	489.722	489.722	1	4.4352e+08	High		N8(Deamidated): 100	N8(Deamidated)	143	0	3	HCD	762.06	2284.16	0.279739	0	83.9302	-60	40263	20211117_E1_LC8_Clavel_Dagdas_GMI_ID529_onbead_dig_20per_3_mcherry_mock_mut.raw
8052	ü	cont_P00761	Trypsin OS=Sus scrofa PE=1 SV=1	00078			ü														IITHPNFNGNTLDNDIMLIK	397.39	397.39	1	2.19277e+09	High		M17(Oxidation): 100	M17(Oxidation)	108	0	3	HCD	767.064	2299.18	0.46518	95.6132	83.8965	-60	40247	20211117_E1_LC8_Clavel_Dagdas_GMI_ID529_onbead_dig_20per_3_mcherry_mock_mut.raw
8053	ü	cont_P00761	Trypsin OS=Sus scrofa PE=1 SV=1	00078			ü														IITHPNFNGNTLDNDIMLIK	531.909	531.909	1	2.18716e+09	High	X	N8(Deamidated): 100; N10(Deamidated): 100; M17(Oxidation): 100	N8(Deamidated); N10(Deamidated); M17(Oxidation)	164	0	3	HCD	767.723	2301.15	4.59504	21.7865	83.8947	-60	40246	20211117_E1_LC8_Clavel_Dagdas_GMI_ID529_onbead_dig_20per_3_mcherry_mock_mut.raw
8054	ü	cont_P00761	Trypsin OS=Sus scrofa PE=1 SV=1	00078			ü														IITHPNFNGNTLDNDIMLIK	366.206	366.206	1	1.78115e+07	High		N8(Deamidated): 100	N8(Deamidated)	145	0	4	HCD	571.797	2284.17	0.539759	5.31618	83.8829	-45	40240	20211117_E1_LC8_Clavel_Dagdas_GMI_ID529_onbead_dig_20per_3_mcherry_mock_mut.raw
8055	ü	cont_P00761	Trypsin OS=Sus scrofa PE=1 SV=1	00058			ü														LGEHNIDVLEGNEQFINAAK	286.349	286.349	1	2.50807e+09	High				115	0	3	HCD	737.709	2211.11	4.13193	0	83.8659	-60	40232	20211117_E1_LC8_Clavel_Dagdas_GMI_ID529_onbead_dig_20per_3_mcherry_mock_mut.raw
8056		p1010101010_x000D_; cont_P00029	mcherry<|>mCherry mCherry	00080			ü														HPADIPDYLK	350.875	350.875	1	4.92985e+10	High				63	0	2	HCD	584.804	1168.6	0.452809	7.97721	83.8271	-60	40213	20211117_E1_LC8_Clavel_Dagdas_GMI_ID529_onbead_dig_20per_3_mcherry_mock_mut.raw
8057		p1010101010_x000D_; cont_P00029; cont_P00031	mcherry<|>mCherry mCherry | dTomato dTomato	00090; 00086			ü														LSFPEGFK	194.235	194.235	1	9.59812e+09	High				67	0	2	HCD	462.745	924.484	1.16656	0	83.7518	-60	40177	20211117_E1_LC8_Clavel_Dagdas_GMI_ID529_onbead_dig_20per_3_mcherry_mock_mut.raw
8058		AT3G62120.1_x000D_; AT3G62120.2	Symbols: Class II aaRS and biotin synthetases superfamily protein chr3:23001227-23003849 REVERSE LENGTH=530<|>Symbols: Class II aaRS and biotin synthetases superfamily protein chr3:23001227-23003849 REVERSE LENGTH=530	00468			ü														KLILAPWCDEEEVER	154.232	154.232	1	0	Unknown			C8(Methylthio)	149	1	3	HCD	625.973	1875.9	2.896	0	83.7201	-60	40163	20211117_E1_LC8_Clavel_Dagdas_GMI_ID529_onbead_dig_20per_3_mcherry_mock_mut.raw
8059	ü	cont_P00761	Trypsin OS=Sus scrofa PE=1 SV=1	00078			ü														IITHPNFNGNTLDNDIMLIK	387.876	387.876	1	3.89941e+07	High		N8(Deamidated): 100; M17(Oxidation): 100	N8(Deamidated); M17(Oxidation)	131	0	4	HCD	575.796	2300.16	1.56452	0	83.7065	-45	40156	20211117_E1_LC8_Clavel_Dagdas_GMI_ID529_onbead_dig_20per_3_mcherry_mock_mut.raw
8060	ü	cont_P15636	Protease 1 OS=Achromobacter lyticus PE=1 SV=1	00435			ü														VFTSWTGGGAAASR	359.753	359.753	1	4.41161e+10	High				130	0	2	HCD	684.338	1367.67	-0.793556	20.3975	83.4975	-45	40057	20211117_E1_LC8_Clavel_Dagdas_GMI_ID529_onbead_dig_20per_3_mcherry_mock_mut.raw
8061	ü	cont_P15636	Protease 1 OS=Achromobacter lyticus PE=1 SV=1	00206			ü														GVSGSCNIDVVCPEGDGRR	230.476	230.476	1	8.60124e+08	High			C6(Methylthio); C12(Methylthio)	122	1	3	HCD	671.289	2011.85	3.35328	68.1337	83.3699	-60	39995	20211117_E1_LC8_Clavel_Dagdas_GMI_ID529_onbead_dig_20per_3_mcherry_mock_mut.raw
8062	ü	cont_P00761	Trypsin OS=Sus scrofa PE=1 SV=1	00078			ü														IITHPNFNGNTLDNDIMLIK	491.274	491.274	1	4.28366e+08	High	X	N8(Deamidated): 100; M17(Oxidation): 100	N8(Deamidated); M17(Oxidation)	145	0	3	HCD	767.391	2300.16	0.042781	9.07002	83.1725	-45	39897	20211117_E1_LC8_Clavel_Dagdas_GMI_ID529_onbead_dig_20per_3_mcherry_mock_mut.raw
8063	ü	cont_P00761	Trypsin OS=Sus scrofa PE=1 SV=1	00078			ü														IITHPNFNGNTLDNDIMLIK	317.99	317.99	1	2.2723e+08	High		N8(Deamidated): 100	N8(Deamidated)	140	0	3	HCD	762.059	2284.16	-0.623603	0	83.1684	-75	39895	20211117_E1_LC8_Clavel_Dagdas_GMI_ID529_onbead_dig_20per_3_mcherry_mock_mut.raw
8064	ü	cont_P00761	Trypsin OS=Sus scrofa PE=1 SV=1	00078			ü														IITHPNFNGNTLDNDIMLIK	431.231	431.231	1	4.4352e+08	High		N8(Deamidated): 99.87	N10(Deamidated)	143	0	3	HCD	762.06	2284.16	0.257708	0	83.15	-60	39887	20211117_E1_LC8_Clavel_Dagdas_GMI_ID529_onbead_dig_20per_3_mcherry_mock_mut.raw
8065	ü	cont_P00761	Trypsin OS=Sus scrofa PE=1 SV=1	00078			ü														IITHPNFNGNTLDNDIMLIK	235.937	235.937	1	1.78115e+07	High		N8(Deamidated): 99.76	N8(Deamidated)	141	0	4	HCD	571.797	2284.17	0.838143	0	83.1058	-45	39865	20211117_E1_LC8_Clavel_Dagdas_GMI_ID529_onbead_dig_20per_3_mcherry_mock_mut.raw
8066		AT5G67360.1	Symbols: ARA12 Subtilase family protein chr5:26872192-26874465 REVERSE LENGTH=757	00292			ü														DGVAIGAFAAMER	278.541	278.541	1	1.55338e+06	High				93	0	2	HCD	654.325	1307.64	0.668963	0	83.0683	-45	39847	20211117_E1_LC8_Clavel_Dagdas_GMI_ID529_onbead_dig_20per_3_mcherry_mock_mut.raw
8067		p1010101010_x000D_; cont_P00029	mcherry<|>mCherry mCherry	00080			ü														HPADIPDYLK	339.04	339.04	1	4.92985e+10	High				67	0	2	HCD	584.803	1168.6	-0.0917418	12.2889	83.0453	-60	39836	20211117_E1_LC8_Clavel_Dagdas_GMI_ID529_onbead_dig_20per_3_mcherry_mock_mut.raw
8068	ü	cont_P00761	Trypsin OS=Sus scrofa PE=1 SV=1	00078			ü														IITHPNFNGNTLDNDIMLIK	574.218	574.218	1	1.51326e+09	High		N8(Deamidated): 100; M17(Oxidation): 100	N8(Deamidated); M17(Oxidation)	144	0	3	HCD	767.391	2300.16	-0.518388	0	83.0415	-60	39834	20211117_E1_LC8_Clavel_Dagdas_GMI_ID529_onbead_dig_20per_3_mcherry_mock_mut.raw
8069		p1010101010_x000D_; cont_P00029; cont_P00031	mcherry<|>mCherry mCherry | dTomato dTomato	00090; 00086			ü														LSFPEGFK	166.61	166.61	1	9.59812e+09	High				67	0	2	HCD	462.746	924.484	1.67208	0	82.9657	-60	39796	20211117_E1_LC8_Clavel_Dagdas_GMI_ID529_onbead_dig_20per_3_mcherry_mock_mut.raw
8070	ü	cont_P00761	Trypsin OS=Sus scrofa PE=1 SV=1	00078			ü														IITHPNFNGNTLDNDIMLIK	353.269	353.269	1	2.19277e+09	High		M17(Oxidation): 100	M17(Oxidation)	111	0	3	HCD	767.062	2299.17	-0.996121	98.7795	82.9267	-60	39776	20211117_E1_LC8_Clavel_Dagdas_GMI_ID529_onbead_dig_20per_3_mcherry_mock_mut.raw
8071	ü	cont_P00761	Trypsin OS=Sus scrofa PE=1 SV=1	00078			ü														IITHPNFNGNTLDNDIMLIK	453.965	453.965	1	3.89941e+07	High		N8(Deamidated): 100; M17(Oxidation): 100	N8(Deamidated); M17(Oxidation)	139	0	4	HCD	575.796	2300.16	0.480239	0	82.9076	-45	39766	20211117_E1_LC8_Clavel_Dagdas_GMI_ID529_onbead_dig_20per_3_mcherry_mock_mut.raw
8072	ü	cont_P00761	Trypsin OS=Sus scrofa PE=1 SV=1	00078			ü														IITHPNFNGNTLDNDIMLIK	231.596	231.596	1	0	Unknown		N14(Deamidated): 99.74	N14(Deamidated)	140	0	4	HCD	571.796	2284.16	-0.559457	0	82.8327	-45	39727	20211117_E1_LC8_Clavel_Dagdas_GMI_ID529_onbead_dig_20per_3_mcherry_mock_mut.raw
8073	ü	cont_P15636	Protease 1 OS=Achromobacter lyticus PE=1 SV=1	00435			ü														VFTSWTGGGAAASR	252.439	252.439	1	4.41161e+10	High				121	0	2	HCD	684.339	1367.67	0.789999	28.0699	82.7077	-45	39664	20211117_E1_LC8_Clavel_Dagdas_GMI_ID529_onbead_dig_20per_3_mcherry_mock_mut.raw
8074	ü	cont_P08779	Keratin, type I cytoskeletal 16 OS=Homo sapiens GN=KRT16 PE=1 SV=4	00303			ü														DAETWFLSK	168.566	168.566	1	763817	High				65	0	2	HCD	548.769	1096.53	0.113234	0	82.5703	-60	39595	20211117_E1_LC8_Clavel_Dagdas_GMI_ID529_onbead_dig_20per_3_mcherry_mock_mut.raw
8075	ü	cont_P15636	Protease 1 OS=Achromobacter lyticus PE=1 SV=1	00206			ü														GVSGSCNIDVVCPEGDGRR	259.564	259.564	1	8.60124e+08	High			C6(Methylthio); C12(Methylthio)	117	1	3	HCD	671.286	2011.84	-0.85668	75.045	82.5684	-60	39594	20211117_E1_LC8_Clavel_Dagdas_GMI_ID529_onbead_dig_20per_3_mcherry_mock_mut.raw
8076		AT2G21660.1	Symbols: ATGRP7, CCR2, GR-RBP7, GRP7 cold, circadian rhythm, and rna binding 2 chr2:9265477-9266316 REVERSE LENGTH=176	00023			ü														ALETAFAQYGDVIDSK	161.954	161.954	1	1.73374e+06	High				152	0	3	HCD	576.622	1727.85	1.15416	56.8768	82.45	-60	39534	20211117_E1_LC8_Clavel_Dagdas_GMI_ID529_onbead_dig_20per_3_mcherry_mock_mut.raw
8077	ü	cont_P00761	Trypsin OS=Sus scrofa PE=1 SV=1	00078			ü														IITHPNFNGNTLDNDIMLIK	299.249	299.249	1	1.78115e+07	High		N8(Deamidated): 100	N8(Deamidated)	154	0	4	HCD	571.794	2284.15	-4.31188	5.66183	82.4347	-45	39526	20211117_E1_LC8_Clavel_Dagdas_GMI_ID529_onbead_dig_20per_3_mcherry_mock_mut.raw
8078	ü	cont_P00761	Trypsin OS=Sus scrofa PE=1 SV=1	00078			ü														IITHPNFNGNTLDNDIMLIK	590.543	590.543	1	4.28366e+08	High	X	N8(Deamidated): 100; M17(Oxidation): 100	N8(Deamidated); M17(Oxidation)	145	0	3	HCD	767.391	2300.16	-0.139416	7.02381	82.3905	-45	39504	20211117_E1_LC8_Clavel_Dagdas_GMI_ID529_onbead_dig_20per_3_mcherry_mock_mut.raw
8079		AT2G21660.1	Symbols: ATGRP7, CCR2, GR-RBP7, GRP7 cold, circadian rhythm, and rna binding 2 chr2:9265477-9266316 REVERSE LENGTH=176	00023			ü														ALETAFAQYGDVIDSK	199.195	199.195	1	1.80063e+06	High				136	0	3	HCD	576.62	1727.85	-1.17917	0	82.3826	-75	39500	20211117_E1_LC8_Clavel_Dagdas_GMI_ID529_onbead_dig_20per_3_mcherry_mock_mut.raw
8080	ü	cont_P00761	Trypsin OS=Sus scrofa PE=1 SV=1	00078			ü														IITHPNFNGNTLDNDIMLIK	343.906	343.906	1	1.10242e+08	High		N8(Deamidated): 100; N14(Deamidated): 100	N8(Deamidated); N14(Deamidated)	159	0	3	HCD	762.388	2285.15	0.631804	0	82.3788	-75	39498	20211117_E1_LC8_Clavel_Dagdas_GMI_ID529_onbead_dig_20per_3_mcherry_mock_mut.raw
8081	ü	cont_P00761	Trypsin OS=Sus scrofa PE=1 SV=1	00078			ü														IITHPNFNGNTLDNDIMLIK	457.175	457.175	1	2.26967e+08	Medium		N8(Deamidated): 100; N14(Deamidated): 100	N8(Deamidated); N14(Deamidated)	155	0	3	HCD	762.388	2285.15	0.871728	3.90871	82.3633	-60	39490	20211117_E1_LC8_Clavel_Dagdas_GMI_ID529_onbead_dig_20per_3_mcherry_mock_mut.raw
8082	ü	cont_P00761	Trypsin OS=Sus scrofa PE=1 SV=1	00058			ü														LGEHNIDVLEGNEQFINAAK	265.136	265.136	1	2.50807e+09	High				117	0	3	HCD	737.708	2211.11	2.09801	0	82.2628	-60	39440	20211117_E1_LC8_Clavel_Dagdas_GMI_ID529_onbead_dig_20per_3_mcherry_mock_mut.raw
8083		p1010101010_x000D_; cont_P00029	mcherry<|>mCherry mCherry	00080			ü														HPADIPDYLK	315.027	315.027	1	4.92985e+10	High				63	0	2	HCD	584.804	1168.6	0.407486	43.8069	82.259	-60	39438	20211117_E1_LC8_Clavel_Dagdas_GMI_ID529_onbead_dig_20per_3_mcherry_mock_mut.raw
8084	ü	cont_P00761	Trypsin OS=Sus scrofa PE=1 SV=1	00078			ü														IITHPNFNGNTLDNDIMLIK	550.021	550.021	1	1.51326e+09	High		N8(Deamidated): 99.8; M17(Oxidation): 100	N8(Deamidated); M17(Oxidation)	144	0	3	HCD	767.391	2300.16	-0.223031	0	82.2534	-60	39435	20211117_E1_LC8_Clavel_Dagdas_GMI_ID529_onbead_dig_20per_3_mcherry_mock_mut.raw
8085		AT5G35360.1	Symbols: CAC2 acetyl Co-enzyme a carboxylase biotin carboxylase subunit chr5:13584300-13588268 FORWARD LENGTH=537	00496			ü														LILDVEDFK	226.779	226.779	1	1.44151e+06	High				38	0	2	HCD	546.302	1091.6	-1.76431	0	82.1547	-60	39388	20211117_E1_LC8_Clavel_Dagdas_GMI_ID529_onbead_dig_20per_3_mcherry_mock_mut.raw
8086	ü	cont_P00761	Trypsin OS=Sus scrofa PE=1 SV=1	00078			ü														IITHPNFnGnTLDnDIMLIK	358.968	358.968	1	9.44443e+07	High		N8(Deamidated): 33.33; N10(Deamidated): 33.33; N14(Deamidated): 33.33	N10(Deamidated)	137	0	3	HCD	762.063	2284.17	4.71735	2.69362	82.1435	-60	39382	20211117_E1_LC8_Clavel_Dagdas_GMI_ID529_onbead_dig_20per_3_mcherry_mock_mut.raw
8087	ü	cont_P00761	Trypsin OS=Sus scrofa PE=1 SV=1	00078			ü														IITHPNFNGNTLDNDIMLIK	438.547	438.547	1	3.89941e+07	High		N8(Deamidated): 100; M17(Oxidation): 100	N8(Deamidated); M17(Oxidation)	139	0	4	HCD	575.796	2300.16	0.669846	78.2139	82.1356	-45	39378	20211117_E1_LC8_Clavel_Dagdas_GMI_ID529_onbead_dig_20per_3_mcherry_mock_mut.raw
8088		p1010101010_x000D_; cont_P00029; cont_P00031	mcherry<|>mCherry mCherry | dTomato dTomato	00090; 00086			ü														LSFPEGFK	193.71	193.71	1	9.59812e+09	High				47	0	2	HCD	462.745	924.483	0.126165	14.914	82.0307	-60	39327	20211117_E1_LC8_Clavel_Dagdas_GMI_ID529_onbead_dig_20per_3_mcherry_mock_mut.raw
8089		AT5G35360.1	Symbols: CAC2 acetyl Co-enzyme a carboxylase biotin carboxylase subunit chr5:13584300-13588268 FORWARD LENGTH=537	00496			ü														LILDVEDFK	246.321	246.321	1	4.3121e+06	High				40	0	2	HCD	546.303	1091.6	0.689822	0	81.9415	-45	39284	20211117_E1_LC8_Clavel_Dagdas_GMI_ID529_onbead_dig_20per_3_mcherry_mock_mut.raw
8090	ü	cont_P15636	Protease 1 OS=Achromobacter lyticus PE=1 SV=1	00435			ü														VFTSWTGGGAAASR	350.97	350.97	1	4.41161e+10	High				121	0	2	HCD	684.339	1367.67	0.410539	4.99249	81.934	-45	39280	20211117_E1_LC8_Clavel_Dagdas_GMI_ID529_onbead_dig_20per_3_mcherry_mock_mut.raw
8091	ü	cont_P15636	Protease 1 OS=Achromobacter lyticus PE=1 SV=1	00206			ü														GVSGSCNIDVVCPEGDGRR	251.307	251.307	1	8.60124e+08	High			C6(Methylthio); C12(Methylthio)	122	1	3	HCD	671.287	2011.85	0.849968	0	81.7818	-60	39209	20211117_E1_LC8_Clavel_Dagdas_GMI_ID529_onbead_dig_20per_3_mcherry_mock_mut.raw
8092	ü	cont_P00761	Trypsin OS=Sus scrofa PE=1 SV=1	00058			ü														LGEHNIDVLEGNEQFINAAK	294.963	294.963	1	0	Unknown		N12(Deamidated): 100	N12(Deamidated)	145	0	3	HCD	738.04	2212.11	8.12171	29.9764	81.7507	-60	39194	20211117_E1_LC8_Clavel_Dagdas_GMI_ID529_onbead_dig_20per_3_mcherry_mock_mut.raw
8093	ü	cont_P00761	Trypsin OS=Sus scrofa PE=1 SV=1	00078			ü														IITHPNFNGNTLDNDIMLIK	359.461	359.461	1	2.19277e+09	High		M17(Oxidation): 100	M17(Oxidation)	113	0	3	HCD	767.063	2299.18	0.0827155	79.3005	81.693	-60	39168	20211117_E1_LC8_Clavel_Dagdas_GMI_ID529_onbead_dig_20per_3_mcherry_mock_mut.raw
8094	ü	cont_P35908	Keratin, type II cytoskeletal 2 epidermal OS=Homo sapiens GN=KRT2 PE=1 SV=2	00093			ü														GGGFGGGSSFGGGSGFSGGGFGGGGFGGGR	264.048	264.048	1	986643	High				117	0	3	HCD	800.343	2399.01	-1.93848	0	81.6241	-45	39135	20211117_E1_LC8_Clavel_Dagdas_GMI_ID529_onbead_dig_20per_3_mcherry_mock_mut.raw
8095	ü	cont_P00761	Trypsin OS=Sus scrofa PE=1 SV=1	00078			ü														IITHPNFNGNTLDNDIMLIK	422.55	422.55	1	4.28366e+08	High	X	N8(Deamidated): 100; M17(Oxidation): 100	N8(Deamidated); M17(Oxidation)	130	0	3	HCD	767.392	2300.16	1.35151	0	81.6204	-45	39133	20211117_E1_LC8_Clavel_Dagdas_GMI_ID529_onbead_dig_20per_3_mcherry_mock_mut.raw
8096	ü	cont_P00761	Trypsin OS=Sus scrofa PE=1 SV=1	00078			ü														IITHPNFNGNTLDNDIMLIK	385.115	385.115	1	1.6911e+09	High				126	0	3	HCD	761.733	2283.18	2.05855	0	81.4859	-60	39069	20211117_E1_LC8_Clavel_Dagdas_GMI_ID529_onbead_dig_20per_3_mcherry_mock_mut.raw
8097		p1010101010_x000D_; cont_P00029	mcherry<|>mCherry mCherry	00080			ü														HPADIPDYLK	304.45	304.45	1	4.92985e+10	High				59	0	2	HCD	584.803	1168.6	-1.18178	0	81.4604	-60	39057	20211117_E1_LC8_Clavel_Dagdas_GMI_ID529_onbead_dig_20per_3_mcherry_mock_mut.raw
8098		p1010101010_x000D_; cont_P00029; cont_P00031	mcherry<|>mCherry mCherry | dTomato dTomato	00090; 00086			ü														LSFPEGFK	161.649	161.649	1	9.59812e+09	High				67	0	2	HCD	462.745	924.483	0.897018	5.65125	81.2423	-60	38952	20211117_E1_LC8_Clavel_Dagdas_GMI_ID529_onbead_dig_20per_3_mcherry_mock_mut.raw
8099	ü	cont_P15636	Protease 1 OS=Achromobacter lyticus PE=1 SV=1	00435			ü														VFTSWTGGGAAASR	296.027	296.027	1	4.41161e+10	High				117	0	2	HCD	684.337	1367.67	-2.28833	35.7467	81.1518	-45	38908	20211117_E1_LC8_Clavel_Dagdas_GMI_ID529_onbead_dig_20per_3_mcherry_mock_mut.raw
8100	ü	cont_P15636	Protease 1 OS=Achromobacter lyticus PE=1 SV=1	00206			ü														GVSGSCNIDVVCPEGDGRR	310.939	310.939	1	8.60124e+08	High			C6(Methylthio); C12(Methylthio)	114	1	3	HCD	671.287	2011.85	-0.0814863	47.4925	80.9898	-60	38829	20211117_E1_LC8_Clavel_Dagdas_GMI_ID529_onbead_dig_20per_3_mcherry_mock_mut.raw
8101	ü	cont_P00761	Trypsin OS=Sus scrofa PE=1 SV=1	00078			ü														IITHPNFNGNTLDNDIMLIK	550.564	550.564	1	4.28366e+08	High	X	N8(Deamidated): 100; M17(Oxidation): 100	N8(Deamidated); M17(Oxidation)	139	0	3	HCD	767.392	2300.16	0.774072	3.8973	80.8606	-45	38766	20211117_E1_LC8_Clavel_Dagdas_GMI_ID529_onbead_dig_20per_3_mcherry_mock_mut.raw
8102	ü	cont_P00761	Trypsin OS=Sus scrofa PE=1 SV=1	00058			ü														LGEHNIDVLEGNEQFINAAK	301.748	301.748	1	2.50807e+09	High				116	0	3	HCD	737.707	2211.11	1.56287	0	80.8363	-60	38754	20211117_E1_LC8_Clavel_Dagdas_GMI_ID529_onbead_dig_20per_3_mcherry_mock_mut.raw
8103	ü	cont_P15636	Protease 1 OS=Achromobacter lyticus PE=1 SV=1	00206			ü														GVSGSCNIDVVCPEGDGRR	201.296	201.296	1	5.00152e+08	High			C6(Methylthio); C12(Methylthio)	121	1	3	HCD	671.282	2011.83	-7.09341	0	80.8319	-45	38752	20211117_E1_LC8_Clavel_Dagdas_GMI_ID529_onbead_dig_20per_3_mcherry_mock_mut.raw
8104	ü	cont_P00761	Trypsin OS=Sus scrofa PE=1 SV=1	00078			ü														IITHPNFNGNTLDNDIMLIK	234.01	234.01	1	1.43576e+07	High				121	0	3	HCD	761.731	2283.18	-0.446899	82.7846	80.7439	-75	38708	20211117_E1_LC8_Clavel_Dagdas_GMI_ID529_onbead_dig_20per_3_mcherry_mock_mut.raw
8105	ü	cont_P00761	Trypsin OS=Sus scrofa PE=1 SV=1	00078			ü														IITHPNFNGNTLDNDIMLIK	503.124	503.124	1	1.6911e+09	High				122	0	3	HCD	761.732	2283.18	0.274495	0	80.7263	-60	38700	20211117_E1_LC8_Clavel_Dagdas_GMI_ID529_onbead_dig_20per_3_mcherry_mock_mut.raw
8106	ü	cont_P00761	Trypsin OS=Sus scrofa PE=1 SV=1	00078			ü														IITHPNFNGNTLDNDIMLIK	298.197	298.197	1	6.54104e+07	High				123	0	4	HCD	571.551	2283.18	0.0811529	3.5882	80.7201	-45	38697	20211117_E1_LC8_Clavel_Dagdas_GMI_ID529_onbead_dig_20per_3_mcherry_mock_mut.raw
8107		p1010101010_x000D_; cont_P00029	mcherry<|>mCherry mCherry	00080			ü														HPADIPDYLK	372.29	372.29	1	4.92985e+10	High				67	0	2	HCD	584.804	1168.6	0.0523128	11.4053	80.6903	-60	38682	20211117_E1_LC8_Clavel_Dagdas_GMI_ID529_onbead_dig_20per_3_mcherry_mock_mut.raw
8108		AT2G39730.1	Symbols: RCA rubisco activase chr2:16570951-16573345 REVERSE LENGTH=474	00182			ü														mGINPImMSAGELESGNAGEPAK	190.096	190.096	1	1.5079e+06	High	X	M1(Oxidation): 49.93; M7(Oxidation): 49.93	M1(Oxidation)	173	0	3	HCD	774.022	2320.05	-4.62674	32.0617	80.626	-60	38650	20211117_E1_LC8_Clavel_Dagdas_GMI_ID529_onbead_dig_20per_3_mcherry_mock_mut.raw
8109	ü	cont_P00761	Trypsin OS=Sus scrofa PE=1 SV=1	00078			ü														IITHPNFNGNTLDNDIMLIK	365.233	365.233	1	3.89941e+07	High		N8(Deamidated): 100; M17(Oxidation): 100	N8(Deamidated); M17(Oxidation)	109	0	4	HCD	575.798	2300.17	4.66118	3.06798	80.5385	-45	38607	20211117_E1_LC8_Clavel_Dagdas_GMI_ID529_onbead_dig_20per_3_mcherry_mock_mut.raw
8110		AT5G67360.1	Symbols: ARA12 Subtilase family protein chr5:26872192-26874465 REVERSE LENGTH=757	00148			ü														SYSDEGFGPIPSSWK	219.173	219.173	1	1.46825e+06	High				116	0	3	HCD	552.923	1656.75	0.0481757	0	80.4781	-60	38577	20211117_E1_LC8_Clavel_Dagdas_GMI_ID529_onbead_dig_20per_3_mcherry_mock_mut.raw
8111		p1010101010_x000D_; cont_P00029; cont_P00031	mcherry<|>mCherry mCherry | dTomato dTomato	00090; 00086			ü														LSFPEGFK	165.949	165.949	1	9.59812e+09	High				47	0	2	HCD	462.745	924.483	-0.0461948	7.35752	80.4725	-60	38574	20211117_E1_LC8_Clavel_Dagdas_GMI_ID529_onbead_dig_20per_3_mcherry_mock_mut.raw
8112		AT5G67360.1	Symbols: ARA12 Subtilase family protein chr5:26872192-26874465 REVERSE LENGTH=757	00148			ü														SYSDEGFGPIPSSWK	384.608	384.608	1	2.21533e+07	High				116	0	2	HCD	828.881	1656.75	-0.129051	0	80.4143	-45	38544	20211117_E1_LC8_Clavel_Dagdas_GMI_ID529_onbead_dig_20per_3_mcherry_mock_mut.raw
8113	ü	cont_P15636	Protease 1 OS=Achromobacter lyticus PE=1 SV=1	00435			ü														VFTSWTGGGAAASR	353.58	353.58	1	4.41161e+10	High				118	0	2	HCD	684.339	1367.67	0.0138294	0	80.3757	-45	38525	20211117_E1_LC8_Clavel_Dagdas_GMI_ID529_onbead_dig_20per_3_mcherry_mock_mut.raw
8114	ü	cont_P00761	Trypsin OS=Sus scrofa PE=1 SV=1	00078			ü														IITHPNFNGNTLDNDIMLIK	547.067	547.067	1	1.51326e+09	High		N8(Deamidated): 99.81; M17(Oxidation): 100	N8(Deamidated); M17(Oxidation)	138	0	3	HCD	767.392	2300.16	0.841183	0	80.3153	-60	38495	20211117_E1_LC8_Clavel_Dagdas_GMI_ID529_onbead_dig_20per_3_mcherry_mock_mut.raw
8115	ü	cont_P07477	Trypsin-1 OS=Homo sapiens GN=PRSS1 PE=1 SV=1	00103			ü														TLNNDIMLIK	187.509	187.509	1	1.01581e+06	High		N3(Deamidated): 100; N4(Deamidated): 100	N3(Deamidated); N4(Deamidated)	56	0	2	HCD	588.813	1176.62	0.203355	25.3158	80.2476	-60	38461	20211117_E1_LC8_Clavel_Dagdas_GMI_ID529_onbead_dig_20per_3_mcherry_mock_mut.raw
8116	ü	cont_P00761	Trypsin OS=Sus scrofa PE=1 SV=1	00078			ü														IITHPNFNGNTLDNDIMLIK	388.054	388.054	1	3.89941e+07	High		N8(Deamidated): 99.8; M17(Oxidation): 100	N8(Deamidated); M17(Oxidation)	143	0	4	HCD	575.795	2300.16	-0.546285	51.7969	80.2264	-45	38450	20211117_E1_LC8_Clavel_Dagdas_GMI_ID529_onbead_dig_20per_3_mcherry_mock_mut.raw
8117	ü	cont_P15636	Protease 1 OS=Achromobacter lyticus PE=1 SV=1	00206			ü														GVSGSCNIDVVCPEGDGRR	303.995	303.995	1	8.60124e+08	High			C6(Methylthio); C12(Methylthio)	117	1	3	HCD	671.286	2011.84	-0.645265	37.9863	80.2091	-60	38442	20211117_E1_LC8_Clavel_Dagdas_GMI_ID529_onbead_dig_20per_3_mcherry_mock_mut.raw
8118	ü	cont_P00761	Trypsin OS=Sus scrofa PE=1 SV=1	00078			ü														IITHPNFNGNTLDNDIMLIK	636.468	636.468	1	4.28366e+08	High	X	N8(Deamidated): 100; M17(Oxidation): 100	N8(Deamidated); M17(Oxidation)	130	0	3	HCD	767.392	2300.16	1.31412	3.85311	80.0849	-45	38381	20211117_E1_LC8_Clavel_Dagdas_GMI_ID529_onbead_dig_20per_3_mcherry_mock_mut.raw
8119	ü	cont_P00761	Trypsin OS=Sus scrofa PE=1 SV=1	00058			ü														LGEHNIDVLEGNEQFINAAK	322.1	322.1	1	0	Unknown		N12(Deamidated): 100	N12(Deamidated)	149	0	3	HCD	738.037	2212.1	3.77545	14.5423	80.027	-60	38353	20211117_E1_LC8_Clavel_Dagdas_GMI_ID529_onbead_dig_20per_3_mcherry_mock_mut.raw
8120	ü	cont_P00761	Trypsin OS=Sus scrofa PE=1 SV=1	00078			ü														IITHPNFNGNTLDNDIMLIK	413.546	413.546	1	1.43576e+07	High				127	0	3	HCD	761.732	2283.18	0.0178136	0	79.9722	-75	38326	20211117_E1_LC8_Clavel_Dagdas_GMI_ID529_onbead_dig_20per_3_mcherry_mock_mut.raw
8121	ü	cont_P00761	Trypsin OS=Sus scrofa PE=1 SV=1	00078			ü														IITHPNFNGNTLDNDIMLIK	562.204	562.204	1	1.6911e+09	High				127	0	3	HCD	761.731	2283.18	-0.303279	0	79.9558	-60	38318	20211117_E1_LC8_Clavel_Dagdas_GMI_ID529_onbead_dig_20per_3_mcherry_mock_mut.raw
8122	ü	cont_P00761	Trypsin OS=Sus scrofa PE=1 SV=1	00078			ü														IITHPNFNGNTLDNDIMLIK	359.374	359.374	1	6.54104e+07	High				123	0	4	HCD	571.551	2283.18	0.92025	1.11531	79.9423	-45	38311	20211117_E1_LC8_Clavel_Dagdas_GMI_ID529_onbead_dig_20per_3_mcherry_mock_mut.raw
8123		p1010101010_x000D_; cont_P00029	mcherry<|>mCherry mCherry	00080			ü														HPADIPDYLK	340.472	340.472	1	4.92985e+10	High				67	0	2	HCD	584.804	1168.6	0.245034	9.122	79.9248	-60	38303	20211117_E1_LC8_Clavel_Dagdas_GMI_ID529_onbead_dig_20per_3_mcherry_mock_mut.raw
8124	ü	cont_P00761	Trypsin OS=Sus scrofa PE=1 SV=1	00078			ü														IITHPNFNGNTLDNDIMLIK	256.524	256.524	1	1.2228e+06	Medium				108	0	3	HCD	761.729	2283.17	-2.7903	0	79.917	-45	38299	20211117_E1_LC8_Clavel_Dagdas_GMI_ID529_onbead_dig_20per_3_mcherry_mock_mut.raw
8125		p1010101010_x000D_; cont_P00029; cont_P00031	mcherry<|>mCherry mCherry | dTomato dTomato	00090; 00086			ü														LSFPEGFK	216.647	216.647	1	9.59812e+09	High				67	0	2	HCD	462.746	924.484	1.45742	0	79.7096	-60	38198	20211117_E1_LC8_Clavel_Dagdas_GMI_ID529_onbead_dig_20per_3_mcherry_mock_mut.raw
8126	ü	cont_P15636	Protease 1 OS=Achromobacter lyticus PE=1 SV=1	00435			ü														VFTSWTGGGAAASR	327.618	327.618	1	4.41161e+10	High				115	0	2	HCD	684.339	1367.67	-0.000541271	7.24482	79.6129	-45	38150	20211117_E1_LC8_Clavel_Dagdas_GMI_ID529_onbead_dig_20per_3_mcherry_mock_mut.raw
8127	ü	cont_P00761	Trypsin OS=Sus scrofa PE=1 SV=1	00078			ü														IITHPNFNGNTLDNDIMLIK	614.049	614.049	1	1.51326e+09	High		N8(Deamidated): 100; M17(Oxidation): 100	N8(Deamidated); M17(Oxidation)	139	0	3	HCD	767.391	2300.16	0.269968	0	79.5572	-60	38124	20211117_E1_LC8_Clavel_Dagdas_GMI_ID529_onbead_dig_20per_3_mcherry_mock_mut.raw
8128	ü	cont_P00761	Trypsin OS=Sus scrofa PE=1 SV=1	00078			ü														IITHPNFNGNTLDNDIMLIK	375.306	375.306	1	3.89941e+07	High		N8(Deamidated): 100; M17(Oxidation): 100	N8(Deamidated); M17(Oxidation)	140	0	4	HCD	575.796	2300.16	1.03237	83.5679	79.4682	-45	38080	20211117_E1_LC8_Clavel_Dagdas_GMI_ID529_onbead_dig_20per_3_mcherry_mock_mut.raw
8129	ü	cont_P15636	Protease 1 OS=Achromobacter lyticus PE=1 SV=1	00206			ü														GVSGSCNIDVVCPEGDGRR	261.212	261.212	1	8.60124e+08	High			C6(Methylthio); C12(Methylthio)	117	1	3	HCD	671.286	2011.84	-0.750195	81.8916	79.4207	-60	38057	20211117_E1_LC8_Clavel_Dagdas_GMI_ID529_onbead_dig_20per_3_mcherry_mock_mut.raw
8130	ü	cont_P00761	Trypsin OS=Sus scrofa PE=1 SV=1	00078			ü														IITHPNFNGNTLDNDIMLIK	322.735	322.735	1	3.89941e+07	High		N8(Deamidated): 99.12; M17(Oxidation): 100	N8(Deamidated); M17(Oxidation)	130	0	4	HCD	575.796	2300.16	1.13746	90.7731	79.3962	-45	38045	20211117_E1_LC8_Clavel_Dagdas_GMI_ID529_onbead_dig_20per_3_mcherry_mock_mut.raw
8131	ü	cont_P15636	Protease 1 OS=Achromobacter lyticus PE=1 SV=1	00206			ü														GVSGSCNIDVVCPEGDGRR	297.414	297.414	1	5.00152e+08	High			C6(Methylthio); C12(Methylthio)	110	1	3	HCD	671.284	2011.84	-3.20828	0	79.3641	-45	38029	20211117_E1_LC8_Clavel_Dagdas_GMI_ID529_onbead_dig_20per_3_mcherry_mock_mut.raw
8132	ü	cont_P00761	Trypsin OS=Sus scrofa PE=1 SV=1	00078			ü														IITHPNFNGNTLDNDIMLIK	447.842	447.842	1	1.00819e+09	High		M17(Oxidation): 100	M17(Oxidation)	106	0	3	HCD	767.064	2299.18	0.907136	74.5644	79.2915	-45	37993	20211117_E1_LC8_Clavel_Dagdas_GMI_ID529_onbead_dig_20per_3_mcherry_mock_mut.raw
8133	ü	cont_P00761	Trypsin OS=Sus scrofa PE=1 SV=1	00078			ü														IITHPNFNGNTLDNDIMLIK	243.928	243.928	1	1.37898e+07	High	X	N8(Deamidated): 99.74; N14(Deamidated): 100; M17(Oxidation): 100	N8(Deamidated); N14(Deamidated); M17(Oxidation)	163	0	3	HCD	767.719	2301.14	-0.294922	1.29837	79.2817	-75	37988	20211117_E1_LC8_Clavel_Dagdas_GMI_ID529_onbead_dig_20per_3_mcherry_mock_mut.raw
8134	ü	cont_P00761	Trypsin OS=Sus scrofa PE=1 SV=1	00058			ü														LGEHNIDVLEGNEQFINAAK	426.474	426.474	1	1.78539e+07	Medium	X	N12(Deamidated): 100; N17(Deamidated): 100	N12(Deamidated); N17(Deamidated)	165	0	3	HCD	738.364	2213.08	2.59908	12.3781	79.2659	-60	37980	20211117_E1_LC8_Clavel_Dagdas_GMI_ID529_onbead_dig_20per_3_mcherry_mock_mut.raw
8135	ü	cont_P00761	Trypsin OS=Sus scrofa PE=1 SV=1	00078			ü														IITHPNFNGNTLDNDIMLIK	516.121	516.121	1	6.86779e+07	High		N14(Deamidated): 100	N14(Deamidated)	144	0	3	HCD	762.059	2284.16	-0.39904	0	79.1981	-75	37946	20211117_E1_LC8_Clavel_Dagdas_GMI_ID529_onbead_dig_20per_3_mcherry_mock_mut.raw
8136	ü	cont_P00761	Trypsin OS=Sus scrofa PE=1 SV=1	00078			ü														IITHPNFNGNTLDNDIMLIK	521.204	521.204	1	1.13893e+08	High		N14(Deamidated): 100	N14(Deamidated)	143	0	3	HCD	762.06	2284.16	0.322229	0	79.1824	-60	37938	20211117_E1_LC8_Clavel_Dagdas_GMI_ID529_onbead_dig_20per_3_mcherry_mock_mut.raw
8137	ü	cont_P00761	Trypsin OS=Sus scrofa PE=1 SV=1	00078			ü														IITHPNFNGNTLDNDIMLIK	350.97	350.97	1	0	Unknown		N14(Deamidated): 100	N14(Deamidated)	145	0	4	HCD	571.796	2284.16	-0.111356	14.2206	79.1706	-45	37932	20211117_E1_LC8_Clavel_Dagdas_GMI_ID529_onbead_dig_20per_3_mcherry_mock_mut.raw
8138		p1010101010_x000D_; cont_P00029	mcherry<|>mCherry mCherry	00080			ü														HPADIPDYLK	367.773	367.773	1	4.92985e+10	High				67	0	2	HCD	584.803	1168.6	-0.0802736	55.5373	79.1399	-60	37917	20211117_E1_LC8_Clavel_Dagdas_GMI_ID529_onbead_dig_20per_3_mcherry_mock_mut.raw
8139		AT3G14067.1	Symbols: Subtilase family protein chr3:4658421-4660754 REVERSE LENGTH=777	00613			ü														ALNPGLVYDIEVK	239.255	239.255	1	1.31066e+06	High				65	0	3	HCD	477.602	1430.79	1.55567	59.764	79.0925	-45	37893	20211117_E1_LC8_Clavel_Dagdas_GMI_ID529_onbead_dig_20per_3_mcherry_mock_mut.raw
8140		AT3G14067.1	Symbols: Subtilase family protein chr3:4658421-4660754 REVERSE LENGTH=777	00613			ü														ALNPGLVYDIEVK	299.045	299.045	1	5.38951e+06	High				66	0	2	HCD	715.898	1430.79	0.476488	0	79.0116	-45	37853	20211117_E1_LC8_Clavel_Dagdas_GMI_ID529_onbead_dig_20per_3_mcherry_mock_mut.raw
8141		p1010101010_x000D_; cont_P00029; cont_P00031	mcherry<|>mCherry mCherry | dTomato dTomato	00090; 00086			ü														LSFPEGFK	186.637	186.637	1	9.59812e+09	High				47	0	2	HCD	462.745	924.483	0.324585	0	78.9241	-60	37811	20211117_E1_LC8_Clavel_Dagdas_GMI_ID529_onbead_dig_20per_3_mcherry_mock_mut.raw
8142	ü	cont_P15636	Protease 1 OS=Achromobacter lyticus PE=1 SV=1	00435			ü														VFTSWTGGGAAASR	298.972	298.972	1	4.41161e+10	High				121	0	2	HCD	684.339	1367.67	0.435869	36.4588	78.8275	-45	37764	20211117_E1_LC8_Clavel_Dagdas_GMI_ID529_onbead_dig_20per_3_mcherry_mock_mut.raw
8143	ü	cont_P00761	Trypsin OS=Sus scrofa PE=1 SV=1	00078			ü														IITHPNFNGNTLDNDIMLIK	582.621	582.621	1	6.07532e+08	High		N8(Deamidated): 100; N14(Deamidated): 100; M17(Oxidation): 100	N8(Deamidated); N14(Deamidated); M17(Oxidation)	155	0	3	HCD	767.72	2301.15	1.45023	0	78.7723	-60	37737	20211117_E1_LC8_Clavel_Dagdas_GMI_ID529_onbead_dig_20per_3_mcherry_mock_mut.raw
8144	ü	cont_P15636	Protease 1 OS=Achromobacter lyticus PE=1 SV=1	00206			ü														GVSGSCNIDVVCPEGDGRR	304.968	304.968	1	8.60124e+08	High			C6(Methylthio); C12(Methylthio)	116	1	3	HCD	671.286	2011.84	-1.03141	57.8142	78.6601	-60	37681	20211117_E1_LC8_Clavel_Dagdas_GMI_ID529_onbead_dig_20per_3_mcherry_mock_mut.raw
8145	ü	cont_P00761	Trypsin OS=Sus scrofa PE=1 SV=1	00078			ü														IITHPNFNGNTLDNDIMLIK	272.224	272.224	1	1.06549e+08	High		M17(Oxidation): 100	M17(Oxidation)	111	0	4	HCD	575.549	2299.17	-0.618631	94.8735	78.6075	-45	37655	20211117_E1_LC8_Clavel_Dagdas_GMI_ID529_onbead_dig_20per_3_mcherry_mock_mut.raw
8146	ü	cont_P00761	Trypsin OS=Sus scrofa PE=1 SV=1	00058			ü														LGEHNIDVLEGNEQFINAAK	361.141	361.141	1	2.50807e+09	High				117	0	3	HCD	737.708	2211.11	2.27098	79.4081	78.5096	-60	37607	20211117_E1_LC8_Clavel_Dagdas_GMI_ID529_onbead_dig_20per_3_mcherry_mock_mut.raw
8147	ü	cont_P00761	Trypsin OS=Sus scrofa PE=1 SV=1	00078			ü														IITHPNFNGnTLDnDIMLIK	484.727	484.727	1	2.2563e+08	High	X	N10(Deamidated): 50; N14(Deamidated): 50; M17(Oxidation): 100	N10(Deamidated); M17(Oxidation)	107	0	3	HCD	767.396	2300.17	6.78631	24.1062	78.4978	-45	37601	20211117_E1_LC8_Clavel_Dagdas_GMI_ID529_onbead_dig_20per_3_mcherry_mock_mut.raw
8148	ü	cont_P00761	Trypsin OS=Sus scrofa PE=1 SV=1	00078			ü														IITHPNFNGNTLDNDIMLIK	329.194	329.194	1	1.37898e+07	High	X	N8(Deamidated): 100; N14(Deamidated): 100; M17(Oxidation): 100	N8(Deamidated); N14(Deamidated); M17(Oxidation)	158	0	3	HCD	767.72	2301.14	0.413856	0	78.4918	-75	37598	20211117_E1_LC8_Clavel_Dagdas_GMI_ID529_onbead_dig_20per_3_mcherry_mock_mut.raw
8149		AT3G46780.1	Symbols: PTAC16 plastid transcriptionally active 16 chr3:17228766-17231021 FORWARD LENGTH=510	00055			ü														NPFQFDFGK	201.58	201.58	1	1.67856e+06	High				61	0	2	HCD	550.264	1099.52	0.779608	0	78.4336	-60	37570	20211117_E1_LC8_Clavel_Dagdas_GMI_ID529_onbead_dig_20per_3_mcherry_mock_mut.raw
8150	ü	cont_P15636	Protease 1 OS=Achromobacter lyticus PE=1 SV=1	00206			ü														GVSGSCNIDVVCPEGDGRR	286.883	286.883	1	5.00152e+08	High			C6(Methylthio); C12(Methylthio)	122	1	3	HCD	671.287	2011.85	0.878235	0	78.382	-45	37545	20211117_E1_LC8_Clavel_Dagdas_GMI_ID529_onbead_dig_20per_3_mcherry_mock_mut.raw
8151		p1010101010_x000D_; cont_P00029	mcherry<|>mCherry mCherry	00080			ü														HPADIPDYLK	281.777	281.777	1	4.92985e+10	High				63	0	2	HCD	584.804	1168.6	0.540176	42.0354	78.3569	-60	37533	20211117_E1_LC8_Clavel_Dagdas_GMI_ID529_onbead_dig_20per_3_mcherry_mock_mut.raw
8152		p1010101010_x000D_; cont_P00029; cont_P00031	mcherry<|>mCherry mCherry | dTomato dTomato	00200; 00204			ü														LDITSHNEDYTIVEQYER	182.292	182.292	1	0	Unknown		N7(Deamidated): 100	N7(Deamidated)	205	0	3	HCD	742.677	2226.02	-1.24331	20.3434	78.2174	-60	37465	20211117_E1_LC8_Clavel_Dagdas_GMI_ID529_onbead_dig_20per_3_mcherry_mock_mut.raw
8153		p1010101010_x000D_; cont_P00029; cont_P00031	mcherry<|>mCherry mCherry | dTomato dTomato	00090; 00086			ü														LSFPEGFK	187.077	187.077	1	9.59812e+09	High				47	0	2	HCD	462.745	924.483	0.319985	0	78.1425	-60	37428	20211117_E1_LC8_Clavel_Dagdas_GMI_ID529_onbead_dig_20per_3_mcherry_mock_mut.raw
8154		AT1G05190.1	Symbols: emb2394 Ribosomal protein L6 family chr1:1502515-1503738 REVERSE LENGTH=223	00070			ü														GPLGELALTYPR	179.802	179.802	1	5.0253e+06	High				60	0	2	HCD	643.859	1286.71	-0.231639	66.3881	78.1288	-45	37421	20211117_E1_LC8_Clavel_Dagdas_GMI_ID529_onbead_dig_20per_3_mcherry_mock_mut.raw
8155	ü	cont_P15636	Protease 1 OS=Achromobacter lyticus PE=1 SV=1	00435			ü														VFTSWTGGGAAASR	299.174	299.174	1	4.41161e+10	High				121	0	2	HCD	684.339	1367.67	0.699712	8.24839	78.0406	-45	37376	20211117_E1_LC8_Clavel_Dagdas_GMI_ID529_onbead_dig_20per_3_mcherry_mock_mut.raw
8156	ü	cont_P00761	Trypsin OS=Sus scrofa PE=1 SV=1	00078			ü														IITHPNFNGNTLDNDIMLIK	344.964	344.964	1	1.06549e+08	High		M17(Oxidation): 100	M17(Oxidation)	120	0	4	HCD	575.548	2299.17	-2.63838	47.1934	78.0165	-45	37364	20211117_E1_LC8_Clavel_Dagdas_GMI_ID529_onbead_dig_20per_3_mcherry_mock_mut.raw
8157	ü	cont_P00761	Trypsin OS=Sus scrofa PE=1 SV=1	00078			ü														IITHPNFNGNTLDNDIMLIK	509.515	509.515	1	1.12819e+08	Medium		N10(Deamidated): 99.75; M17(Oxidation): 100	N10(Deamidated); M17(Oxidation)	107	0	3	HCD	767.395	2300.17	5.43148	0	77.9827	-60	37347	20211117_E1_LC8_Clavel_Dagdas_GMI_ID529_onbead_dig_20per_3_mcherry_mock_mut.raw
8158		AT1G05190.1	Symbols: emb2394 Ribosomal protein L6 family chr1:1502515-1503738 REVERSE LENGTH=223	00070			ü														GPLGELALTYPR	369.788	369.788	1	5.0253e+06	High				60	0	2	HCD	643.858	1286.71	-0.706116	13.4141	77.9279	-45	37319	20211117_E1_LC8_Clavel_Dagdas_GMI_ID529_onbead_dig_20per_3_mcherry_mock_mut.raw
8159	ü	cont_P15636	Protease 1 OS=Achromobacter lyticus PE=1 SV=1	00206			ü														GVSGSCNIDVVCPEGDGRR	320.316	320.316	1	8.60124e+08	High			C6(Methylthio); C12(Methylthio)	117	1	3	HCD	671.286	2011.84	-0.578888	72.9166	77.873	-60	37292	20211117_E1_LC8_Clavel_Dagdas_GMI_ID529_onbead_dig_20per_3_mcherry_mock_mut.raw
8160		p1010101010_x000D_; cont_P00029; cont_P00031	mcherry<|>mCherry mCherry | dTomato dTomato	00200; 00204			ü														LDITSHNEDYTIVEQYER	160.517	160.517	1	0	Unknown		N7(Deamidated): 100	N7(Deamidated)	200	0	3	HCD	742.676	2226.01	-2.88872	71.9391	77.846	-60	37279	20211117_E1_LC8_Clavel_Dagdas_GMI_ID529_onbead_dig_20per_3_mcherry_mock_mut.raw
8161	ü	cont_P00761	Trypsin OS=Sus scrofa PE=1 SV=1	00078			ü														IITHPNFNGNTLDNDIMLIK	555.932	555.932	1	1.00819e+09	High		M17(Oxidation): 100	M17(Oxidation)	108	0	3	HCD	767.063	2299.18	0.340997	1.70348	77.7098	-45	37210	20211117_E1_LC8_Clavel_Dagdas_GMI_ID529_onbead_dig_20per_3_mcherry_mock_mut.raw
8162	ü	cont_P00761	Trypsin OS=Sus scrofa PE=1 SV=1	00058			ü														LGEHNIDVLEGNEQFINAAK	291.302	291.302	1	2.2542e+08	High	X	Q14(Deamidated): 99.84	Q14(Deamidated)	143	0	3	HCD	738.039	2212.1	5.90691	0	77.6846	-60	37197	20211117_E1_LC8_Clavel_Dagdas_GMI_ID529_onbead_dig_20per_3_mcherry_mock_mut.raw
8163		AT3G52930.1	Symbols: Aldolase superfamily protein chr3:19627383-19628874 REVERSE LENGTH=358	00088			ü														LFVDILK	230.376	230.376	1	3.33893e+06	High				2	0	2	HCD	424.268	847.528	-0.903123	17.0899	77.648	-60	37179	20211117_E1_LC8_Clavel_Dagdas_GMI_ID529_onbead_dig_20per_3_mcherry_mock_mut.raw
8164		p1010101010_x000D_; cont_P00029; cont_P00031	mcherry<|>mCherry mCherry | dTomato dTomato	00090; 00086			ü														LSFPEGFK	206.208	206.208	1	9.59812e+09	High				67	0	2	HCD	462.745	924.483	0.519885	0	77.3548	-60	37028	20211117_E1_LC8_Clavel_Dagdas_GMI_ID529_onbead_dig_20per_3_mcherry_mock_mut.raw
8165	ü	cont_P00761	Trypsin OS=Sus scrofa PE=1 SV=1	00078			ü														IITHPNFNGNTLDNDIMLIK	393.386	393.386	1	8.12247e+06	Medium		N8(Deamidated): 100; N14(Deamidated): 100; M17(Oxidation): 100	N8(Deamidated); N14(Deamidated); M17(Oxidation)	147	0	4	HCD	576.045	2301.16	6.4831	17.7549	77.2591	-45	36980	20211117_E1_LC8_Clavel_Dagdas_GMI_ID529_onbead_dig_20per_3_mcherry_mock_mut.raw
8166	ü	cont_P00761	Trypsin OS=Sus scrofa PE=1 SV=1	00078			ü														IITHPNFNGNTLDNDIMLIK	564.177	564.177	1	6.07532e+08	High		N8(Deamidated): 100; N14(Deamidated): 100; M17(Oxidation): 100	N8(Deamidated); N14(Deamidated); M17(Oxidation)	158	0	3	HCD	767.722	2301.15	3.04135	0	77.1995	-60	36950	20211117_E1_LC8_Clavel_Dagdas_GMI_ID529_onbead_dig_20per_3_mcherry_mock_mut.raw
8167	ü	cont_P15636	Protease 1 OS=Achromobacter lyticus PE=1 SV=1	00206			ü														GVSGSCNIDVVCPEGDGRR	350.828	350.828	1	8.60124e+08	High			C6(Methylthio); C12(Methylthio)	116	1	3	HCD	671.286	2011.84	-1.03012	79.8127	77.1176	-60	36909	20211117_E1_LC8_Clavel_Dagdas_GMI_ID529_onbead_dig_20per_3_mcherry_mock_mut.raw
8168	ü	cont_P13645; cont_P13646.4	Keratin, type I cytoskeletal 10 OS=Homo sapiens GN=KRT10 PE=1 SV=6 | Keratin, type I cytoskeletal 13	00202; 00246			ü														QSVEADINGLR	224.884	224.884	1	0	Unknown			N-Term(Gln->pyro-Glu)	67	0	2	HCD	592.799	1184.59	-0.141735	0	77.0277	-45	36863	20211117_E1_LC8_Clavel_Dagdas_GMI_ID529_onbead_dig_20per_3_mcherry_mock_mut.raw
8169		p1010101010_x000D_; cont_P00029; cont_P00031	mcherry<|>mCherry mCherry | dTomato dTomato	00200; 00204			ü														LDITSHNEDYTIVEQYER	310.713	310.713	1	0	Unknown		N7(Deamidated): 100	N7(Deamidated)	181	0	3	HCD	742.678	2226.02	-0.00486269	86.4869	77.0091	-60	36854	20211117_E1_LC8_Clavel_Dagdas_GMI_ID529_onbead_dig_20per_3_mcherry_mock_mut.raw
8170	ü	cont_P00761	Trypsin OS=Sus scrofa PE=1 SV=1	00058			ü														LGEHNIDVLEGnEqFINAAK	195.766	195.766	1	1.06391e+06	High	X	N12(Deamidated): 50; Q14(Deamidated): 50	Q14(Deamidated)	122	0	4	HCD	553.777	2212.09	0.02874	0	76.9708	-60	36836	20211117_E1_LC8_Clavel_Dagdas_GMI_ID529_onbead_dig_20per_3_mcherry_mock_mut.raw
8171	ü	cont_P00761	Trypsin OS=Sus scrofa PE=1 SV=1	00078			ü														IITHPNFNGNTLDNDIMLIK	410.003	410.003	1	1.06549e+08	High		M17(Oxidation): 100	M17(Oxidation)	107	0	4	HCD	575.55	2299.18	0.765025	0	76.9478	-45	36824	20211117_E1_LC8_Clavel_Dagdas_GMI_ID529_onbead_dig_20per_3_mcherry_mock_mut.raw
8172	ü	cont_P00761	Trypsin OS=Sus scrofa PE=1 SV=1	00058			ü														LGEHNIDVLEGNEQFINAAK	516.256	516.256	1	1.957e+07	High		N12(Deamidated): 100	N12(Deamidated)	125	0	3	HCD	738.035	2212.09	0.449273	6.49286	76.9205	-45	36811	20211117_E1_LC8_Clavel_Dagdas_GMI_ID529_onbead_dig_20per_3_mcherry_mock_mut.raw
8173	ü	cont_P00761	Trypsin OS=Sus scrofa PE=1 SV=1	00078			ü														IITHPNFNGNTLDNDIMLIK	591.06	591.06	1	1.00819e+09	High		M17(Oxidation): 100	M17(Oxidation)	106	0	3	HCD	767.063	2299.18	0.266916	0.779951	76.9148	-45	36808	20211117_E1_LC8_Clavel_Dagdas_GMI_ID529_onbead_dig_20per_3_mcherry_mock_mut.raw
8174	ü	cont_P00761	Trypsin OS=Sus scrofa PE=1 SV=1	00058			ü														LGEHNIDVLEGNEQFINAAK	402.926	402.926	1	2.50807e+09	High				105	0	3	HCD	737.707	2211.11	0.536488	0	76.8926	-60	36797	20211117_E1_LC8_Clavel_Dagdas_GMI_ID529_onbead_dig_20per_3_mcherry_mock_mut.raw
8175		AT4G34980.1	Symbols: SLP2 subtilisin-like serine protease 2 chr4:16656929-16659223 REVERSE LENGTH=764	00140			ü														SFSDLNLGPIPK	334.698	334.698	1	1.02425e+08	High				61	0	2	HCD	644.351	1287.69	0.242724	11.1853	76.841	-45	36771	20211117_E1_LC8_Clavel_Dagdas_GMI_ID529_onbead_dig_20per_3_mcherry_mock_mut.raw
8176		p1010101010_x000D_; cont_P00029	mcherry<|>mCherry mCherry	00080			ü														HPADIPDYLK	361.838	361.838	1	4.92985e+10	High				67	0	2	HCD	584.804	1168.6	0.128997	7.73464	76.7893	-60	36746	20211117_E1_LC8_Clavel_Dagdas_GMI_ID529_onbead_dig_20per_3_mcherry_mock_mut.raw
8177	ü	cont_P00761	Trypsin OS=Sus scrofa PE=1 SV=1	00078			ü														IITHPNFNGNTLDNDIMLIK	617.992	617.992	1	2.19277e+09	High		M17(Oxidation): 100	M17(Oxidation)	108	0	3	HCD	767.063	2299.18	0.188891	0	76.7837	-60	36743	20211117_E1_LC8_Clavel_Dagdas_GMI_ID529_onbead_dig_20per_3_mcherry_mock_mut.raw
8178	ü	cont_P15636	Protease 1 OS=Achromobacter lyticus PE=1 SV=1	00435			ü														VFTSWTGGGAAASR	332.795	332.795	1	4.41161e+10	High				121	0	2	HCD	684.339	1367.67	0.261666	0	76.7272	-45	36715	20211117_E1_LC8_Clavel_Dagdas_GMI_ID529_onbead_dig_20per_3_mcherry_mock_mut.raw
8179	ü	cont_P15636	Protease 1 OS=Achromobacter lyticus PE=1 SV=1	00206			ü														GVSGSCNIDVVCPEGDGRR	335.695	335.695	1	5.00152e+08	High			C6(Methylthio); C12(Methylthio)	111	1	3	HCD	671.285	2011.84	-2.57145	0	76.6169	-45	36659	20211117_E1_LC8_Clavel_Dagdas_GMI_ID529_onbead_dig_20per_3_mcherry_mock_mut.raw
8180	ü	cont_P00761	Trypsin OS=Sus scrofa PE=1 SV=1	00078			ü														IITHPNFNGNTLDNDIMLIK	314.343	314.343	1	1.43576e+07	High				104	0	3	HCD	761.73	2283.18	-1.75673	4.00822	76.6089	-75	36655	20211117_E1_LC8_Clavel_Dagdas_GMI_ID529_onbead_dig_20per_3_mcherry_mock_mut.raw
8181		p1010101010_x000D_; cont_P00029; cont_P00031	mcherry<|>mCherry mCherry | dTomato dTomato	00090; 00086			ü														LSFPEGFK	213.18	213.18	1	9.59812e+09	High				47	0	2	HCD	462.745	924.483	0.263875	0	76.5933	-60	36647	20211117_E1_LC8_Clavel_Dagdas_GMI_ID529_onbead_dig_20per_3_mcherry_mock_mut.raw
8182	ü	cont_P15636	Protease 1 OS=Achromobacter lyticus PE=1 SV=1	00206			ü														GVSGSCNIDVVCPEGDGRR	404.385	404.385	1	8.60124e+08	High			C6(Methylthio); C12(Methylthio)	113	1	3	HCD	671.286	2011.84	-1.56605	45.1719	76.3591	-60	36528	20211117_E1_LC8_Clavel_Dagdas_GMI_ID529_onbead_dig_20per_3_mcherry_mock_mut.raw
8183	ü	cont_P00761	Trypsin OS=Sus scrofa PE=1 SV=1	00078			ü														IITHPNFNGNTLDNDIMLIK	459.531	459.531	1	1.06549e+08	High		M17(Oxidation): 100	M17(Oxidation)	113	0	4	HCD	575.549	2299.18	0.139621	1.11663	76.1873	-45	36441	20211117_E1_LC8_Clavel_Dagdas_GMI_ID529_onbead_dig_20per_3_mcherry_mock_mut.raw
8184	ü	cont_P00761	Trypsin OS=Sus scrofa PE=1 SV=1	00078			ü														IITHPNFNGNTLDNDIMLIK	629.791	629.791	1	1.00819e+09	High		M17(Oxidation): 100	M17(Oxidation)	112	0	3	HCD	767.063	2299.17	-0.119259	0	76.1426	-45	36418	20211117_E1_LC8_Clavel_Dagdas_GMI_ID529_onbead_dig_20per_3_mcherry_mock_mut.raw
8185		AT4G34980.1	Symbols: SLP2 subtilisin-like serine protease 2 chr4:16656929-16659223 REVERSE LENGTH=764	00140			ü														SFSDLNLGPIPK	352.437	352.437	1	1.02425e+08	High				57	0	2	HCD	644.353	1287.7	2.81494	11.0664	76.0684	-45	36381	20211117_E1_LC8_Clavel_Dagdas_GMI_ID529_onbead_dig_20per_3_mcherry_mock_mut.raw
8186		p1010101010_x000D_; cont_P00029	mcherry<|>mCherry mCherry	00080			ü														HPADIPDYLK	345.99	345.99	1	4.92985e+10	High				67	0	2	HCD	584.804	1168.6	0.14228	11.5599	76.0089	-60	36351	20211117_E1_LC8_Clavel_Dagdas_GMI_ID529_onbead_dig_20per_3_mcherry_mock_mut.raw
8187	ü	cont_P00761	Trypsin OS=Sus scrofa PE=1 SV=1	00078			ü														IITHPNFNGNTLDNDIMLIK	592.205	592.205	1	2.19277e+09	High		M17(Oxidation): 100	M17(Oxidation)	112	0	3	HCD	767.063	2299.17	-0.355303	0	76.0059	-60	36349	20211117_E1_LC8_Clavel_Dagdas_GMI_ID529_onbead_dig_20per_3_mcherry_mock_mut.raw
8188	ü	cont_P15636	Protease 1 OS=Achromobacter lyticus PE=1 SV=1	00435			ü														VFTSWTGGGAAASR	338.257	338.257	1	4.41161e+10	High				121	0	2	HCD	684.339	1367.67	0.364622	8.51519	75.9514	-45	36322	20211117_E1_LC8_Clavel_Dagdas_GMI_ID529_onbead_dig_20per_3_mcherry_mock_mut.raw
8189		p1010101010_x000D_; cont_P00029; cont_P00031	mcherry<|>mCherry mCherry | dTomato dTomato	00090; 00086			ü														LSFPEGFK	206.972	206.972	1	9.59812e+09	High				67	0	2	HCD	462.745	924.484	1.20291	0	75.8211	-60	36257	20211117_E1_LC8_Clavel_Dagdas_GMI_ID529_onbead_dig_20per_3_mcherry_mock_mut.raw
8190	ü	cont_P15636	Protease 1 OS=Achromobacter lyticus PE=1 SV=1	00206			ü														GVSGSCNIDVVCPEGDGRR	389.651	389.651	1	5.00152e+08	High			C6(Methylthio); C12(Methylthio)	113	1	3	HCD	671.285	2011.84	-1.73692	0	75.8113	-45	36252	20211117_E1_LC8_Clavel_Dagdas_GMI_ID529_onbead_dig_20per_3_mcherry_mock_mut.raw
8191	ü	cont_P15636	Protease 1 OS=Achromobacter lyticus PE=1 SV=1	00206			ü														GVSGSCNIDVVCPEGDGRR	421.853	421.853	1	8.60124e+08	High			C6(Methylthio); C12(Methylthio)	117	1	3	HCD	671.286	2011.84	-0.821119	13.4015	75.5731	-60	36133	20211117_E1_LC8_Clavel_Dagdas_GMI_ID529_onbead_dig_20per_3_mcherry_mock_mut.raw
8192		AT1G07940.2_x000D_; AT5G60390.1_x000D_; AT1G07920.1_x000D_; AT1G07940.1_x000D_; AT1G07930.1_x000D_; AT5G60390.3	Symbols: GTP binding Elongation factor Tu family protein chr1:2463350-2464792 REVERSE LENGTH=449<|>Symbols: GTP binding Elongation factor Tu family protein chr5:24289226-24290675 FORWARD LENGTH=449<|>Symbols: GTP binding Elongation factor Tu family protein chr1:2455559-2457001 FORWARD LENGTH=449<|>Symbols: GTP binding Elongation factor Tu family protein chr1:2463350-2464792 REVERSE LENGTH=449<|>Symbols: GTP binding Elongation factor Tu family protein chr1:2459014-2460458 FORWARD LENGTH=449<|>Symbols: GTP binding Elongation factor Tu family protein chr5:24289226-24290675 FORWARD LENGTH=449	00397			ü														PMVVETFSEYPPLGR	177.782	177.782	1	2.39583e+06	High		M2(Oxidation): 100	M2(Oxidation)	132	0	3	HCD	579.954	1737.85	-2.66095	0	75.5059	-60	36100	20211117_E1_LC8_Clavel_Dagdas_GMI_ID529_onbead_dig_20per_3_mcherry_mock_mut.raw
8193	ü	cont_P04264	Keratin, type II cytoskeletal 1 OS=Homo sapiens GN=KRT1 PE=1 SV=6	00186			ü														SLNNQFASFIDK	351.828	351.828	1	1.48035e+07	High				78	0	2	HCD	692.35	1383.69	1.82078	61.638	75.4511	-45	36072	20211117_E1_LC8_Clavel_Dagdas_GMI_ID529_onbead_dig_20per_3_mcherry_mock_mut.raw
8194	ü	cont_P00761	Trypsin OS=Sus scrofa PE=1 SV=1	00058			ü														LGEHNIDVLEGNEQFINAAK	202.328	202.328	1	810054	High		N12(Deamidated): 99.75; N17(Deamidated): 100	N12(Deamidated); N17(Deamidated)	165	0	3	HCD	738.363	2213.07	1.3008	0	75.4451	-75	36069	20211117_E1_LC8_Clavel_Dagdas_GMI_ID529_onbead_dig_20per_3_mcherry_mock_mut.raw
8195	ü	cont_P00761	Trypsin OS=Sus scrofa PE=1 SV=1	00078			ü														IITHPNFNGNTLDNDIMLIK	457.931	457.931	1	1.06549e+08	High		M17(Oxidation): 100	M17(Oxidation)	107	0	4	HCD	575.55	2299.18	0.688358	0	75.4169	-45	36055	20211117_E1_LC8_Clavel_Dagdas_GMI_ID529_onbead_dig_20per_3_mcherry_mock_mut.raw
8196	ü	cont_P00761	Trypsin OS=Sus scrofa PE=1 SV=1	00058			ü														LGEHNIDVLEGnEqFInAAK	488.398	488.398	1	4.25269e+08	High	X	N12(Deamidated): 33.33; Q14(Deamidated): 33.33; N17(Deamidated): 33.33	N12(Deamidated)	133	0	3	HCD	738.036	2212.09	1.80425	0	75.3594	-60	36028	20211117_E1_LC8_Clavel_Dagdas_GMI_ID529_onbead_dig_20per_3_mcherry_mock_mut.raw
8197	ü	cont_P00761	Trypsin OS=Sus scrofa PE=1 SV=1	00078			ü														IITHPNFNGNTLDNDIMLIK	486.823	486.823	1	1.00819e+09	High		M17(Oxidation): 100	M17(Oxidation)	106	0	3	HCD	767.064	2299.18	0.935044	0	75.3533	-45	36025	20211117_E1_LC8_Clavel_Dagdas_GMI_ID529_onbead_dig_20per_3_mcherry_mock_mut.raw
8198	ü	cont_P00761	Trypsin OS=Sus scrofa PE=1 SV=1	00058			ü														LGEHNIDVLEGnEqFINAAK	231.946	231.946	1	659192	Medium		N12(Deamidated): 50; Q14(Deamidated): 50	Q14(Deamidated)	145	0	3	HCD	738.038	2212.1	5.44985	9.77099	75.2377	-45	35969	20211117_E1_LC8_Clavel_Dagdas_GMI_ID529_onbead_dig_20per_3_mcherry_mock_mut.raw
8199		p1010101010_x000D_; cont_P00029	mcherry<|>mCherry mCherry	00080			ü														HPADIPDYLK	339.362	339.362	1	4.92985e+10	High				67	0	2	HCD	584.804	1168.6	0.266558	9.78511	75.2181	-60	35960	20211117_E1_LC8_Clavel_Dagdas_GMI_ID529_onbead_dig_20per_3_mcherry_mock_mut.raw
8200	ü	cont_P00761	Trypsin OS=Sus scrofa PE=1 SV=1	00078			ü														IITHPNFNGNTLDNDIMLIK	483.338	483.338	1	2.57108e+08	High		N14(Deamidated): 100; M17(Oxidation): 100	N14(Deamidated); M17(Oxidation)	124	0	3	HCD	767.393	2300.16	2.28787	3.02019	75.2143	-60	35958	20211117_E1_LC8_Clavel_Dagdas_GMI_ID529_onbead_dig_20per_3_mcherry_mock_mut.raw
8201	ü	cont_P15636	Protease 1 OS=Achromobacter lyticus PE=1 SV=1	00435			ü														VFTSWTGGGAAASR	326.106	326.106	1	4.41161e+10	High				121	0	2	HCD	684.339	1367.67	0.741735	0	75.1675	-45	35935	20211117_E1_LC8_Clavel_Dagdas_GMI_ID529_onbead_dig_20per_3_mcherry_mock_mut.raw
8202		AT3G60770.1; AT4G00100.1	Symbols: Ribosomal protein S13/S15 chr3:22460525-22461656 REVERSE LENGTH=151 | Symbols: ATRPS13A, RPS13, PFL2, RPS13A ribosomal protein S13A chr4:37172-38123 FORWARD LENGTH=151	00044; 00044			ü														GLTPSQIGVILR	269.468	269.468	1	2.79132e+06	High				5	0	2	HCD	627.383	1253.76	1.36831	36.1788	75.133	-45	35919	20211117_E1_LC8_Clavel_Dagdas_GMI_ID529_onbead_dig_20per_3_mcherry_mock_mut.raw
8203		AT5G27120.1	Symbols: NOP56-like pre RNA processing ribonucleoprotein chr5:9541287-9543684 FORWARD LENGTH=533	00434			ü														TYNTAADSLLQTPTVDSENGVK	278.581	278.581	1	5.74419e+06	Medium		N19(Deamidated): 100	N19(Deamidated)	173	0	3	HCD	775.709	2325.11	1.3848	0	75.1312	-45	35918	20211117_E1_LC8_Clavel_Dagdas_GMI_ID529_onbead_dig_20per_3_mcherry_mock_mut.raw
8204		p1010101010_x000D_; cont_P00029; cont_P00031	mcherry<|>mCherry mCherry | dTomato dTomato	00090; 00086			ü														LSFPEGFK	183.95	183.95	1	9.59812e+09	High				47	0	2	HCD	462.745	924.483	0.0358865	0	75.0353	-60	35871	20211117_E1_LC8_Clavel_Dagdas_GMI_ID529_onbead_dig_20per_3_mcherry_mock_mut.raw
8205	ü	cont_P15636	Protease 1 OS=Achromobacter lyticus PE=1 SV=1	00206			ü														GVSGSCNIDVVCPEGDGRR	331.488	331.488	1	5.00152e+08	High			C6(Methylthio); C12(Methylthio)	117	1	3	HCD	671.286	2011.84	-0.714355	9.4971	75.0199	-45	35863	20211117_E1_LC8_Clavel_Dagdas_GMI_ID529_onbead_dig_20per_3_mcherry_mock_mut.raw
8206	ü	cont_Q5D862	Filaggrin-2 OS=Homo sapiens GN=FLG2 PE=1 SV=1	00161				ü													RLGRQGNLSSSGNQEGSQK	248.898	248.898	1	1.67295e+06	High		Q5(Deamidated): 99.8	Q5(Deamidated)	149	2	3	HCD	668.666	2003.98	-0.688621	12.8357	19.9821	-60	8772	20211117_E1_LC8_Clavel_Dagdas_GMI_ID529_onbead_dig_20per_4_mcherry_TCV_mut.raw
8207		p1010101010_x000D_; cont_P00029	mcherry<|>mCherry mCherry	00172				ü													LKDGGHYDAEVK	452.054	452.054	1	5.00585e+08	High				78	1	2	HCD	666.331	1331.65	-3.26966	36.1871	19.928	-45	8744	20211117_E1_LC8_Clavel_Dagdas_GMI_ID529_onbead_dig_20per_4_mcherry_TCV_mut.raw
8208	ü	cont_Q6KB66.2	Keratin, type II cytoskeletal 80	00101				ü													VQALEQR	213.224	213.224	1	2.68628e+06	High				31	0	2	HCD	422.238	843.468	-0.626621	24.518	19.9114	-75	8735	20211117_E1_LC8_Clavel_Dagdas_GMI_ID529_onbead_dig_20per_4_mcherry_TCV_mut.raw
8209	ü	cont_Q6KB66.2	Keratin, type II cytoskeletal 80	00101				ü													VQALEQR	215.87	215.87	1	8.65428e+06	High				31	0	2	HCD	422.238	843.468	-0.409114	76.8709	19.9	-60	8730	20211117_E1_LC8_Clavel_Dagdas_GMI_ID529_onbead_dig_20per_4_mcherry_TCV_mut.raw
8210		AT5G47210.1	Symbols: Hyaluronan / mRNA binding family chr5:19169222-19171012 REVERSE LENGTH=357	00047				ü													PAPPSQAVR	195.856	195.856	1	5.06978e+06	High	X			25	0	2	HCD	461.759	922.51	-0.759252	0	19.8962	-60	8728	20211117_E1_LC8_Clavel_Dagdas_GMI_ID529_onbead_dig_20per_4_mcherry_TCV_mut.raw
8211		p1010101010_x000D_; cont_P00029	mcherry<|>mCherry mCherry	00172				ü													LKDGGHYDAEVK	451.373	451.373	1	2.53232e+09	High				87	1	3	HCD	444.558	1331.66	1.23675	30.2358	19.8538	-60	8706	20211117_E1_LC8_Clavel_Dagdas_GMI_ID529_onbead_dig_20per_4_mcherry_TCV_mut.raw
8212	ü	cont_P02533; cont_Q04695	Keratin, type I cytoskeletal 14 OS=Homo sapiens GN=KRT14 PE=1 SV=4 | Keratin, type I cytoskeletal 17 OS=Homo sapiens GN=KRT17 PE=1 SV=2	00251; 00220				ü													KNHEEEMNALR	324.36	324.36	1	6.27937e+06	High				88	1	3	HCD	457.554	1370.65	-0.196819	31.4363	19.8519	-60	8705	20211117_E1_LC8_Clavel_Dagdas_GMI_ID529_onbead_dig_20per_4_mcherry_TCV_mut.raw
8213		p1010101010_x000D_; cont_P00029	mcherry<|>mCherry mCherry	00174				ü													DGGHYDAEVK	395.092	395.092	1	1.70695e+09	High				61	0	2	HCD	545.743	1090.48	-0.374947	0	19.8348	-45	8696	20211117_E1_LC8_Clavel_Dagdas_GMI_ID529_onbead_dig_20per_4_mcherry_TCV_mut.raw
8214		AT3G08580.1_x000D_; AT3G08580.2	Symbols: AAC1 ADP/ATP carrier 1 chr3:2605706-2607030 REVERSE LENGTH=381<|>Symbols: AAC1 ADP/ATP carrier 1 chr3:2605706-2607030 REVERSE LENGTH=381	00096				ü													TAAAPIER	256.008	256.008	1	5.7235e+06	High				19	0	2	HCD	414.732	828.456	-1.29643	40.3335	19.8287	-75	8693	20211117_E1_LC8_Clavel_Dagdas_GMI_ID529_onbead_dig_20per_4_mcherry_TCV_mut.raw
8215		p1010101010_x000D_; cont_P00029	mcherry<|>mCherry mCherry	00144				ü													KTMGWEASSER	488	488	1	2.31772e+07	High		M3(Oxidation): 100	M3(Oxidation)	92	1	2	HCD	649.294	1297.58	-2.04169	0	19.808	-60	8683	20211117_E1_LC8_Clavel_Dagdas_GMI_ID529_onbead_dig_20per_4_mcherry_TCV_mut.raw
8216		p1010101010_x000D_; cont_P00029	mcherry<|>mCherry mCherry	00144				ü													KTMGWEASSER	376.429	376.429	1	7.65957e+08	High		M3(Oxidation): 100	M3(Oxidation)	83	1	3	HCD	433.199	1297.58	-0.827866	0.203892	19.7654	-60	8661	20211117_E1_LC8_Clavel_Dagdas_GMI_ID529_onbead_dig_20per_4_mcherry_TCV_mut.raw
8217		AT3G47070.1	Symbols: LOCATED IN: thylakoid, chloroplast thylakoid membrane, chloroplast, chloroplast envelope; EXPRESSED IN: 22 plant structures; EXPRESSED DURING: 13 growth stages; CONTAINS InterPro DOMAIN/s: Thylakoid soluble phosphoprotein TSP9 (InterPro:IPR021584); Has 37 Blast hits to 37 proteins in 10 species: Archae - 0; Bacteria - 0; Metazoa - 0; Fungi - 0; Plants - 37; Viruses - 0; Other Eukaryotes - 0 (source: NCBI BLink). chr3:17337205-17337507 REVERSE LENGTH=100	00077				ü													NSAPTPVPK	153.016	153.016	1	1.1674e+06	High				28	0	2	HCD	455.753	910.499	-0.401888	38.4364	19.7388	-75	8648	20211117_E1_LC8_Clavel_Dagdas_GMI_ID529_onbead_dig_20per_4_mcherry_TCV_mut.raw
8218	ü	cont_P20930	Filaggrin OS=Homo sapiens GN=FLG PE=1 SV=3	00188				ü													TEnTRLGDnR	157.615	157.615	1	2.47633e+06	High		N3(Deamidated): 50; N9(Deamidated): 50	N9(Deamidated)	82	1	2	HCD	588.784	1176.56	-0.319311	0	19.7163	-45	8637	20211117_E1_LC8_Clavel_Dagdas_GMI_ID529_onbead_dig_20per_4_mcherry_TCV_mut.raw
8219	ü	cont_P35908; cont_P12035	Keratin, type II cytoskeletal 2 epidermal OS=Homo sapiens GN=KRT2 PE=1 SV=2 | Keratin, type II cytoskeletal 3 OS=Homo sapiens GN=KRT3 PE=1 SV=3	00289; 00267				ü													KYEDEINKR	348.208	348.208	1	2.23879e+09	High				76	2	3	HCD	398.875	1194.61	-0.922161	33.8955	19.683	-60	8620	20211117_E1_LC8_Clavel_Dagdas_GMI_ID529_onbead_dig_20per_4_mcherry_TCV_mut.raw
8220	ü	cont_P13645	Keratin, type I cytoskeletal 10 OS=Homo sapiens GN=KRT10 PE=1 SV=6	00286				ü													NHEEEMKDLR	300.613	300.613	1	1.16224e+08	High		M6(Oxidation): 100	M6(Oxidation)	74	1	3	HCD	439.535	1316.59	0.608457	44.5661	19.6733	-45	8615	20211117_E1_LC8_Clavel_Dagdas_GMI_ID529_onbead_dig_20per_4_mcherry_TCV_mut.raw
8221		p1010101010_x000D_; cont_P00029	mcherry<|>mCherry mCherry	00226				ü													HSTGGMDELYK	604.723	604.723	1	2.5956e+08	High		M6(Oxidation): 100	M6(Oxidation)	46	0	2	HCD	627.276	1253.54	-1.5786	0	19.6676	-45	8612	20211117_E1_LC8_Clavel_Dagdas_GMI_ID529_onbead_dig_20per_4_mcherry_TCV_mut.raw
8222		p1010101010_x000D_; cont_P00029	mcherry<|>mCherry mCherry	00144				ü													KTMGWEASSER	242.454	242.454	1	4.77905e+06	High		M3(Oxidation): 100	M3(Oxidation)	75	1	3	HCD	433.2	1297.58	0.23322	0	19.6639	-45	8610	20211117_E1_LC8_Clavel_Dagdas_GMI_ID529_onbead_dig_20per_4_mcherry_TCV_mut.raw
8223		p1010101010_x000D_; cont_P00029	mcherry<|>mCherry mCherry	00226				ü													HSTGGMDELYK	327.519	327.519	1	1.34415e+09	High		M6(Oxidation): 100	M6(Oxidation)	43	0	3	HCD	418.52	1253.55	-0.0312532	88.6302	19.662	-45	8609	20211117_E1_LC8_Clavel_Dagdas_GMI_ID529_onbead_dig_20per_4_mcherry_TCV_mut.raw
8224		p1010101010_x000D_; cont_P00029	mcherry<|>mCherry mCherry	00174				ü													DGGHYDAEVK	385.115	385.115	1	6.59247e+08	High				61	0	2	HCD	545.743	1090.48	-0.929227	1.94568	19.6331	-60	8594	20211117_E1_LC8_Clavel_Dagdas_GMI_ID529_onbead_dig_20per_4_mcherry_TCV_mut.raw
8225	ü	cont_P13645	Keratin, type I cytoskeletal 10 OS=Homo sapiens GN=KRT10 PE=1 SV=6	00286				ü													NHEEEMKDLR	396.941	396.941	1	1.656e+08	High				75	1	3	HCD	434.203	1300.6	0.0153496	5.71825	19.6178	-45	8586	20211117_E1_LC8_Clavel_Dagdas_GMI_ID529_onbead_dig_20per_4_mcherry_TCV_mut.raw
8226		p1010101010_x000D_; cont_P00029	mcherry<|>mCherry mCherry	00226				ü													HSTGGMDELYK	457.632	457.632	1	1.21877e+09	High		M6(Oxidation): 100	M6(Oxidation)	50	0	3	HCD	418.52	1253.55	-0.83276	5.89012	19.5902	-60	8572	20211117_E1_LC8_Clavel_Dagdas_GMI_ID529_onbead_dig_20per_4_mcherry_TCV_mut.raw
8227		p1010101010_x000D_; cont_P00029	mcherry<|>mCherry mCherry	00174				ü													DGGHYDAEVK	316.645	316.645	1	5.22779e+09	High				61	0	3	HCD	364.165	1090.48	-0.408335	0.315404	19.5748	-45	8564	20211117_E1_LC8_Clavel_Dagdas_GMI_ID529_onbead_dig_20per_4_mcherry_TCV_mut.raw
8228	ü	cont_Q5D862	Filaggrin-2 OS=Homo sapiens GN=FLG2 PE=1 SV=1	00081				ü													LTMACNK	230.293	230.293	1	1.15891e+06	High		M3(Oxidation): 100	M3(Oxidation); C5(Methylthio)	8	0	2	HCD	421.682	842.357	-0.169543	13.4148	19.5688	-75	8561	20211117_E1_LC8_Clavel_Dagdas_GMI_ID529_onbead_dig_20per_4_mcherry_TCV_mut.raw
8229	ü	cont_P13647	Keratin, type II cytoskeletal 5 OS=Homo sapiens GN=KRT5 PE=1 SV=3	00398				ü													AEIDNVK	199.027	199.027	1	3.5308e+06	High				37	0	2	HCD	394.711	788.415	-0.341395	4.639	19.5669	-75	8560	20211117_E1_LC8_Clavel_Dagdas_GMI_ID529_onbead_dig_20per_4_mcherry_TCV_mut.raw
8230	ü	cont_P04259; cont_P48668; cont_P35908; cont_P12035; cont_P05787; cont_P04264; cont_P13647; cont_Q7Z794; cont_P02538; cont_P04104.4	Keratin, type II cytoskeletal 6B OS=Homo sapiens GN=KRT6B PE=1 SV=5 | Keratin, type II cytoskeletal 6C OS=Homo sapiens GN=KRT6C PE=1 SV=3 | Keratin, type II cytoskeletal 2 epidermal OS=Homo sapiens GN=KRT2 PE=1 SV=2 | Keratin, type II cytoskeletal 3 OS=Homo sapiens GN=KRT3 PE=1 SV=3 | Keratin, type II cytoskeletal 8 OS=Homo sapiens GN=KRT8 PE=1 SV=7 | Keratin, type II cytoskeletal 1 OS=Homo sapiens GN=KRT1 PE=1 SV=6 | Keratin, type II cytoskeletal 5 OS=Homo sapiens GN=KRT5 PE=1 SV=3 | Keratin, type II cytoskeletal 1b OS=Homo sapiens GN=KRT77 PE=2 SV=3 | Keratin, type II cytoskeletal 6A OS=Homo sapiens GN=KRT6A PE=1 SV=3 | Keratin, type II cytoskeletal 1	00290; 00268; 00258; 00270; 00253; 00253; 00253; 00278; 00254; 00179				ü													YEDEINKR	235.803	235.803	1	2.50661e+08	High				66	1	2	HCD	533.761	1066.52	-1.02813	0	19.541	-45	8547	20211117_E1_LC8_Clavel_Dagdas_GMI_ID529_onbead_dig_20per_4_mcherry_TCV_mut.raw
8231		p1010101010_x000D_; cont_P00029	mcherry<|>mCherry mCherry	00144				ü													KTMGWEASSER	527.224	527.224	1	4.81325e+08	High		M3(Oxidation): 100	M3(Oxidation)	83	1	2	HCD	649.295	1297.58	-0.810554	0	19.5035	-45	8528	20211117_E1_LC8_Clavel_Dagdas_GMI_ID529_onbead_dig_20per_4_mcherry_TCV_mut.raw
8232		AT3G51800.2	Symbols: ATG2, EBP1, ATEBP1 metallopeptidase M24 family protein chr3:19211261-19213568 REVERSE LENGTH=401	00025				ü													SAAEIVNK	179.66	179.66	1	2.98951e+06	High				45	0	2	HCD	416.232	831.457	-0.153403	0	19.4937	-75	8523	20211117_E1_LC8_Clavel_Dagdas_GMI_ID529_onbead_dig_20per_4_mcherry_TCV_mut.raw
8233	ü	cont_Q7Z794	Keratin, type II cytoskeletal 1b OS=Homo sapiens GN=KRT77 PE=2 SV=3	00252				ü													SKYEDEINKR	307.226	307.226	1	4.09381e+06	High				68	2	3	HCD	427.886	1281.64	-0.255203	62.6758	19.4818	-60	8518	20211117_E1_LC8_Clavel_Dagdas_GMI_ID529_onbead_dig_20per_4_mcherry_TCV_mut.raw
8234		p1010101010_x000D_; cont_P00029	mcherry<|>mCherry mCherry	00226				ü													HSTGGMDELYK	197.018	197.018	1	8.16814e+09	High		M6(Oxidation): 100	M6(Oxidation)	42	0	2	HCD	627.276	1253.54	-2.25348	0	19.405	-60	8480	20211117_E1_LC8_Clavel_Dagdas_GMI_ID529_onbead_dig_20per_4_mcherry_TCV_mut.raw
8235		AT2G18040.1	Symbols: PIN1AT peptidylprolyl cis/trans isomerase, NIMA-interacting 1 chr2:7842346-7843537 FORWARD LENGTH=119	00009				ü													ASHILIK	265.818	265.818	1	944519	High				5	0	2	HCD	391.25	781.493	-0.485791	57.827	19.3994	-60	8477	20211117_E1_LC8_Clavel_Dagdas_GMI_ID529_onbead_dig_20per_4_mcherry_TCV_mut.raw
8236	ü	cont_P04259; cont_P48668; cont_P35908; cont_P12035; cont_P05787; cont_P04264; cont_P13647; cont_Q7Z794; cont_P02538; cont_P04104.4	Keratin, type II cytoskeletal 6B OS=Homo sapiens GN=KRT6B PE=1 SV=5 | Keratin, type II cytoskeletal 6C OS=Homo sapiens GN=KRT6C PE=1 SV=3 | Keratin, type II cytoskeletal 2 epidermal OS=Homo sapiens GN=KRT2 PE=1 SV=2 | Keratin, type II cytoskeletal 3 OS=Homo sapiens GN=KRT3 PE=1 SV=3 | Keratin, type II cytoskeletal 8 OS=Homo sapiens GN=KRT8 PE=1 SV=7 | Keratin, type II cytoskeletal 1 OS=Homo sapiens GN=KRT1 PE=1 SV=6 | Keratin, type II cytoskeletal 5 OS=Homo sapiens GN=KRT5 PE=1 SV=3 | Keratin, type II cytoskeletal 1b OS=Homo sapiens GN=KRT77 PE=2 SV=3 | Keratin, type II cytoskeletal 6A OS=Homo sapiens GN=KRT6A PE=1 SV=3 | Keratin, type II cytoskeletal 1	00290; 00268; 00258; 00270; 00253; 00253; 00253; 00278; 00254; 00179				ü													YEDEINKR	181.918	181.918	1	4.79962e+08	High				76	1	3	HCD	356.178	1066.52	3.88491	69.8386	19.3877	-45	8471	20211117_E1_LC8_Clavel_Dagdas_GMI_ID529_onbead_dig_20per_4_mcherry_TCV_mut.raw
8237	ü	cont_P04264	Keratin, type II cytoskeletal 1 OS=Homo sapiens GN=KRT1 PE=1 SV=6	00408				ü													LRSEIDNVKK	187.584	187.584	1	3.32287e+08	High				30	2	3	HCD	401.234	1201.69	-2.36857	48.7532	19.3695	-60	8462	20211117_E1_LC8_Clavel_Dagdas_GMI_ID529_onbead_dig_20per_4_mcherry_TCV_mut.raw
8238	ü	cont_P00883	Fructose-bisphosphate aldolase A OS=Oryctolagus cuniculus GN=ALDOA PE=1 SV=2	00014				ü													KELSDIAHR	356.413	356.413	1	2.57224e+06	High				33	1	3	HCD	356.865	1068.58	-0.0151432	14.7801	19.3638	-60	8459	20211117_E1_LC8_Clavel_Dagdas_GMI_ID529_onbead_dig_20per_4_mcherry_TCV_mut.raw
8239		AT3G04840.1; AT4G34670.1	Symbols: Ribosomal protein S3Ae chr3:1329751-1331418 FORWARD LENGTH=262 | Symbols: Ribosomal protein S3Ae chr4:16548724-16550222 FORWARD LENGTH=262	00056; 00056				ü													IASEGLK	175.593	175.593	1	990237	High				22	0	2	HCD	359.211	717.414	-0.271587	1.97521	19.202	-75	8377	20211117_E1_LC8_Clavel_Dagdas_GMI_ID529_onbead_dig_20per_4_mcherry_TCV_mut.raw
8240	ü	cont_Q5D862	Filaggrin-2 OS=Homo sapiens GN=FLG2 PE=1 SV=1	00131				ü													HSSWSEGEEHGYSSGHSR	406.147	406.147	1	1.40038e+06	High				57	0	3	HCD	672.611	2015.82	-1.37475	0	19.147	-60	8351	20211117_E1_LC8_Clavel_Dagdas_GMI_ID529_onbead_dig_20per_4_mcherry_TCV_mut.raw
8241		p1010101010_x000D_; cont_P00029	mcherry<|>mCherry mCherry	00172				ü													LKDGGHYDAEVK	451.645	451.645	1	5.00585e+08	High				89	1	2	HCD	666.332	1331.66	-1.50727	0	19.1372	-45	8346	20211117_E1_LC8_Clavel_Dagdas_GMI_ID529_onbead_dig_20per_4_mcherry_TCV_mut.raw
8242	ü	cont_Q5D862	Filaggrin-2 OS=Homo sapiens GN=FLG2 PE=1 SV=1	00131				ü													HSSWSEGEEHGYSSGHSR	402.227	402.227	1	4.55359e+06	High				57	0	4	HCD	504.71	2015.82	-1.68239	10.6468	19.0734	-60	8315	20211117_E1_LC8_Clavel_Dagdas_GMI_ID529_onbead_dig_20per_4_mcherry_TCV_mut.raw
8243		AT5G67360.1	Symbols: ARA12 Subtilase family protein chr5:26872192-26874465 REVERSE LENGTH=757	00361				ü													GEALPDK	198.236	198.236	1	1.17293e+07	High				13	0	2	HCD	365.192	729.378	-0.198948	16.0233	19.0716	-60	8314	20211117_E1_LC8_Clavel_Dagdas_GMI_ID529_onbead_dig_20per_4_mcherry_TCV_mut.raw
8244		p1010101010_x000D_; cont_P00029	mcherry<|>mCherry mCherry	00172				ü													LKDGGHYDAEVK	497.285	497.285	1	2.53232e+09	High				82	1	3	HCD	444.558	1331.66	0.0195733	2.76687	19.0661	-60	8311	20211117_E1_LC8_Clavel_Dagdas_GMI_ID529_onbead_dig_20per_4_mcherry_TCV_mut.raw
8245		p1010101010_x000D_; cont_P00029	mcherry<|>mCherry mCherry	00174				ü													DGGHYDAEVK	373.887	373.887	1	1.70695e+09	High				50	0	2	HCD	545.744	1090.48	0.764744	5.52668	19.0523	-45	8304	20211117_E1_LC8_Clavel_Dagdas_GMI_ID529_onbead_dig_20per_4_mcherry_TCV_mut.raw
8246	ü	cont_P04259; cont_P48668; cont_P05787; cont_P04264; cont_P13647; cont_P02538	Keratin, type II cytoskeletal 6B OS=Homo sapiens GN=KRT6B PE=1 SV=5 | Keratin, type II cytoskeletal 6C OS=Homo sapiens GN=KRT6C PE=1 SV=3 | Keratin, type II cytoskeletal 8 OS=Homo sapiens GN=KRT8 PE=1 SV=7 | Keratin, type II cytoskeletal 1 OS=Homo sapiens GN=KRT1 PE=1 SV=6 | Keratin, type II cytoskeletal 5 OS=Homo sapiens GN=KRT5 PE=1 SV=3 | Keratin, type II cytoskeletal 6A OS=Homo sapiens GN=KRT6A PE=1 SV=3	00256; 00268; 00251; 00251; 00251; 00177				ü													NKYEDEINKR	265.642	265.642	1	3.48506e+09	High				70	2	3	HCD	436.89	1308.65	-0.000605019	78.1642	19.0392	-60	8298	20211117_E1_LC8_Clavel_Dagdas_GMI_ID529_onbead_dig_20per_4_mcherry_TCV_mut.raw
8247		p1010101010_x000D_; cont_P00029	mcherry<|>mCherry mCherry	00144				ü													KTMGWEASSER	161.102	161.102	1	2.31772e+07	High		M3(Oxidation): 100	M3(Oxidation)	92	1	2	HCD	649.294	1297.58	-2.11566	29.5663	19.0355	-60	8296	20211117_E1_LC8_Clavel_Dagdas_GMI_ID529_onbead_dig_20per_4_mcherry_TCV_mut.raw
8248		AT5G47210.1	Symbols: Hyaluronan / mRNA binding family chr5:19169222-19171012 REVERSE LENGTH=357	00031				ü													AAAAVQPPK	258.775	258.775	1	1.0038e+06	High				23	0	2	HCD	426.751	852.494	0.417374	26.2437	18.9888	-45	8273	20211117_E1_LC8_Clavel_Dagdas_GMI_ID529_onbead_dig_20per_4_mcherry_TCV_mut.raw
8249	ü	cont_P13645	Keratin, type I cytoskeletal 10 OS=Homo sapiens GN=KRT10 PE=1 SV=6	00285				ü													KNHEEEMKDLR	316.877	316.877	1	828268	Medium		N2(Deamidated): 100	N2(Deamidated)	115	2	3	HCD	477.233	1429.68	6.60803	24.3194	18.9449	-45	8251	20211117_E1_LC8_Clavel_Dagdas_GMI_ID529_onbead_dig_20per_4_mcherry_TCV_mut.raw
8250	ü	cont_P02533; cont_P13645; cont_Q7Z3Y8; cont_P08779	Keratin, type I cytoskeletal 14 OS=Homo sapiens GN=KRT14 PE=1 SV=4 | Keratin, type I cytoskeletal 10 OS=Homo sapiens GN=KRT10 PE=1 SV=6 | Keratin, type I cytoskeletal 27 OS=Homo sapiens GN=KRT27 PE=1 SV=2 | Keratin, type I cytoskeletal 16 OS=Homo sapiens GN=KRT16 PE=1 SV=4	00086; 00117; 00148; 00119				ü													VTMQNLNDR	275.658	275.658	1	1.75698e+07	High		M3(Oxidation): 100	M3(Oxidation)	57	0	2	HCD	553.767	1106.53	1.16513	0	18.9412	-45	8249	20211117_E1_LC8_Clavel_Dagdas_GMI_ID529_onbead_dig_20per_4_mcherry_TCV_mut.raw
8251	ü	cont_P13645	Keratin, type I cytoskeletal 10 OS=Homo sapiens GN=KRT10 PE=1 SV=6	00285				ü													KNHEEEMKDLR	153.381	153.381	1	1.29044e+06	High		N2(Deamidated): 100	N2(Deamidated)	100	2	4	HCD	358.174	1429.67	0.600455	17.9969	18.9393	-45	8248	20211117_E1_LC8_Clavel_Dagdas_GMI_ID529_onbead_dig_20per_4_mcherry_TCV_mut.raw
8252	ü	cont_P35908; cont_P12035	Keratin, type II cytoskeletal 2 epidermal OS=Homo sapiens GN=KRT2 PE=1 SV=2 | Keratin, type II cytoskeletal 3 OS=Homo sapiens GN=KRT3 PE=1 SV=3	00267; 00289				ü													KYEDEINKR	398.451	398.451	1	0	Unknown		N7(Deamidated): 100	N7(Deamidated)	66	2	3	HCD	399.203	1195.6	-0.143746	27.8601	18.9189	-60	8238	20211117_E1_LC8_Clavel_Dagdas_GMI_ID529_onbead_dig_20per_4_mcherry_TCV_mut.raw
8253	ü	cont_P35908; cont_P12035	Keratin, type II cytoskeletal 2 epidermal OS=Homo sapiens GN=KRT2 PE=1 SV=2 | Keratin, type II cytoskeletal 3 OS=Homo sapiens GN=KRT3 PE=1 SV=3	00267; 00289				ü													KYEDEINKR	344.337	344.337	1	2.48791e+08	Medium		N7(Deamidated): 100	N7(Deamidated)	80	2	2	HCD	598.305	1195.6	5.63648	26.0321	18.9053	-45	8232	20211117_E1_LC8_Clavel_Dagdas_GMI_ID529_onbead_dig_20per_4_mcherry_TCV_mut.raw
8254		p1010101010_x000D_; cont_P00029	mcherry<|>mCherry mCherry	00174				ü													DGGHYDAEVK	247.874	247.874	1	6.59247e+08	High				64	0	2	HCD	545.743	1090.48	-1.35769	0	18.8776	-60	8218	20211117_E1_LC8_Clavel_Dagdas_GMI_ID529_onbead_dig_20per_4_mcherry_TCV_mut.raw
8255		p1010101010_x000D_; cont_P00029	mcherry<|>mCherry mCherry	00174				ü													DGGHYDAEVK	202.101	202.101	1	0	Unknown				61	0	2	HCD	545.743	1090.48	-0.685366	0	18.8556	-75	8207	20211117_E1_LC8_Clavel_Dagdas_GMI_ID529_onbead_dig_20per_4_mcherry_TCV_mut.raw
8256		p1010101010_x000D_; cont_P00029	mcherry<|>mCherry mCherry	00226				ü													HSTGGMDELYK	501.431	501.431	1	2.5956e+08	High		M6(Oxidation): 100	M6(Oxidation)	52	0	2	HCD	627.275	1253.54	-2.62726	13.7152	18.7832	-45	8171	20211117_E1_LC8_Clavel_Dagdas_GMI_ID529_onbead_dig_20per_4_mcherry_TCV_mut.raw
8257	ü	cont_P13647	Keratin, type II cytoskeletal 5 OS=Homo sapiens GN=KRT5 PE=1 SV=3	00396				ü													LRAEIDNVKK	308.594	308.594	1	2.04584e+06	High				20	2	2	HCD	593.352	1185.7	0.928609	50.6245	18.7794	-45	8169	20211117_E1_LC8_Clavel_Dagdas_GMI_ID529_onbead_dig_20per_4_mcherry_TCV_mut.raw
8258	ü	cont_Q6KB66.2	Keratin, type II cytoskeletal 80	00171				ü													YEDEISKR	267.659	267.659	1	1.01062e+06	High				43	1	2	HCD	520.257	1039.51	1.16023	7.07098	18.7775	-45	8168	20211117_E1_LC8_Clavel_Dagdas_GMI_ID529_onbead_dig_20per_4_mcherry_TCV_mut.raw
8259		AT2G45980.1	Symbols: unknown protein; FUNCTIONS IN: molecular_function unknown; INVOLVED IN: biological_process unknown; LOCATED IN: cellular_component unknown; EXPRESSED IN: 25 plant structures; EXPRESSED DURING: 15 growth stages; BEST Arabidopsis thaliana protein match is: unknown protein (TAIR:AT4G00355.2); Has 93 Blast hits to 90 proteins in 15 species: Archae - 0; Bacteria - 0; Metazoa - 0; Fungi - 0; Plants - 93; Viruses - 0; Other Eukaryotes - 0 (source: NCBI BLink). chr2:18917680-18918569 REVERSE LENGTH=256	00002				ü													ANNEEHPPR	333.549	333.549	1	1.93009e+06	High			N-Term(Prot)(Acetyl)	48	0	2	HCD	553.255	1105.5	1.25481	10.6646	18.7423	-45	8151	20211117_E1_LC8_Clavel_Dagdas_GMI_ID529_onbead_dig_20per_4_mcherry_TCV_mut.raw
8260	ü	cont_P13647	Keratin, type II cytoskeletal 5 OS=Homo sapiens GN=KRT5 PE=1 SV=3	00396				ü													LRAEIDNVKK	373.846	373.846	1	1.72496e+07	High				32	2	3	HCD	395.903	1185.69	-0.959918	61.1074	18.7092	-60	8134	20211117_E1_LC8_Clavel_Dagdas_GMI_ID529_onbead_dig_20per_4_mcherry_TCV_mut.raw
8261	ü	cont_P13645	Keratin, type I cytoskeletal 10 OS=Homo sapiens GN=KRT10 PE=1 SV=6	00363				ü													SEITELRR	169.37	169.37	1	2.78854e+07	High				79	1	2	HCD	502.279	1003.55	-1.72084	15.258	18.6699	-60	8114	20211117_E1_LC8_Clavel_Dagdas_GMI_ID529_onbead_dig_20per_4_mcherry_TCV_mut.raw
8262	ü	cont_P04259; cont_P48668; cont_P35908; cont_P12035; cont_P05787; cont_P04264; cont_P13647; cont_Q7Z794; cont_P02538; cont_P04104.4	Keratin, type II cytoskeletal 6B OS=Homo sapiens GN=KRT6B PE=1 SV=5 | Keratin, type II cytoskeletal 6C OS=Homo sapiens GN=KRT6C PE=1 SV=3 | Keratin, type II cytoskeletal 2 epidermal OS=Homo sapiens GN=KRT2 PE=1 SV=2 | Keratin, type II cytoskeletal 3 OS=Homo sapiens GN=KRT3 PE=1 SV=3 | Keratin, type II cytoskeletal 8 OS=Homo sapiens GN=KRT8 PE=1 SV=7 | Keratin, type II cytoskeletal 1 OS=Homo sapiens GN=KRT1 PE=1 SV=6 | Keratin, type II cytoskeletal 5 OS=Homo sapiens GN=KRT5 PE=1 SV=3 | Keratin, type II cytoskeletal 1b OS=Homo sapiens GN=KRT77 PE=2 SV=3 | Keratin, type II cytoskeletal 6A OS=Homo sapiens GN=KRT6A PE=1 SV=3 | Keratin, type II cytoskeletal 1	00290; 00268; 00258; 00270; 00253; 00253; 00253; 00278; 00254; 00179				ü													YEDEINKR	257.76	257.76	1	2.50661e+08	High				60	1	2	HCD	533.762	1066.52	0.367786	0	18.651	-45	8105	20211117_E1_LC8_Clavel_Dagdas_GMI_ID529_onbead_dig_20per_4_mcherry_TCV_mut.raw
8263	ü	cont_P04259; cont_P48668; cont_P35908; cont_P12035; cont_P05787; cont_P04264; cont_P13647; cont_Q7Z794; cont_P02538; cont_P04104.4	Keratin, type II cytoskeletal 6B OS=Homo sapiens GN=KRT6B PE=1 SV=5 | Keratin, type II cytoskeletal 6C OS=Homo sapiens GN=KRT6C PE=1 SV=3 | Keratin, type II cytoskeletal 2 epidermal OS=Homo sapiens GN=KRT2 PE=1 SV=2 | Keratin, type II cytoskeletal 3 OS=Homo sapiens GN=KRT3 PE=1 SV=3 | Keratin, type II cytoskeletal 8 OS=Homo sapiens GN=KRT8 PE=1 SV=7 | Keratin, type II cytoskeletal 1 OS=Homo sapiens GN=KRT1 PE=1 SV=6 | Keratin, type II cytoskeletal 5 OS=Homo sapiens GN=KRT5 PE=1 SV=3 | Keratin, type II cytoskeletal 1b OS=Homo sapiens GN=KRT77 PE=2 SV=3 | Keratin, type II cytoskeletal 6A OS=Homo sapiens GN=KRT6A PE=1 SV=3 | Keratin, type II cytoskeletal 1	00290; 00268; 00258; 00270; 00253; 00253; 00253; 00278; 00254; 00179				ü													YEDEINKR	247.889	247.889	1	4.79962e+08	High				58	1	3	HCD	356.177	1066.52	0.212897	19.953	18.6081	-45	8083	20211117_E1_LC8_Clavel_Dagdas_GMI_ID529_onbead_dig_20per_4_mcherry_TCV_mut.raw
8264		AT5G09590.1	Symbols: MTHSC70-2, HSC70-5 mitochondrial HSO70 2 chr5:2975721-2978508 FORWARD LENGTH=682	00081				ü													VIENAEGAR	192.687	192.687	1	442533	High				38	0	2	HCD	479.751	958.495	-0.706991	0	18.5863	-60	8072	20211117_E1_LC8_Clavel_Dagdas_GMI_ID529_onbead_dig_20per_4_mcherry_TCV_mut.raw
8265		AT5G09590.1	Symbols: MTHSC70-2, HSC70-5 mitochondrial HSO70 2 chr5:2975721-2978508 FORWARD LENGTH=682	00081				ü													VIENAEGAR	174.716	174.716	1	0	Unknown				38	0	2	HCD	479.751	958.494	-1.34321	19.5774	18.5649	-75	8062	20211117_E1_LC8_Clavel_Dagdas_GMI_ID529_onbead_dig_20per_4_mcherry_TCV_mut.raw
8266	ü	cont_P20930	Filaggrin OS=Homo sapiens GN=FLG PE=1 SV=3	01657				ü													HAETSSGGQAASSQEQARSSPGER	262.272	262.272	1	0	Unknown		Q16(Deamidated): 100	Q16(Deamidated)	206	1	3	HCD	806.028	2416.07	-0.591198	0	18.5546	-60	8057	20211117_E1_LC8_Clavel_Dagdas_GMI_ID529_onbead_dig_20per_4_mcherry_TCV_mut.raw
8267	ü	cont_P20930	Filaggrin OS=Homo sapiens GN=FLG PE=1 SV=3	00163				ü													GYSPTHREEEYGK	193.555	193.555	1	1.86993e+07	High				112	1	4	HCD	388.931	1552.7	0.0418301	2.15993	18.5334	-45	8046	20211117_E1_LC8_Clavel_Dagdas_GMI_ID529_onbead_dig_20per_4_mcherry_TCV_mut.raw
8268	ü	cont_P35908; cont_P12035	Keratin, type II cytoskeletal 2 epidermal OS=Homo sapiens GN=KRT2 PE=1 SV=2 | Keratin, type II cytoskeletal 3 OS=Homo sapiens GN=KRT3 PE=1 SV=3	00289; 00267				ü													KYEDEINK	372.396	372.396	1	5.65473e+07	High				43	1	2	HCD	519.759	1038.51	-0.114151	4.64125	18.5075	-60	8033	20211117_E1_LC8_Clavel_Dagdas_GMI_ID529_onbead_dig_20per_4_mcherry_TCV_mut.raw
8269	ü	cont_P20930	Filaggrin OS=Homo sapiens GN=FLG PE=1 SV=3	00163				ü													GYSPTHREEEYGK	223.153	223.153	1	5.68016e+07	High				110	1	3	HCD	518.239	1552.7	-0.772966	6.5723	18.4406	-75	8000	20211117_E1_LC8_Clavel_Dagdas_GMI_ID529_onbead_dig_20per_4_mcherry_TCV_mut.raw
8270	ü	cont_P13645	Keratin, type I cytoskeletal 10 OS=Homo sapiens GN=KRT10 PE=1 SV=6	00286				ü													NHEEEMKDLR	229.179	229.179	1	0	Unknown				79	1	3	HCD	434.203	1300.6	0.537629	15.0094	18.4246	-60	7992	20211117_E1_LC8_Clavel_Dagdas_GMI_ID529_onbead_dig_20per_4_mcherry_TCV_mut.raw
8271	ü	cont_P35908; cont_P12035	Keratin, type II cytoskeletal 2 epidermal OS=Homo sapiens GN=KRT2 PE=1 SV=2 | Keratin, type II cytoskeletal 3 OS=Homo sapiens GN=KRT3 PE=1 SV=3	00289; 00267				ü													KYEDEINKR	246.839	246.839	1	4.00941e+08	High				83	2	2	HCD	597.81	1194.61	0.551068	0	18.4182	-45	7989	20211117_E1_LC8_Clavel_Dagdas_GMI_ID529_onbead_dig_20per_4_mcherry_TCV_mut.raw
8272	ü	cont_P04259; cont_P48668; cont_P35908; cont_P12035; cont_P05787; cont_P04264; cont_P13647; cont_Q7Z794; cont_P02538; cont_P04104.4	Keratin, type II cytoskeletal 6B OS=Homo sapiens GN=KRT6B PE=1 SV=5 | Keratin, type II cytoskeletal 6C OS=Homo sapiens GN=KRT6C PE=1 SV=3 | Keratin, type II cytoskeletal 2 epidermal OS=Homo sapiens GN=KRT2 PE=1 SV=2 | Keratin, type II cytoskeletal 3 OS=Homo sapiens GN=KRT3 PE=1 SV=3 | Keratin, type II cytoskeletal 8 OS=Homo sapiens GN=KRT8 PE=1 SV=7 | Keratin, type II cytoskeletal 1 OS=Homo sapiens GN=KRT1 PE=1 SV=6 | Keratin, type II cytoskeletal 5 OS=Homo sapiens GN=KRT5 PE=1 SV=3 | Keratin, type II cytoskeletal 1b OS=Homo sapiens GN=KRT77 PE=2 SV=3 | Keratin, type II cytoskeletal 6A OS=Homo sapiens GN=KRT6A PE=1 SV=3 | Keratin, type II cytoskeletal 1	00290; 00268; 00258; 00270; 00253; 00253; 00253; 00278; 00254; 00179				ü													YEDEINKR	300.638	300.638	1	4.79962e+08	High				68	1	3	HCD	356.177	1066.52	1.16175	14.5458	18.4145	-45	7987	20211117_E1_LC8_Clavel_Dagdas_GMI_ID529_onbead_dig_20per_4_mcherry_TCV_mut.raw
8273	ü	cont_P04264	Keratin, type II cytoskeletal 1 OS=Homo sapiens GN=KRT1 PE=1 SV=6	00408				ü													LRSEIDNVKK	279.27	279.27	1	3.32287e+08	High				29	2	3	HCD	401.234	1201.69	-0.821152	68.5614	18.3929	-60	7977	20211117_E1_LC8_Clavel_Dagdas_GMI_ID529_onbead_dig_20per_4_mcherry_TCV_mut.raw
8274	ü	cont_P35908; cont_P12035	Keratin, type II cytoskeletal 2 epidermal OS=Homo sapiens GN=KRT2 PE=1 SV=2 | Keratin, type II cytoskeletal 3 OS=Homo sapiens GN=KRT3 PE=1 SV=3	00289; 00267				ü													KYEDEINKR	364.033	364.033	1	2.23879e+09	High				75	2	3	HCD	398.875	1194.61	-0.736885	1.33619	18.391	-60	7976	20211117_E1_LC8_Clavel_Dagdas_GMI_ID529_onbead_dig_20per_4_mcherry_TCV_mut.raw
8275		AT1G69250.1	Symbols: Nuclear transport factor 2 (NTF2) family protein with RNA binding (RRM-RBD-RNP motifs) domain chr1:26033163-26035301 FORWARD LENGTH=427	00236				ü													SPVQAPVQK	235.639	235.639	1	1.32973e+07	High				10	0	2	HCD	477.274	953.541	-0.266808	0	18.353	-60	7957	20211117_E1_LC8_Clavel_Dagdas_GMI_ID529_onbead_dig_20per_4_mcherry_TCV_mut.raw
8276		p1010101010_x000D_; cont_P00029	mcherry<|>mCherry mCherry	00172				ü													LKDGGHYDAEVK	411.52	411.52	1	5.00585e+08	High				82	1	2	HCD	666.333	1331.66	-0.754853	12.2984	18.3412	-45	7951	20211117_E1_LC8_Clavel_Dagdas_GMI_ID529_onbead_dig_20per_4_mcherry_TCV_mut.raw
8277		AT1G69250.1	Symbols: Nuclear transport factor 2 (NTF2) family protein with RNA binding (RRM-RBD-RNP motifs) domain chr1:26033163-26035301 FORWARD LENGTH=427	00236				ü													SPVQAPVQK	201.231	201.231	1	2.18102e+07	High				10	0	2	HCD	477.274	953.541	-0.394389	9.47315	18.3332	-75	7947	20211117_E1_LC8_Clavel_Dagdas_GMI_ID529_onbead_dig_20per_4_mcherry_TCV_mut.raw
8278	ü	cont_P04264	Keratin, type II cytoskeletal 1 OS=Homo sapiens GN=KRT1 PE=1 SV=6	00408				ü													LRSEIDNVKK	311.063	311.063	1	3.32287e+08	High				29	2	3	HCD	401.234	1201.69	-0.894725	0	18.2801	-60	7921	20211117_E1_LC8_Clavel_Dagdas_GMI_ID529_onbead_dig_20per_4_mcherry_TCV_mut.raw
8279		p1010101010_x000D_; cont_P00029	mcherry<|>mCherry mCherry	00172				ü													LKDGGHYDAEVK	495.801	495.801	1	2.53232e+09	High				82	1	3	HCD	444.558	1331.66	-0.648959	14.4764	18.2783	-60	7920	20211117_E1_LC8_Clavel_Dagdas_GMI_ID529_onbead_dig_20per_4_mcherry_TCV_mut.raw
8280		p1010101010_x000D_; cont_P00029	mcherry<|>mCherry mCherry	00174				ü													DGGHYDAEVK	260.811	260.811	1	1.70695e+09	High				61	0	2	HCD	545.744	1090.48	-0.223753	0	18.2721	-45	7917	20211117_E1_LC8_Clavel_Dagdas_GMI_ID529_onbead_dig_20per_4_mcherry_TCV_mut.raw
8281	ü	cont_P35527	Keratin, type I cytoskeletal 9 OS=Homo sapiens GN=KRT9 PE=1 SV=3	00155				ü													STMQELNSR	164.101	164.101	1	7.30489e+06	High		M3(Oxidation): 100	M3(Oxidation)	37	0	2	HCD	541.253	1081.5	3.52624	0	18.2212	-45	7892	20211117_E1_LC8_Clavel_Dagdas_GMI_ID529_onbead_dig_20per_4_mcherry_TCV_mut.raw
8282	ü	cont_Q5D862	Filaggrin-2 OS=Homo sapiens GN=FLG2 PE=1 SV=1	00108				ü													HQEEESETEEDEEDTPGHK	364.882	364.882	1	4.28988e+06	High				28	0	4	HCD	564.476	2254.88	-0.99094	0	18.1749	-60	7870	20211117_E1_LC8_Clavel_Dagdas_GMI_ID529_onbead_dig_20per_4_mcherry_TCV_mut.raw
8283	ü	cont_Q5D862	Filaggrin-2 OS=Homo sapiens GN=FLG2 PE=1 SV=1	00108				ü													HQEEESETEEDEEDTPGHK	469.279	469.279	1	1.95046e+07	High				30	0	3	HCD	752.3	2254.88	-0.307969	0	18.1573	-45	7861	20211117_E1_LC8_Clavel_Dagdas_GMI_ID529_onbead_dig_20per_4_mcherry_TCV_mut.raw
8284	ü	cont_Q86YZ3	Hornerin OS=Homo sapiens GN=HRNR PE=1 SV=2	00572				ü													GPYESGSGHSSGLGHQESR	444.11	444.11	1	2.11154e+06	High				151	0	3	HCD	643.621	1928.85	-0.395621	0	18.0431	-45	7805	20211117_E1_LC8_Clavel_Dagdas_GMI_ID529_onbead_dig_20per_4_mcherry_TCV_mut.raw
8285	ü	cont_Q86YZ3	Hornerin OS=Homo sapiens GN=HRNR PE=1 SV=2	00572				ü													GPYESGSGHSSGLGHQESR	446.184	446.184	1	1.69029e+06	High				153	0	4	HCD	482.967	1928.85	-0.750168	18.7649	18.0096	-60	7788	20211117_E1_LC8_Clavel_Dagdas_GMI_ID529_onbead_dig_20per_4_mcherry_TCV_mut.raw
8286	ü	cont_Q86YZ3	Hornerin OS=Homo sapiens GN=HRNR PE=1 SV=2	00572				ü													GPYESGSGHSSGLGHQESR	357.795	357.795	1	1.69029e+06	High				153	0	4	HCD	482.967	1928.85	-0.559445	19.05	17.9783	-60	7773	20211117_E1_LC8_Clavel_Dagdas_GMI_ID529_onbead_dig_20per_4_mcherry_TCV_mut.raw
8287		AT5G09590.1; AT5G02500.1; AT3G09440.1_x000D_; AT3G09440.2; AT4G37910.1; AT5G02490.1; AT3G12580.1	Symbols: MTHSC70-2, HSC70-5 mitochondrial HSO70 2 chr5:2975721-2978508 FORWARD LENGTH=682 | Symbols: HSC70-1, HSP70-1, AT-HSC70-1, HSC70 heat shock cognate protein 70-1 chr5:554055-556334 REVERSE LENGTH=651 | Symbols: Heat shock protein 70 (Hsp 70) family protein chr3:2903434-2905632 REVERSE LENGTH=649<|>Symbols: Heat shock protein 70 (Hsp 70) family protein chr3:2903434-2905632 REVERSE LENGTH=649 | Symbols: mtHsc70-1 mitochondrial heat shock protein 70-1 chr4:17825368-17828099 REVERSE LENGTH=682 | Symbols: Heat shock protein 70 (Hsp 70) family protein chr5:550296-552565 REVERSE LENGTH=653 | Symbols: HSP70, ATHSP70 heat shock protein 70 chr3:3991487-3993689 REVERSE LENGTH=650	00464; 00423; 00423; 00459; 00423; 00423				ü													NTTIPTK	166.304	166.304	1	1.98473e+06	High				35	0	2	HCD	387.722	774.437	1.71734	56.5266	17.9287	-45	7748	20211117_E1_LC8_Clavel_Dagdas_GMI_ID529_onbead_dig_20per_4_mcherry_TCV_mut.raw
8288	ü	cont_P13647	Keratin, type II cytoskeletal 5 OS=Homo sapiens GN=KRT5 PE=1 SV=3	00384				ü													HEISEMNR	191.014	191.014	1	7.55776e+07	High				48	0	2	HCD	508.234	1015.46	-1.44991	27.4925	17.876	-75	7722	20211117_E1_LC8_Clavel_Dagdas_GMI_ID529_onbead_dig_20per_4_mcherry_TCV_mut.raw
8289		p1010101010_x000D_; cont_P00029	mcherry<|>mCherry mCherry	00174				ü													DGGHYDAEVK	376.552	376.552	1	6.59247e+08	High				61	0	2	HCD	545.743	1090.48	-0.774646	5.03663	17.8588	-60	7713	20211117_E1_LC8_Clavel_Dagdas_GMI_ID529_onbead_dig_20per_4_mcherry_TCV_mut.raw
8290	ü	cont_P04259; cont_P48668; cont_P35908; cont_P12035; cont_P05787; cont_P04264; cont_P13647; cont_Q7Z794; cont_P02538; cont_P04104.4	Keratin, type II cytoskeletal 6B OS=Homo sapiens GN=KRT6B PE=1 SV=5 | Keratin, type II cytoskeletal 6C OS=Homo sapiens GN=KRT6C PE=1 SV=3 | Keratin, type II cytoskeletal 2 epidermal OS=Homo sapiens GN=KRT2 PE=1 SV=2 | Keratin, type II cytoskeletal 3 OS=Homo sapiens GN=KRT3 PE=1 SV=3 | Keratin, type II cytoskeletal 8 OS=Homo sapiens GN=KRT8 PE=1 SV=7 | Keratin, type II cytoskeletal 1 OS=Homo sapiens GN=KRT1 PE=1 SV=6 | Keratin, type II cytoskeletal 5 OS=Homo sapiens GN=KRT5 PE=1 SV=3 | Keratin, type II cytoskeletal 1b OS=Homo sapiens GN=KRT77 PE=2 SV=3 | Keratin, type II cytoskeletal 6A OS=Homo sapiens GN=KRT6A PE=1 SV=3 | Keratin, type II cytoskeletal 1	00290; 00268; 00258; 00270; 00253; 00253; 00253; 00278; 00254; 00179				ü													YEDEINKR	263.629	263.629	1	2.50661e+08	High				65	1	2	HCD	533.761	1066.52	-0.644274	31.4896	17.8547	-45	7711	20211117_E1_LC8_Clavel_Dagdas_GMI_ID529_onbead_dig_20per_4_mcherry_TCV_mut.raw
8291		AT5G10910.1	Symbols: mraW methylase family protein chr5:3439588-3441517 FORWARD LENGTH=434	00064				ü													ATAEAVVNK	160.571	160.571	1	0	Unknown				48	0	2	HCD	451.751	902.494	-0.11855	38.2653	17.8411	-75	7704	20211117_E1_LC8_Clavel_Dagdas_GMI_ID529_onbead_dig_20per_4_mcherry_TCV_mut.raw
8292	ü	cont_P35527	Keratin, type I cytoskeletal 9 OS=Homo sapiens GN=KRT9 PE=1 SV=3	00155				ü													STMQELNSR	174.96	174.96	1	1.83562e+07	High		M3(Oxidation): 100	M3(Oxidation)	26	0	2	HCD	541.25	1081.49	-1.54433	52.2303	17.8236	-60	7696	20211117_E1_LC8_Clavel_Dagdas_GMI_ID529_onbead_dig_20per_4_mcherry_TCV_mut.raw
8293	ü	cont_P04264	Keratin, type II cytoskeletal 1 OS=Homo sapiens GN=KRT1 PE=1 SV=6	00408				ü													LRSEIDNVKK	182.609	182.609	1	0	Unknown		N7(Deamidated): 100	N7(Deamidated)	42	2	3	HCD	401.562	1202.67	-0.813625	15.9314	17.7355	-75	7652	20211117_E1_LC8_Clavel_Dagdas_GMI_ID529_onbead_dig_20per_4_mcherry_TCV_mut.raw
8294		p1010101010_x000D_; cont_P00029	mcherry<|>mCherry mCherry	00172				ü													LKDGGHYDAEVK	306.228	306.228	1	2.80823e+06	High				85	1	3	HCD	444.558	1331.66	0.5322	42.4802	17.7209	-45	7645	20211117_E1_LC8_Clavel_Dagdas_GMI_ID529_onbead_dig_20per_4_mcherry_TCV_mut.raw
8295		p1010101010_x000D_; cont_P00029	mcherry<|>mCherry mCherry	00172				ü													LKDGGHYDAEVK	452.333	452.333	1	5.00161e+06	High				85	1	2	HCD	666.333	1331.66	0.360401	0	17.6402	-60	7605	20211117_E1_LC8_Clavel_Dagdas_GMI_ID529_onbead_dig_20per_4_mcherry_TCV_mut.raw
8296	ü	cont_P35908; cont_P12035	Keratin, type II cytoskeletal 2 epidermal OS=Homo sapiens GN=KRT2 PE=1 SV=2 | Keratin, type II cytoskeletal 3 OS=Homo sapiens GN=KRT3 PE=1 SV=3	00289; 00267				ü													KYEDEINKR	373.764	373.764	1	4.00941e+08	High				82	2	2	HCD	597.809	1194.61	0.0575114	0	17.6231	-45	7596	20211117_E1_LC8_Clavel_Dagdas_GMI_ID529_onbead_dig_20per_4_mcherry_TCV_mut.raw
8297	ü	cont_P35908; cont_P12035	Keratin, type II cytoskeletal 2 epidermal OS=Homo sapiens GN=KRT2 PE=1 SV=2 | Keratin, type II cytoskeletal 3 OS=Homo sapiens GN=KRT3 PE=1 SV=3	00289; 00267				ü													KYEDEINKR	383.834	383.834	1	2.23879e+09	High				79	2	3	HCD	398.875	1194.61	-0.796361	0	17.5972	-60	7583	20211117_E1_LC8_Clavel_Dagdas_GMI_ID529_onbead_dig_20per_4_mcherry_TCV_mut.raw
8298		p1010101010_x000D_; cont_P00029	mcherry<|>mCherry mCherry	00172				ü													LKDGGHYDAEVK	439.757	439.757	1	5.00585e+08	High				85	1	2	HCD	666.333	1331.66	0.362256	0	17.5487	-45	7559	20211117_E1_LC8_Clavel_Dagdas_GMI_ID529_onbead_dig_20per_4_mcherry_TCV_mut.raw
8299		p1010101010_x000D_; cont_P00029	mcherry<|>mCherry mCherry	00172				ü													LKDGGHYDAEVK	489.798	489.798	1	2.53232e+09	High				82	1	3	HCD	444.558	1331.66	0.0547121	17.3557	17.523	-60	7546	20211117_E1_LC8_Clavel_Dagdas_GMI_ID529_onbead_dig_20per_4_mcherry_TCV_mut.raw
8300	ü	cont_P04264	Keratin, type II cytoskeletal 1 OS=Homo sapiens GN=KRT1 PE=1 SV=6	00408				ü													LRSEIDNVKK	357.83	357.83	1	3.32287e+08	High				29	2	3	HCD	401.235	1201.69	-0.497629	1.36447	17.5219	-60	7545	20211117_E1_LC8_Clavel_Dagdas_GMI_ID529_onbead_dig_20per_4_mcherry_TCV_mut.raw
8301		AT4G16143.1_x000D_; AT4G16143.2; AT3G06720.2_x000D_; AT3G06720.1	Symbols: IMPA-2 importin alpha isoform 2 chr4:9134450-9137134 REVERSE LENGTH=535<|>Symbols: IMPA-2 importin alpha isoform 2 chr4:9134450-9137134 REVERSE LENGTH=535 | Symbols: AT-IMP, ATKAP ALPHA, AIMP ALPHA importin alpha isoform 1 chr3:2120559-2123555 FORWARD LENGTH=532<|>Symbols: AT-IMP, ATKAP ALPHA, AIMP ALPHA, IMPA-1, IMPA1 importin alpha isoform 1 chr3:2120559-2123555 FORWARD LENGTH=532	00018; 00018				ü													VAVDAEEGRR	174.499	174.499	1	861489	High				39	1	3	HCD	367.86	1101.57	1.63422	12.4083	17.4748	-45	7522	20211117_E1_LC8_Clavel_Dagdas_GMI_ID529_onbead_dig_20per_4_mcherry_TCV_mut.raw
8302	ü	cont_Q8N1N4.2	Keratin, type II cytoskeletal 78	00109				ü													TQETQEIR	255.1	255.1	1	1.85601e+06	High				45	0	2	HCD	502.754	1004.5	0.859829	9.88164	17.4258	-45	7497	20211117_E1_LC8_Clavel_Dagdas_GMI_ID529_onbead_dig_20per_4_mcherry_TCV_mut.raw
8303		AT5G27120.1	Symbols: NOP56-like pre RNA processing ribonucleoprotein chr5:9541287-9543684 FORWARD LENGTH=533	00487				ü													TEAEPETAEEPAKK	254.102	254.102	1	0	Unknown				109	1	3	HCD	510.583	1529.73	1.14562	68.2554	17.3921	-45	7481	20211117_E1_LC8_Clavel_Dagdas_GMI_ID529_onbead_dig_20per_4_mcherry_TCV_mut.raw
8304		AT2G37220.1; AT3G53460.1_x000D_; AT3G53460.3_x000D_; AT3G53460.2	Symbols: RNA-binding (RRM/RBD/RNP motifs) family protein chr2:15634980-15636331 REVERSE LENGTH=289 | Symbols: CP29 chloroplast RNA-binding protein 29 chr3:19819738-19821423 REVERSE LENGTH=342<|>Symbols: CP29 chloroplast RNA-binding protein 29 chr3:19819738-19821423 REVERSE LENGTH=342<|>Symbols: CP29 chloroplast RNA-binding protein 29 chr3:19819738-19821423 REVERSE LENGTH=342	00172; 00164				ü													VNAGPPPPK	250.811	250.811	1	1.4159e+06	High				34	0	2	HCD	438.751	876.495	1.36642	38.0231	17.3542	-45	7462	20211117_E1_LC8_Clavel_Dagdas_GMI_ID529_onbead_dig_20per_4_mcherry_TCV_mut.raw
8305	ü	cont_Q8N1N4.2	Keratin, type II cytoskeletal 78	00109				ü													TQETQEIR	250.466	250.466	1	1.92825e+07	High				72	0	2	HCD	502.752	1004.5	-3.93834	52.0118	17.3265	-60	7448	20211117_E1_LC8_Clavel_Dagdas_GMI_ID529_onbead_dig_20per_4_mcherry_TCV_mut.raw
8306		AT5G22080.1	Symbols: Chaperone DnaJ-domain superfamily protein chr5:7310600-7313540 REVERSE LENGTH=246	00237				ü													SYVQRPVK	184.691	184.691	1	759001	High				30	1	2	HCD	488.783	976.558	0.975161	0	17.3187	-45	7445	20211117_E1_LC8_Clavel_Dagdas_GMI_ID529_onbead_dig_20per_4_mcherry_TCV_mut.raw
8307	ü	cont_P35527	Keratin, type I cytoskeletal 9 OS=Homo sapiens GN=KRT9 PE=1 SV=3	00155				ü													STMQELNSR	229.893	229.893	1	7.30489e+06	High		M3(Oxidation): 100	M3(Oxidation)	34	0	2	HCD	541.252	1081.5	3.20752	4.02813	17.2755	-45	7423	20211117_E1_LC8_Clavel_Dagdas_GMI_ID529_onbead_dig_20per_4_mcherry_TCV_mut.raw
8308	ü	cont_Q9C075	Keratin, type I cytoskeletal 23 OS=Homo sapiens GN=KRT23 PE=1 SV=2	00161				ü													YENEHSFK	190.433	190.433	1	3.04879e+06	High				36	0	3	HCD	351.826	1053.46	0.266592	36.3434	17.2574	-60	7414	20211117_E1_LC8_Clavel_Dagdas_GMI_ID529_onbead_dig_20per_4_mcherry_TCV_mut.raw
8309	ü	cont_P35527	Keratin, type I cytoskeletal 9 OS=Homo sapiens GN=KRT9 PE=1 SV=3	00155				ü													STMQELNSR	217.055	217.055	1	1.83562e+07	High		M3(Oxidation): 100	M3(Oxidation)	22	0	2	HCD	541.25	1081.49	-0.516823	0	17.2518	-60	7411	20211117_E1_LC8_Clavel_Dagdas_GMI_ID529_onbead_dig_20per_4_mcherry_TCV_mut.raw
8310	ü	cont_P13647	Keratin, type II cytoskeletal 5 OS=Homo sapiens GN=KRT5 PE=1 SV=3	00384				ü													HEISEMNR	273.768	273.768	1	1.57756e+06	High				43	0	2	HCD	508.236	1015.46	1.20761	17.3719	17.2419	-45	7406	20211117_E1_LC8_Clavel_Dagdas_GMI_ID529_onbead_dig_20per_4_mcherry_TCV_mut.raw
8311		AT4G37910.1	Symbols: mtHsc70-1 mitochondrial heat shock protein 70-1 chr4:17825368-17828099 REVERSE LENGTH=682	00126				ü													RFDDPQTQK	204.591	204.591	1	725052	High				55	1	2	HCD	567.78	1134.55	-0.785844	0	17.2222	-60	7397	20211117_E1_LC8_Clavel_Dagdas_GMI_ID529_onbead_dig_20per_4_mcherry_TCV_mut.raw
8312	ü	cont_P13647	Keratin, type II cytoskeletal 5 OS=Homo sapiens GN=KRT5 PE=1 SV=3	00384				ü													HEISEMNR	310.063	310.063	1	4.28841e+07	High		M6(Oxidation): 100	M6(Oxidation)	42	0	2	HCD	516.233	1031.46	1.12059	0	17.2203	-60	7396	20211117_E1_LC8_Clavel_Dagdas_GMI_ID529_onbead_dig_20per_4_mcherry_TCV_mut.raw
8313	ü	cont_P13647	Keratin, type II cytoskeletal 5 OS=Homo sapiens GN=KRT5 PE=1 SV=3	00384				ü													HEISEMNR	208.935	208.935	1	4.12438e+07	High		M6(Oxidation): 100	M6(Oxidation)	46	0	2	HCD	516.232	1031.46	-0.535797	0	17.193	-75	7382	20211117_E1_LC8_Clavel_Dagdas_GMI_ID529_onbead_dig_20per_4_mcherry_TCV_mut.raw
8314		AT2G21330.1; AT4G38970.1	Symbols: FBA1 fructose-bisphosphate aldolase 1 chr2:9128416-9130152 REVERSE LENGTH=399 | Symbols: FBA2 fructose-bisphosphate aldolase 2 chr4:18163714-18165659 REVERSE LENGTH=398	00379; 00378				ü													YTGEGESEEAK	229.584	229.584	1	2.07112e+06	High				33	0	2	HCD	600.257	1199.51	0.442378	53.0505	17.1657	-45	7368	20211117_E1_LC8_Clavel_Dagdas_GMI_ID529_onbead_dig_20per_4_mcherry_TCV_mut.raw
8315		AT2G39730.1	Symbols: RCA rubisco activase chr2:16570951-16573345 REVERSE LENGTH=474	00352				ü													VYDDEVRK	198.192	198.192	1	2.72989e+06	High				53	1	2	HCD	512.259	1023.51	0.0905969	0	17.1288	-45	7350	20211117_E1_LC8_Clavel_Dagdas_GMI_ID529_onbead_dig_20per_4_mcherry_TCV_mut.raw
8316		AT1G16210.1	Symbols: unknown protein; CONTAINS InterPro DOMAIN/s: Protein of unknown function DUF1014 (InterPro:IPR010422); Has 16107 Blast hits to 8386 proteins in 1107 species: Archae - 26; Bacteria - 3370; Metazoa - 4013; Fungi - 1516; Plants - 526; Viruses - 120; Other Eukaryotes - 6536 (source: NCBI BLink). chr1:5546352-5547447 REVERSE LENGTH=234	00109				ü													RREEDQVALAK	205.764	205.764	1	1.51092e+06	High				51	2	3	HCD	438.91	1314.71	1.18084	43.2184	17.1009	-45	7336	20211117_E1_LC8_Clavel_Dagdas_GMI_ID529_onbead_dig_20per_4_mcherry_TCV_mut.raw
8317	ü	cont_P13647	Keratin, type II cytoskeletal 5 OS=Homo sapiens GN=KRT5 PE=1 SV=3	00384				ü													HEISEMNR	237.304	237.304	1	7.55776e+07	High				51	0	2	HCD	508.233	1015.46	-4.68002	17.0031	17.0911	-75	7331	20211117_E1_LC8_Clavel_Dagdas_GMI_ID529_onbead_dig_20per_4_mcherry_TCV_mut.raw
8318		p1010101010_x000D_; cont_P00029	mcherry<|>mCherry mCherry	00174				ü													DGGHYDAEVK	348.139	348.139	1	6.59247e+08	High				60	0	2	HCD	545.744	1090.48	0.248234	0	17.0808	-60	7326	20211117_E1_LC8_Clavel_Dagdas_GMI_ID529_onbead_dig_20per_4_mcherry_TCV_mut.raw
8319		p1010101010_x000D_; cont_P00029	mcherry<|>mCherry mCherry	00174				ü													DGGHYDAEVK	203.981	203.981	1	5.22779e+09	High				61	0	3	HCD	364.165	1090.48	-0.0157127	0	17.0677	-45	7320	20211117_E1_LC8_Clavel_Dagdas_GMI_ID529_onbead_dig_20per_4_mcherry_TCV_mut.raw
8320	ü	cont_P35908; cont_P12035	Keratin, type II cytoskeletal 2 epidermal OS=Homo sapiens GN=KRT2 PE=1 SV=2 | Keratin, type II cytoskeletal 3 OS=Homo sapiens GN=KRT3 PE=1 SV=3	00289; 00267				ü													KYEDEINKR	326.462	326.462	1	3.4531e+06	High				82	2	2	HCD	597.809	1194.61	-0.0324938	0	16.9928	-60	7282	20211117_E1_LC8_Clavel_Dagdas_GMI_ID529_onbead_dig_20per_4_mcherry_TCV_mut.raw
8321		AT5G42020.1; AT5G28540.1	Symbols: BIP, BIP2 Heat shock protein 70 (Hsp 70) family protein chr5:16807697-16810480 REVERSE LENGTH=668 | Symbols: BIP1 heat shock protein 70 (Hsp 70) family protein chr5:10540665-10543274 REVERSE LENGTH=669	00351; 00351				ü													AMDDAGLQK	192.056	192.056	1	473124	High		M2(Oxidation): 100	M2(Oxidation)	28	0	2	HCD	482.724	964.44	-0.296279	28.5711	16.9267	-60	7249	20211117_E1_LC8_Clavel_Dagdas_GMI_ID529_onbead_dig_20per_4_mcherry_TCV_mut.raw
8322	ü	cont_P04259; cont_P48668; cont_P35908; cont_P12035; cont_P05787; cont_P04264; cont_P13647; cont_Q7Z794; cont_P02538; cont_P04104.4	Keratin, type II cytoskeletal 6B OS=Homo sapiens GN=KRT6B PE=1 SV=5 | Keratin, type II cytoskeletal 6C OS=Homo sapiens GN=KRT6C PE=1 SV=3 | Keratin, type II cytoskeletal 2 epidermal OS=Homo sapiens GN=KRT2 PE=1 SV=2 | Keratin, type II cytoskeletal 3 OS=Homo sapiens GN=KRT3 PE=1 SV=3 | Keratin, type II cytoskeletal 8 OS=Homo sapiens GN=KRT8 PE=1 SV=7 | Keratin, type II cytoskeletal 1 OS=Homo sapiens GN=KRT1 PE=1 SV=6 | Keratin, type II cytoskeletal 5 OS=Homo sapiens GN=KRT5 PE=1 SV=3 | Keratin, type II cytoskeletal 1b OS=Homo sapiens GN=KRT77 PE=2 SV=3 | Keratin, type II cytoskeletal 6A OS=Homo sapiens GN=KRT6A PE=1 SV=3 | Keratin, type II cytoskeletal 1	00290; 00268; 00258; 00270; 00253; 00253; 00253; 00278; 00254; 00179				ü													YEDEINKR	253.849	253.849	1	1.12043e+07	High				58	1	2	HCD	533.762	1066.52	0.0609319	0	16.9248	-60	7248	20211117_E1_LC8_Clavel_Dagdas_GMI_ID529_onbead_dig_20per_4_mcherry_TCV_mut.raw
8323	ü	cont_P35908; cont_P12035	Keratin, type II cytoskeletal 2 epidermal OS=Homo sapiens GN=KRT2 PE=1 SV=2 | Keratin, type II cytoskeletal 3 OS=Homo sapiens GN=KRT3 PE=1 SV=3	00289; 00267				ü													KYEDEINKR	389.452	389.452	1	4.00941e+08	High				82	2	2	HCD	597.81	1194.61	0.378831	7.86351	16.8597	-45	7215	20211117_E1_LC8_Clavel_Dagdas_GMI_ID529_onbead_dig_20per_4_mcherry_TCV_mut.raw
8324	ü	cont_P35908; cont_P12035	Keratin, type II cytoskeletal 2 epidermal OS=Homo sapiens GN=KRT2 PE=1 SV=2 | Keratin, type II cytoskeletal 3 OS=Homo sapiens GN=KRT3 PE=1 SV=3	00289; 00267				ü													KYEDEINKR	382.123	382.123	1	2.23879e+09	High				82	2	3	HCD	398.875	1194.61	-0.168394	5.63752	16.8323	-60	7201	20211117_E1_LC8_Clavel_Dagdas_GMI_ID529_onbead_dig_20per_4_mcherry_TCV_mut.raw
8325	ü	cont_P04264	Keratin, type II cytoskeletal 1 OS=Homo sapiens GN=KRT1 PE=1 SV=6	00408				ü													LRSEIDNVKK	329.413	329.413	1	6.4845e+07	High				29	2	2	HCD	601.349	1201.69	0.28972	73.6564	16.7777	-45	7173	20211117_E1_LC8_Clavel_Dagdas_GMI_ID529_onbead_dig_20per_4_mcherry_TCV_mut.raw
8326		p1010101010_x000D_; cont_P00029	mcherry<|>mCherry mCherry	00172				ü													LKDGGHYDAEVK	258.313	258.313	1	2.63165e+06	High				82	1	3	HCD	444.558	1331.66	-0.205785	4.91396	16.7622	-75	7165	20211117_E1_LC8_Clavel_Dagdas_GMI_ID529_onbead_dig_20per_4_mcherry_TCV_mut.raw
8327		p1010101010_x000D_; cont_P00029	mcherry<|>mCherry mCherry	00172				ü													LKDGGHYDAEVK	292.387	292.387	1	2.53232e+09	High				87	1	3	HCD	444.558	1331.66	0.963256	5.00595	16.7542	-60	7161	20211117_E1_LC8_Clavel_Dagdas_GMI_ID529_onbead_dig_20per_4_mcherry_TCV_mut.raw
8328	ü	cont_P04264	Keratin, type II cytoskeletal 1 OS=Homo sapiens GN=KRT1 PE=1 SV=6	00408				ü													LRSEIDNVKK	410.962	410.962	1	3.32287e+08	High				29	2	3	HCD	401.235	1201.69	-0.0257255	19.6495	16.7523	-60	7160	20211117_E1_LC8_Clavel_Dagdas_GMI_ID529_onbead_dig_20per_4_mcherry_TCV_mut.raw
8329	ü	cont_Q6KB66.2	Keratin, type II cytoskeletal 80	00139				ü													LQEELRK	194.826	194.826	1	3.23949e+06	High				26	1	2	HCD	458.267	915.527	0.858771	13.8778	16.7312	-45	7150	20211117_E1_LC8_Clavel_Dagdas_GMI_ID529_onbead_dig_20per_4_mcherry_TCV_mut.raw
8330	ü	cont_P35908	Keratin, type II cytoskeletal 2 epidermal OS=Homo sapiens GN=KRT2 PE=1 SV=2	00516				ü													AAFGGSGGR	211.172	211.172	1	3.25095e+06	High				11	0	2	HCD	390.193	779.379	-0.361893	0	16.7195	-75	7144	20211117_E1_LC8_Clavel_Dagdas_GMI_ID529_onbead_dig_20per_4_mcherry_TCV_mut.raw
8331	ü	cont_P35908	Keratin, type II cytoskeletal 2 epidermal OS=Homo sapiens GN=KRT2 PE=1 SV=2	00516				ü													AAFGGSGGR	201.006	201.006	1	5.45485e+06	High				11	0	2	HCD	390.193	779.379	-0.361624	60.6579	16.7058	-60	7137	20211117_E1_LC8_Clavel_Dagdas_GMI_ID529_onbead_dig_20per_4_mcherry_TCV_mut.raw
8332	ü	cont_P04259; cont_P48668; cont_P02538	Keratin, type II cytoskeletal 6B OS=Homo sapiens GN=KRT6B PE=1 SV=5 | Keratin, type II cytoskeletal 6C OS=Homo sapiens GN=KRT6C PE=1 SV=3 | Keratin, type II cytoskeletal 6A OS=Homo sapiens GN=KRT6A PE=1 SV=3	00391; 00391; 00391				ü													LRSEIDHVK	187.228	187.228	1	687424	High				32	1	3	HCD	366.208	1096.61	-0.383294	26.2954	16.6738	-60	7121	20211117_E1_LC8_Clavel_Dagdas_GMI_ID529_onbead_dig_20per_4_mcherry_TCV_mut.raw
8333	ü	cont_P35908	Keratin, type II cytoskeletal 2 epidermal OS=Homo sapiens GN=KRT2 PE=1 SV=2	00604				ü													GGSSSGGGYGSGGGGSSSVK	198.361	198.361	1	695672	High				115	0	3	HCD	530.233	1588.68	0.0792946	3.30375	16.6663	-60	7117	20211117_E1_LC8_Clavel_Dagdas_GMI_ID529_onbead_dig_20per_4_mcherry_TCV_mut.raw
8334		AT1G74050.1	Symbols: Ribosomal protein L6 family protein chr1:27847256-27848680 REVERSE LENGTH=233	00052				ü													SKVDAPVEKPPK	206.276	206.276	1	1.99566e+06	High				31	2	3	HCD	432.25	1294.74	0.190185	26.0699	16.6275	-60	7098	20211117_E1_LC8_Clavel_Dagdas_GMI_ID529_onbead_dig_20per_4_mcherry_TCV_mut.raw
8335		AT4G25630.1	Symbols: FIB2, ATFIB2 fibrillarin 2 chr4:13074239-13076205 FORWARD LENGTH=320	00095				ü													GKEDALVTK	287.588	287.588	1	0	Unknown				32	1	2	HCD	480.771	960.535	-0.700994	0	16.6219	-60	7095	20211117_E1_LC8_Clavel_Dagdas_GMI_ID529_onbead_dig_20per_4_mcherry_TCV_mut.raw
8336	ü	cont_P35908; cont_P12035	Keratin, type II cytoskeletal 2 epidermal OS=Homo sapiens GN=KRT2 PE=1 SV=2 | Keratin, type II cytoskeletal 3 OS=Homo sapiens GN=KRT3 PE=1 SV=3	00267; 00289				ü													KYEDEINKR	253.742	253.742	1	883130	High		N7(Deamidated): 100	N7(Deamidated)	66	2	3	HCD	399.203	1195.6	0.134563	40.8045	16.6062	-45	7087	20211117_E1_LC8_Clavel_Dagdas_GMI_ID529_onbead_dig_20per_4_mcherry_TCV_mut.raw
8337	ü	cont_P35908	Keratin, type II cytoskeletal 2 epidermal OS=Homo sapiens GN=KRT2 PE=1 SV=2	00604				ü													GGSSSGGGYGSGGGGSSSVK	406.683	406.683	1	2.45724e+07	Medium				106	0	2	HCD	794.846	1588.68	0.973149	0	16.5637	-45	7066	20211117_E1_LC8_Clavel_Dagdas_GMI_ID529_onbead_dig_20per_4_mcherry_TCV_mut.raw
8338	ü	cont_P35908; cont_P12035	Keratin, type II cytoskeletal 2 epidermal OS=Homo sapiens GN=KRT2 PE=1 SV=2 | Keratin, type II cytoskeletal 3 OS=Homo sapiens GN=KRT3 PE=1 SV=3	00267; 00289				ü													KYEDEINKR	376.649	376.649	1	2.48791e+08	Medium		N7(Deamidated): 100	N7(Deamidated)	61	2	2	HCD	598.302	1195.6	1.09165	0	16.5266	-45	7047	20211117_E1_LC8_Clavel_Dagdas_GMI_ID529_onbead_dig_20per_4_mcherry_TCV_mut.raw
8339	ü	cont_P35527	Keratin, type I cytoskeletal 9 OS=Homo sapiens GN=KRT9 PE=1 SV=3	00155				ü													STMQELNSR	224.507	224.507	1	1.83562e+07	High		M3(Oxidation): 100	M3(Oxidation)	35	0	2	HCD	541.251	1081.49	-0.0514976	5.36628	16.4975	-60	7032	20211117_E1_LC8_Clavel_Dagdas_GMI_ID529_onbead_dig_20per_4_mcherry_TCV_mut.raw
8340	ü	cont_P35527	Keratin, type I cytoskeletal 9 OS=Homo sapiens GN=KRT9 PE=1 SV=3	00155				ü													STMQELNSR	237.85	237.85	1	7.30489e+06	High		M3(Oxidation): 100	M3(Oxidation)	35	0	2	HCD	541.251	1081.49	0.40023	0	16.4878	-45	7028	20211117_E1_LC8_Clavel_Dagdas_GMI_ID529_onbead_dig_20per_4_mcherry_TCV_mut.raw
8341	ü	cont_P35908; cont_P12035	Keratin, type II cytoskeletal 2 epidermal OS=Homo sapiens GN=KRT2 PE=1 SV=2 | Keratin, type II cytoskeletal 3 OS=Homo sapiens GN=KRT3 PE=1 SV=3	00267; 00289				ü													KYEDEINKR	288.346	288.346	1	0	Unknown		N7(Deamidated): 100	N7(Deamidated)	66	2	3	HCD	399.203	1195.59	-0.39897	64.0564	16.4681	-60	7018	20211117_E1_LC8_Clavel_Dagdas_GMI_ID529_onbead_dig_20per_4_mcherry_TCV_mut.raw
8342		AT4G37910.1	Symbols: mtHsc70-1 mitochondrial heat shock protein 70-1 chr4:17825368-17828099 REVERSE LENGTH=682	00076				ü													VIENAEGSR	230.931	230.931	1	598820	Medium				55	0	2	HCD	487.749	974.491	0.464862	15.4535	16.4625	-60	7015	20211117_E1_LC8_Clavel_Dagdas_GMI_ID529_onbead_dig_20per_4_mcherry_TCV_mut.raw
8343	ü	cont_Q86YZ3	Hornerin OS=Homo sapiens GN=HRNR PE=1 SV=2	01038,01978,02448				ü													GPYESGSGHSSGLGHR	333.364	333.364	1	9.87851e+06	High				123	0	4	HCD	396.934	1584.72	0.0670738	8.92391	16.4175	-60	6992	20211117_E1_LC8_Clavel_Dagdas_GMI_ID529_onbead_dig_20per_4_mcherry_TCV_mut.raw
8344		AT5G01530.1; AT3G08940.2	Symbols: LHCB4.1 light harvesting complex photosystem II chr5:209084-210243 FORWARD LENGTH=290 | Symbols: LHCB4.2 light harvesting complex photosystem II chr3:2717717-2718665 FORWARD LENGTH=287	00212; 00215				ü													RLYPGGK	175.867	175.867	1	2.34132e+06	High				8	1	2	HCD	395.732	790.456	-1.08108	58.4701	16.4068	-45	6987	20211117_E1_LC8_Clavel_Dagdas_GMI_ID529_onbead_dig_20per_4_mcherry_TCV_mut.raw
8345	ü	cont_Q86YZ3	Hornerin OS=Homo sapiens GN=HRNR PE=1 SV=2	01038,01978,02448				ü													GPYESGSGHSSGLGHR	390.151	390.151	1	1.84021e+07	High				123	0	3	HCD	528.91	1584.72	0.0758055	0	16.4011	-45	6984	20211117_E1_LC8_Clavel_Dagdas_GMI_ID529_onbead_dig_20per_4_mcherry_TCV_mut.raw
8346	ü	cont_P13645	Keratin, type I cytoskeletal 10 OS=Homo sapiens GN=KRT10 PE=1 SV=6	00285				ü													KNHEEEMKDLR	333.071	333.071	1	819790	High		M7(Oxidation): 100	M7(Oxidation)	114	2	3	HCD	482.232	1444.68	-2.30058	28.6418	16.3022	-60	6935	20211117_E1_LC8_Clavel_Dagdas_GMI_ID529_onbead_dig_20per_4_mcherry_TCV_mut.raw
8347	ü	cont_P04264	Keratin, type II cytoskeletal 1 OS=Homo sapiens GN=KRT1 PE=1 SV=6	00289				ü													KDVDGAYMTK	372.508	372.508	1	5.89229e+07	High		M8(Oxidation): 100	M8(Oxidation)	60	1	2	HCD	572.272	1143.54	1.11115	22.9378	16.2935	-45	6931	20211117_E1_LC8_Clavel_Dagdas_GMI_ID529_onbead_dig_20per_4_mcherry_TCV_mut.raw
8348		AT4G29350.1	Symbols: PFN2, PRO2, PRF2 profilin 2 chr4:14450135-14451119 FORWARD LENGTH=131	00087				ü													KGPGGVTIK	205.954	205.954	1	452826	High				20	1	2	HCD	428.766	856.525	-0.308563	41.3897	16.2721	-60	6920	20211117_E1_LC8_Clavel_Dagdas_GMI_ID529_onbead_dig_20per_4_mcherry_TCV_mut.raw
8349	ü	cont_P00883	Fructose-bisphosphate aldolase A OS=Oryctolagus cuniculus GN=ALDOA PE=1 SV=2	00323				ü													AAQEEYVKR	202.732	202.732	1	0	Unknown				62	1	3	HCD	365.193	1093.56	-0.415544	45.6311	16.1992	-60	6883	20211117_E1_LC8_Clavel_Dagdas_GMI_ID529_onbead_dig_20per_4_mcherry_TCV_mut.raw
8350	ü	cont_P13645	Keratin, type I cytoskeletal 10 OS=Homo sapiens GN=KRT10 PE=1 SV=6	00285				ü													KNHEEEMKDLR	432.042	432.042	1	2.93431e+06	High				93	2	2	HCD	714.849	1428.69	1.02417	21.0226	16.1834	-45	6875	20211117_E1_LC8_Clavel_Dagdas_GMI_ID529_onbead_dig_20per_4_mcherry_TCV_mut.raw
8351	ü	cont_Q5D862	Filaggrin-2 OS=Homo sapiens GN=FLG2 PE=1 SV=1	02338				ü													HGSSQVWK	188.618	188.618	1	4.09655e+07	High				41	0	2	HCD	464.736	928.464	0.250356	0	16.1718	-75	6869	20211117_E1_LC8_Clavel_Dagdas_GMI_ID529_onbead_dig_20per_4_mcherry_TCV_mut.raw
8352	ü	cont_P35908	Keratin, type II cytoskeletal 2 epidermal OS=Homo sapiens GN=KRT2 PE=1 SV=2	00406				ü													LQGEIAHVKK	240.697	240.697	1	1.01726e+08	High				13	1	3	HCD	374.893	1122.66	0.432223	38.6794	16.1564	-60	6861	20211117_E1_LC8_Clavel_Dagdas_GMI_ID529_onbead_dig_20per_4_mcherry_TCV_mut.raw
8353	ü	cont_P13645	Keratin, type I cytoskeletal 10 OS=Homo sapiens GN=KRT10 PE=1 SV=6	00285				ü													KNHEEEMKDLR	293.767	293.767	1	3.80919e+07	High				94	2	4	HCD	357.928	1428.69	0.151607	8.73368	16.1405	-45	6853	20211117_E1_LC8_Clavel_Dagdas_GMI_ID529_onbead_dig_20per_4_mcherry_TCV_mut.raw
8354		ATCG00490.1	Symbols: RBCL ribulose-bisphosphate carboxylases chrC:54958-56397 FORWARD LENGTH=479	00228				ü													SQAETGEIK	210.01	210.01	1	1.57102e+06	High				48	0	2	HCD	481.743	962.478	-0.639781	0	16.1288	-75	6847	20211117_E1_LC8_Clavel_Dagdas_GMI_ID529_onbead_dig_20per_4_mcherry_TCV_mut.raw
8355	ü	cont_P13645	Keratin, type I cytoskeletal 10 OS=Homo sapiens GN=KRT10 PE=1 SV=6	00285				ü													KNHEEEMKDLR	454.45	454.45	1	4.28742e+07	High				93	2	3	HCD	476.901	1428.69	-0.372332	41.2778	16.105	-45	6835	20211117_E1_LC8_Clavel_Dagdas_GMI_ID529_onbead_dig_20per_4_mcherry_TCV_mut.raw
8356	ü	cont_P20930	Filaggrin OS=Homo sapiens GN=FLG PE=1 SV=3	00091				ü													KENLPISGHK	248.182	248.182	1	7.03081e+07	High				44	1	3	HCD	374.88	1122.63	-0.510624	8.68049	16.0994	-45	6832	20211117_E1_LC8_Clavel_Dagdas_GMI_ID529_onbead_dig_20per_4_mcherry_TCV_mut.raw
8357	ü	cont_Q5D862	Filaggrin-2 OS=Homo sapiens GN=FLG2 PE=1 SV=1	01754				ü													SQHGESESIVHER	223.927	223.927	1	446584	High				97	0	3	HCD	498.902	1494.69	-0.657405	51.9209	16.0817	-60	6823	20211117_E1_LC8_Clavel_Dagdas_GMI_ID529_onbead_dig_20per_4_mcherry_TCV_mut.raw
8358		ATCG00490.1	Symbols: RBCL ribulose-bisphosphate carboxylases chrC:54958-56397 FORWARD LENGTH=479	00228				ü													SQAETGEIK	200.146	200.146	1	2.67219e+06	High				41	0	2	HCD	481.743	962.479	0.122134	25.9721	16.076	-60	6820	20211117_E1_LC8_Clavel_Dagdas_GMI_ID529_onbead_dig_20per_4_mcherry_TCV_mut.raw
8359		AT3G26650.1; AT1G42970.1; AT1G12900.1	Symbols: GAPA, GAPA-1 glyceraldehyde 3-phosphate dehydrogenase A subunit chr3:9795226-9796848 FORWARD LENGTH=396 | Symbols: GAPB glyceraldehyde-3-phosphate dehydrogenase B subunit chr1:16127552-16129584 FORWARD LENGTH=447 | Symbols: GAPA-2 glyceraldehyde 3-phosphate dehydrogenase A subunit 2 chr1:4392634-4394283 REVERSE LENGTH=399	00248; 00251; 00270				ü													LLDASHR	203.926	203.926	1	1.15695e+06	High				19	0	2	HCD	406.225	811.443	0.597042	0	16.0623	-45	6814	20211117_E1_LC8_Clavel_Dagdas_GMI_ID529_onbead_dig_20per_4_mcherry_TCV_mut.raw
8360		AT5G42020.1; AT5G28540.1	Symbols: BIP, BIP2 Heat shock protein 70 (Hsp 70) family protein chr5:16807697-16810480 REVERSE LENGTH=668 | Symbols: BIP1 heat shock protein 70 (Hsp 70) family protein chr5:10540665-10543274 REVERSE LENGTH=669	00088; 00088				ü													NQAAVNPER	234.584	234.584	1	983223	High				33	0	2	HCD	499.754	998.501	-0.013348	36.8503	16.0333	-60	6799	20211117_E1_LC8_Clavel_Dagdas_GMI_ID529_onbead_dig_20per_4_mcherry_TCV_mut.raw
8361	ü	cont_P04264	Keratin, type II cytoskeletal 1 OS=Homo sapiens GN=KRT1 PE=1 SV=6	00410				ü													SEIDNVKK	161.158	161.158	1	2.63301e+08	High				60	1	2	HCD	466.756	932.505	-0.145085	0	15.9787	-45	6772	20211117_E1_LC8_Clavel_Dagdas_GMI_ID529_onbead_dig_20per_4_mcherry_TCV_mut.raw
8362		AT1G55670.1	Symbols: PSAG photosystem I subunit G chr1:20802874-20803356 REVERSE LENGTH=160	00103				ü													THFEAGDDR	209.996	209.996	1	569116	High				63	0	2	HCD	524.228	1047.45	-0.0339964	0	15.8752	-75	6719	20211117_E1_LC8_Clavel_Dagdas_GMI_ID529_onbead_dig_20per_4_mcherry_TCV_mut.raw
8363		AT1G55670.1	Symbols: PSAG photosystem I subunit G chr1:20802874-20803356 REVERSE LENGTH=160	00103				ü													THFEAGDDR	200.769	200.769	1	1.08154e+06	High				62	0	2	HCD	524.228	1047.45	-0.266834	5.8679	15.8561	-60	6709	20211117_E1_LC8_Clavel_Dagdas_GMI_ID529_onbead_dig_20per_4_mcherry_TCV_mut.raw
8364	ü	cont_P04040	Catalase OS=Homo sapiens GN=CAT PE=1 SV=3	00106				ü													KTPIAVR	176.067	176.067	1	862974	High				7	1	2	HCD	392.755	784.504	-0.305911	22.152	15.8155	-60	6689	20211117_E1_LC8_Clavel_Dagdas_GMI_ID529_onbead_dig_20per_4_mcherry_TCV_mut.raw
8365	ü	cont_P04040	Catalase OS=Homo sapiens GN=CAT PE=1 SV=3	00106				ü													KTPIAVR	167.586	167.586	1	3.10304e+06	High				7	1	2	HCD	392.755	784.503	-0.850122	37.708	15.7899	-75	6676	20211117_E1_LC8_Clavel_Dagdas_GMI_ID529_onbead_dig_20per_4_mcherry_TCV_mut.raw
8366	ü	cont_Q86YZ3	Hornerin OS=Homo sapiens GN=HRNR PE=1 SV=2	01365,01835,02305				ü													HGSGSGHSSSYGQHGSGSGWSSSSGR	395.885	395.885	1	1.74171e+06	High				118	0	4	HCD	620.01	2477.02	-0.718246	0	15.7391	-60	6651	20211117_E1_LC8_Clavel_Dagdas_GMI_ID529_onbead_dig_20per_4_mcherry_TCV_mut.raw
8367	ü	cont_Q86YZ3	Hornerin OS=Homo sapiens GN=HRNR PE=1 SV=2	01365,01835,02305				ü													HGSGSGHSSSYGQHGSGSGWSSSSGR	520.443	520.443	1	2.48544e+06	High				124	0	3	HCD	826.345	2477.02	-0.31857	0	15.7372	-60	6650	20211117_E1_LC8_Clavel_Dagdas_GMI_ID529_onbead_dig_20per_4_mcherry_TCV_mut.raw
8368	ü	cont_P20930	Filaggrin OS=Homo sapiens GN=FLG PE=1 SV=3	00091				ü													KENLPISGHK	385.924	385.924	1	1.17906e+07	High	X			44	1	2	HCD	561.816	1122.63	-1.30812	51.3124	15.7194	-45	6641	20211117_E1_LC8_Clavel_Dagdas_GMI_ID529_onbead_dig_20per_4_mcherry_TCV_mut.raw
8369	ü	cont_Q86YZ3	Hornerin OS=Homo sapiens GN=HRNR PE=1 SV=2	01365,01835,02305				ü													HGSGSGHSSSYGQHGSGSGWSSSSGR	526.173	526.173	1	6.61956e+06	High				124	0	4	HCD	620.01	2477.02	-0.323715	1.49352	15.7077	-75	6635	20211117_E1_LC8_Clavel_Dagdas_GMI_ID529_onbead_dig_20per_4_mcherry_TCV_mut.raw
8370	ü	cont_P35908	Keratin, type II cytoskeletal 2 epidermal OS=Homo sapiens GN=KRT2 PE=1 SV=2	00406				ü													LQGEIAHVKK	262.243	262.243	1	1.01726e+08	High				13	1	3	HCD	374.893	1122.66	0.113917	5.95435	15.66	-60	6612	20211117_E1_LC8_Clavel_Dagdas_GMI_ID529_onbead_dig_20per_4_mcherry_TCV_mut.raw
8371	ü	cont_P04264	Keratin, type II cytoskeletal 1 OS=Homo sapiens GN=KRT1 PE=1 SV=6	00289				ü													KDVDGAYMTK	183.214	183.214	1	1.52566e+07	High		M8(Oxidation): 100	M8(Oxidation)	61	1	3	HCD	381.85	1143.54	0.175746	75.8916	15.6482	-45	6607	20211117_E1_LC8_Clavel_Dagdas_GMI_ID529_onbead_dig_20per_4_mcherry_TCV_mut.raw
8372	ü	cont_P02533; cont_Q04695	Keratin, type I cytoskeletal 14 OS=Homo sapiens GN=KRT14 PE=1 SV=4 | Keratin, type I cytoskeletal 17 OS=Homo sapiens GN=KRT17 PE=1 SV=2	00221; 00252				ü													NHEEEMNALR	260.798	260.798	1	2.00242e+06	High		M6(Oxidation): 100	M6(Oxidation)	102	0	2	HCD	629.777	1258.55	-0.761913	18.0948	15.5456	-60	6557	20211117_E1_LC8_Clavel_Dagdas_GMI_ID529_onbead_dig_20per_4_mcherry_TCV_mut.raw
8373	ü	cont_P04264	Keratin, type II cytoskeletal 1 OS=Homo sapiens GN=KRT1 PE=1 SV=6	00289				ü													KDVDGAYMTK	413.565	413.565	1	3.0851e+07	High		M8(Oxidation): 100	M8(Oxidation)	43	1	2	HCD	572.271	1143.53	-1.11852	0	15.5438	-60	6556	20211117_E1_LC8_Clavel_Dagdas_GMI_ID529_onbead_dig_20per_4_mcherry_TCV_mut.raw
8374	ü	cont_P04264	Keratin, type II cytoskeletal 1 OS=Homo sapiens GN=KRT1 PE=1 SV=6	00289				ü													KDVDGAYMTK	578.335	578.335	1	5.89229e+07	High		M8(Oxidation): 100	M8(Oxidation)	59	1	2	HCD	572.272	1143.54	0.589688	0	15.5245	-45	6546	20211117_E1_LC8_Clavel_Dagdas_GMI_ID529_onbead_dig_20per_4_mcherry_TCV_mut.raw
8375	ü	cont_Q5D862	Filaggrin-2 OS=Homo sapiens GN=FLG2 PE=1 SV=1	01236				ü													QETTHGQTINTTR	187.868	187.868	1	1.651e+06	High				93	0	3	HCD	496.246	1486.72	-0.30661	16.4563	15.4983	-60	6533	20211117_E1_LC8_Clavel_Dagdas_GMI_ID529_onbead_dig_20per_4_mcherry_TCV_mut.raw
8376	ü	cont_P02533; cont_Q04695	Keratin, type I cytoskeletal 14 OS=Homo sapiens GN=KRT14 PE=1 SV=4 | Keratin, type I cytoskeletal 17 OS=Homo sapiens GN=KRT17 PE=1 SV=2	00221; 00252				ü													NHEEEMNALR	195.925	195.925	1	5.10317e+06	High		M6(Oxidation): 100	M6(Oxidation)	101	0	3	HCD	420.187	1258.55	-1.23217	0	15.4668	-60	6518	20211117_E1_LC8_Clavel_Dagdas_GMI_ID529_onbead_dig_20per_4_mcherry_TCV_mut.raw
8377		AT1G04820.1_x000D_; AT1G50010.1	Symbols: TUA4, TOR2 tubulin alpha-4 chain chr1:1356421-1358266 REVERSE LENGTH=450<|>Symbols: TUA2 tubulin alpha-2 chain chr1:18517737-18519729 FORWARD LENGTH=450	00106				ü													GHYTIGK	172.967	172.967	1	0	Unknown				11	0	2	HCD	388.209	775.411	1.44425	45.6575	15.4512	-45	6510	20211117_E1_LC8_Clavel_Dagdas_GMI_ID529_onbead_dig_20per_4_mcherry_TCV_mut.raw
8378	ü	cont_P02533; cont_Q04695	Keratin, type I cytoskeletal 14 OS=Homo sapiens GN=KRT14 PE=1 SV=4 | Keratin, type I cytoskeletal 17 OS=Homo sapiens GN=KRT17 PE=1 SV=2	00221; 00252				ü													NHEEEMNALR	334.8	334.8	1	7.95694e+06	High		M6(Oxidation): 100	M6(Oxidation)	92	0	2	HCD	629.779	1258.55	1.76125	9.40656	15.4493	-45	6509	20211117_E1_LC8_Clavel_Dagdas_GMI_ID529_onbead_dig_20per_4_mcherry_TCV_mut.raw
8379	ü	cont_P02533; cont_Q04695	Keratin, type I cytoskeletal 14 OS=Homo sapiens GN=KRT14 PE=1 SV=4 | Keratin, type I cytoskeletal 17 OS=Homo sapiens GN=KRT17 PE=1 SV=2	00221; 00252				ü													NHEEEMNALR	214.591	214.591	1	4.38249e+06	High		M6(Oxidation): 100	M6(Oxidation)	102	0	3	HCD	420.187	1258.55	-0.722659	29.6457	15.4394	-75	6504	20211117_E1_LC8_Clavel_Dagdas_GMI_ID529_onbead_dig_20per_4_mcherry_TCV_mut.raw
8380	ü	cont_P20930	Filaggrin OS=Homo sapiens GN=FLG PE=1 SV=3	00091				ü													KENLPISGHK	243.852	243.852	1	1.47298e+07	High				44	1	2	HCD	561.816	1122.63	-0.977418	29.7177	15.4217	-60	6495	20211117_E1_LC8_Clavel_Dagdas_GMI_ID529_onbead_dig_20per_4_mcherry_TCV_mut.raw
8381	ü	cont_P20930	Filaggrin OS=Homo sapiens GN=FLG PE=1 SV=3	00091				ü													KENLPISGHK	172.661	172.661	1	7.03081e+07	High				24	1	3	HCD	374.88	1122.63	0.0709918	34.8849	15.4135	-45	6491	20211117_E1_LC8_Clavel_Dagdas_GMI_ID529_onbead_dig_20per_4_mcherry_TCV_mut.raw
8382	ü	cont_P35908	Keratin, type II cytoskeletal 2 epidermal OS=Homo sapiens GN=KRT2 PE=1 SV=2	00406				ü													LQGEIAHVKK	366.385	366.385	1	3.32752e+07	High	X			14	1	2	HCD	561.837	1122.67	3.14697	0	15.4079	-45	6488	20211117_E1_LC8_Clavel_Dagdas_GMI_ID529_onbead_dig_20per_4_mcherry_TCV_mut.raw
8383	ü	cont_P35908	Keratin, type II cytoskeletal 2 epidermal OS=Homo sapiens GN=KRT2 PE=1 SV=2	00406				ü													LQGEIAHVKK	258.246	258.246	1	1.01726e+08	High				13	1	3	HCD	374.893	1122.66	0.44426	13.0063	15.3843	-60	6477	20211117_E1_LC8_Clavel_Dagdas_GMI_ID529_onbead_dig_20per_4_mcherry_TCV_mut.raw
8384	ü	cont_P13645	Keratin, type I cytoskeletal 10 OS=Homo sapiens GN=KRT10 PE=1 SV=6	00286				ü													NHEEEMKDLR	187.112	187.112	1	1.16224e+08	High		M6(Oxidation): 100	M6(Oxidation)	85	1	3	HCD	439.535	1316.59	1.11315	15.1681	15.3798	-45	6475	20211117_E1_LC8_Clavel_Dagdas_GMI_ID529_onbead_dig_20per_4_mcherry_TCV_mut.raw
8385	ü	cont_P20930	Filaggrin OS=Homo sapiens GN=FLG PE=1 SV=3	00091				ü													KENLPISGHK	232.535	232.535	1	7.03081e+07	High				24	1	3	HCD	374.881	1122.63	0.479957	18.4251	15.3359	-45	6453	20211117_E1_LC8_Clavel_Dagdas_GMI_ID529_onbead_dig_20per_4_mcherry_TCV_mut.raw
8386	ü	cont_Q5D862	Filaggrin-2 OS=Homo sapiens GN=FLG2 PE=1 SV=1	00613,00765				ü													SGQSSYGQHSSGSSQSSGYGQHGSR	726.955	726.955	1	2.21613e+06	High				165	0	3	HCD	834.022	2500.05	1.35797	0	15.3322	-45	6451	20211117_E1_LC8_Clavel_Dagdas_GMI_ID529_onbead_dig_20per_4_mcherry_TCV_mut.raw
8387	ü	cont_Q5D862	Filaggrin-2 OS=Homo sapiens GN=FLG2 PE=1 SV=1	02338				ü													HGSSQVWK	326.398	326.398	1	4.09655e+07	High				41	0	2	HCD	464.736	928.464	0.460762	1.80691	15.3207	-75	6446	20211117_E1_LC8_Clavel_Dagdas_GMI_ID529_onbead_dig_20per_4_mcherry_TCV_mut.raw
8388	ü	cont_Q5D862	Filaggrin-2 OS=Homo sapiens GN=FLG2 PE=1 SV=1	00613,00765				ü													SGQSSYGQHSSGSSQSSGYGQHGSR	494.701	494.701	1	2.98514e+06	High				166	0	4	HCD	625.768	2500.05	0.547513	2.52638	15.2924	-45	6432	20211117_E1_LC8_Clavel_Dagdas_GMI_ID529_onbead_dig_20per_4_mcherry_TCV_mut.raw
8389	ü	cont_Q9C075	Keratin, type I cytoskeletal 23 OS=Homo sapiens GN=KRT23 PE=1 SV=2	00284				ü													QGDIHELKR	250.16	250.16	1	1.34632e+06	High				30	1	3	HCD	365.869	1095.59	0.517953	0	15.2738	-60	6423	20211117_E1_LC8_Clavel_Dagdas_GMI_ID529_onbead_dig_20per_4_mcherry_TCV_mut.raw
8390	ü	cont_P13647	Keratin, type II cytoskeletal 5 OS=Homo sapiens GN=KRT5 PE=1 SV=3	00381				ü													NTKHEISEMNR	151.889	151.889	1	0	Unknown				78	1	2	HCD	679.827	1358.65	-0.346145	11.3454	15.1831	-45	6378	20211117_E1_LC8_Clavel_Dagdas_GMI_ID529_onbead_dig_20per_4_mcherry_TCV_mut.raw
8391	ü	cont_P04264	Keratin, type II cytoskeletal 1 OS=Homo sapiens GN=KRT1 PE=1 SV=6	00410				ü													SEIDNVKK	238.46	238.46	1	2.63301e+08	High				58	1	2	HCD	466.756	932.505	0.783408	0	15.1756	-45	6374	20211117_E1_LC8_Clavel_Dagdas_GMI_ID529_onbead_dig_20per_4_mcherry_TCV_mut.raw
8392	ü	cont_P35908; cont_P12035	Keratin, type II cytoskeletal 2 epidermal OS=Homo sapiens GN=KRT2 PE=1 SV=2 | Keratin, type II cytoskeletal 3 OS=Homo sapiens GN=KRT3 PE=1 SV=3	00289; 00267				ü													KYEDEINKR	313.646	313.646	1	2.23879e+09	High				82	2	3	HCD	398.875	1194.61	0.471863	4.15882	15.1502	-60	6362	20211117_E1_LC8_Clavel_Dagdas_GMI_ID529_onbead_dig_20per_4_mcherry_TCV_mut.raw
8393	ü	cont_Q5D862	Filaggrin-2 OS=Homo sapiens GN=FLG2 PE=1 SV=1	00195				ü													DRHGSSSVELR	250.692	250.692	1	0	Unknown				59	1	3	HCD	414.878	1242.62	0.624643	5.95525	15.0903	-75	6332	20211117_E1_LC8_Clavel_Dagdas_GMI_ID529_onbead_dig_20per_4_mcherry_TCV_mut.raw
8394	ü	cont_P13647	Keratin, type II cytoskeletal 5 OS=Homo sapiens GN=KRT5 PE=1 SV=3	00381				ü													NTKHEISEMNR	375.433	375.433	1	3.48871e+06	High				78	1	3	HCD	453.554	1358.65	-0.152256	19.0619	15.0726	-60	6324	20211117_E1_LC8_Clavel_Dagdas_GMI_ID529_onbead_dig_20per_4_mcherry_TCV_mut.raw
8395	ü	cont_P20930	Filaggrin OS=Homo sapiens GN=FLG PE=1 SV=3	00162				ü													KGYSPTHREEEYGK	294.852	294.852	1	1.13919e+07	High				137	2	4	HCD	420.955	1680.8	0.257861	13.4293	15.0129	-45	6294	20211117_E1_LC8_Clavel_Dagdas_GMI_ID529_onbead_dig_20per_4_mcherry_TCV_mut.raw
8396	ü	cont_P06396; cont_Q3SX14	Gelsolin OS=Homo sapiens GN=GSN PE=1 SV=1 | Gelsolin OS=Bos_taurus GN=GSN PE=2 SV=1	00169; 00118				ü													KGGVASGFK	238.538	238.538	1	508410	High				21	1	2	HCD	425.743	850.478	-0.261819	0	15.005	-75	6290	20211117_E1_LC8_Clavel_Dagdas_GMI_ID529_onbead_dig_20per_4_mcherry_TCV_mut.raw
8397	ü	cont_P06396; cont_Q3SX14	Gelsolin OS=Homo sapiens GN=GSN PE=1 SV=1 | Gelsolin OS=Bos_taurus GN=GSN PE=2 SV=1	00169; 00118				ü													KGGVASGFK	159.51	159.51	1	439725	High				21	1	2	HCD	425.743	850.478	0.384324	25.2812	14.9924	-60	6285	20211117_E1_LC8_Clavel_Dagdas_GMI_ID529_onbead_dig_20per_4_mcherry_TCV_mut.raw
8398	ü	cont_Q86YZ3	Hornerin OS=Homo sapiens GN=HRNR PE=1 SV=2	00649,01819,02289				ü													YGQQGSGSGQSPSR	292.515	292.515	1	1.16542e+06	High				70	0	2	HCD	698.318	1395.63	2.28768	0	14.9805	-45	6279	20211117_E1_LC8_Clavel_Dagdas_GMI_ID529_onbead_dig_20per_4_mcherry_TCV_mut.raw
8399	ü	cont_P20930	Filaggrin OS=Homo sapiens GN=FLG PE=1 SV=3	00162				ü													KGYSPTHREEEYGK	235.311	235.311	1	1.26094e+07	High				136	2	3	HCD	560.937	1680.8	-0.277402	5.86431	14.9136	-60	6246	20211117_E1_LC8_Clavel_Dagdas_GMI_ID529_onbead_dig_20per_4_mcherry_TCV_mut.raw
8400	ü	cont_Q86YZ3	Hornerin OS=Homo sapiens GN=HRNR PE=1 SV=2	00883				ü													HGSGSGQSPGHGQRGSGSGQSPSYGR	159.232	159.232	1	609933	High		Q20(Deamidated): 99.79	Q20(Deamidated)	136	1	4	HCD	618.276	2470.08	-0.384343	0	14.8819	-60	6231	20211117_E1_LC8_Clavel_Dagdas_GMI_ID529_onbead_dig_20per_4_mcherry_TCV_mut.raw
8401		AT1G26630.1; AT1G69410.1	Symbols: FBR12, ATELF5A-2, ELF5A-2 Eukaryotic translation initiation factor 5A-1 (eIF-5A 1) protein chr1:9205968-9207098 FORWARD LENGTH=159 | Symbols: ATELF5A-3, ELF5A-3 eukaryotic elongation factor 5A-3 chr1:26089301-26090194 FORWARD LENGTH=158	00029; 00029				ü													GGHIVIK	279.807	279.807	1	4.76883e+06	High				3	0	2	HCD	362.229	723.451	-0.885156	0	14.8801	-60	6230	20211117_E1_LC8_Clavel_Dagdas_GMI_ID529_onbead_dig_20per_4_mcherry_TCV_mut.raw
8402	ü	cont_P04264	Keratin, type II cytoskeletal 1 OS=Homo sapiens GN=KRT1 PE=1 SV=6	00289				ü													KDVDGAYMTK	396.883	396.883	1	1.52566e+07	High		M8(Oxidation): 100	M8(Oxidation)	63	1	3	HCD	381.85	1143.53	-0.0516726	0	14.7923	-45	6186	20211117_E1_LC8_Clavel_Dagdas_GMI_ID529_onbead_dig_20per_4_mcherry_TCV_mut.raw
8403	ü	cont_P04264	Keratin, type II cytoskeletal 1 OS=Homo sapiens GN=KRT1 PE=1 SV=6	00289				ü													KDVDGAYMTK	649.174	649.174	1	3.0851e+07	High		M8(Oxidation): 100	M8(Oxidation)	64	1	2	HCD	572.271	1143.53	-0.573423	0	14.7669	-60	6173	20211117_E1_LC8_Clavel_Dagdas_GMI_ID529_onbead_dig_20per_4_mcherry_TCV_mut.raw
8404	ü	cont_P04264	Keratin, type II cytoskeletal 1 OS=Homo sapiens GN=KRT1 PE=1 SV=6	00289				ü													KDVDGAYMTK	670.639	670.639	1	5.89229e+07	High		M8(Oxidation): 100	M8(Oxidation)	61	1	2	HCD	572.271	1143.54	0.067292	0	14.7515	-45	6165	20211117_E1_LC8_Clavel_Dagdas_GMI_ID529_onbead_dig_20per_4_mcherry_TCV_mut.raw
8405	ü	cont_Q6KB66.2	Keratin, type II cytoskeletal 80	00385				ü													KLVEGEEGR	262.868	262.868	1	3.75087e+06	High				51	1	2	HCD	508.772	1016.54	0.203975	11.9742	14.7206	-45	6150	20211117_E1_LC8_Clavel_Dagdas_GMI_ID529_onbead_dig_20per_4_mcherry_TCV_mut.raw
8406	ü	cont_Q8N1N4.2	Keratin, type II cytoskeletal 78	00339				ü													LQSQTENLKK	179.62	179.62	1	1.33836e+06	High				43	1	3	HCD	396.891	1188.66	-0.574375	0	14.6833	-75	6131	20211117_E1_LC8_Clavel_Dagdas_GMI_ID529_onbead_dig_20per_4_mcherry_TCV_mut.raw
8407	ü	cont_Q5D862	Filaggrin-2 OS=Homo sapiens GN=FLG2 PE=1 SV=1	00197				ü													HGSSSVELR	296.477	296.477	1	1.91147e+07	High				37	0	2	HCD	486.248	971.489	-1.10121	0	14.6814	-75	6130	20211117_E1_LC8_Clavel_Dagdas_GMI_ID529_onbead_dig_20per_4_mcherry_TCV_mut.raw
8408	ü	cont_P13645	Keratin, type I cytoskeletal 10 OS=Homo sapiens GN=KRT10 PE=1 SV=6	00286				ü													NHEEEMKDLR	276.211	276.211	1	2.82827e+06	Medium		N1(Deamidated): 100; M6(Oxidation): 100	N1(Deamidated); M6(Oxidation)	96	1	3	HCD	439.864	1317.58	1.81236	0	14.5681	-45	6073	20211117_E1_LC8_Clavel_Dagdas_GMI_ID529_onbead_dig_20per_4_mcherry_TCV_mut.raw
8409		AT4G39090.1	Symbols: RD19, RD19A Papain family cysteine protease chr4:18215826-18217326 REVERSE LENGTH=368	00143				ü													DHGAVTPVK	179.811	179.811	1	0	Unknown				45	0	2	HCD	462.251	923.494	-0.331508	5.18025	14.5583	-75	6068	20211117_E1_LC8_Clavel_Dagdas_GMI_ID529_onbead_dig_20per_4_mcherry_TCV_mut.raw
8410		AT1G04270.1	Symbols: RPS15 cytosolic ribosomal protein S15 chr1:1141852-1142960 REVERSE LENGTH=152	00072				ü													REAPQGEKPEPVR	259.469	259.469	1	0	Unknown				82	2	3	HCD	498.267	1492.79	-0.203408	45.0046	14.5034	-60	6041	20211117_E1_LC8_Clavel_Dagdas_GMI_ID529_onbead_dig_20per_4_mcherry_TCV_mut.raw
8411		AT5G22320.1	Symbols: Leucine-rich repeat (LRR) family protein chr5:7388175-7390426 REVERSE LENGTH=452	00308				ü													SEEEEVNNEDHK	156.564	156.564	1	0	Unknown				74	0	3	HCD	486.871	1458.6	0.603209	49.564	14.4755	-60	6029	20211117_E1_LC8_Clavel_Dagdas_GMI_ID529_onbead_dig_20per_4_mcherry_TCV_mut.raw
8412	ü	cont_P13645	Keratin, type I cytoskeletal 10 OS=Homo sapiens GN=KRT10 PE=1 SV=6	00286				ü													NHEEEMKDLR	265.152	265.152	1	1.16224e+08	High		M6(Oxidation): 100	M6(Oxidation)	83	1	3	HCD	439.535	1316.59	1.26566	68.2602	14.4582	-45	6021	20211117_E1_LC8_Clavel_Dagdas_GMI_ID529_onbead_dig_20per_4_mcherry_TCV_mut.raw
8413	ü	cont_P20930	Filaggrin OS=Homo sapiens GN=FLG PE=1 SV=3	00506,01155,01803,02128,03424,03748				ü													HSASQEGQDTIR	188.542	188.542	1	0	Unknown				106	0	3	HCD	443.544	1328.62	-1.08093	7.26963	14.4216	-75	6004	20211117_E1_LC8_Clavel_Dagdas_GMI_ID529_onbead_dig_20per_4_mcherry_TCV_mut.raw
8414	ü	cont_P20930	Filaggrin OS=Homo sapiens GN=FLG PE=1 SV=3	00506,01155,01803,02128,03424,03748				ü													HSASQEGQDTIR	186.467	186.467	1	0	Unknown				114	0	2	HCD	664.813	1328.62	0.537512	0	14.3981	-45	5994	20211117_E1_LC8_Clavel_Dagdas_GMI_ID529_onbead_dig_20per_4_mcherry_TCV_mut.raw
8415	ü	cont_Q9C075	Keratin, type I cytoskeletal 23 OS=Homo sapiens GN=KRT23 PE=1 SV=2	00107				ü													WHQQRDPGSK	159.885	159.885	1	0	Unknown		Q4(Deamidated): 99.88	Q4(Deamidated)	68	1	2	HCD	620.297	1239.59	-0.518011	0	14.3962	-45	5993	20211117_E1_LC8_Clavel_Dagdas_GMI_ID529_onbead_dig_20per_4_mcherry_TCV_mut.raw
8416	ü	cont_P04264	Keratin, type II cytoskeletal 1 OS=Homo sapiens GN=KRT1 PE=1 SV=6	00410				ü													SEIDNVKK	277.84	277.84	1	2.63301e+08	High				68	1	2	HCD	466.757	932.507	2.36591	0	14.3887	-45	5989	20211117_E1_LC8_Clavel_Dagdas_GMI_ID529_onbead_dig_20per_4_mcherry_TCV_mut.raw
8417	ü	cont_P20930	Filaggrin OS=Homo sapiens GN=FLG PE=1 SV=3	00186				ü													NKTENTRLGDNR	194.194	194.194	1	920215	High		N5(Deamidated): 100	N5(Deamidated)	90	2	2	HCD	709.853	1418.7	0.758552	0	14.3646	-45	5978	20211117_E1_LC8_Clavel_Dagdas_GMI_ID529_onbead_dig_20per_4_mcherry_TCV_mut.raw
8418		AT1G42970.1	Symbols: GAPB glyceraldehyde-3-phosphate dehydrogenase B subunit chr1:16127552-16129584 FORWARD LENGTH=447	00121				ü													NASHLLK	213.83	213.83	1	1.32859e+06	High				7	0	2	HCD	391.73	782.453	1.01087	28.7505	14.3609	-45	5976	20211117_E1_LC8_Clavel_Dagdas_GMI_ID529_onbead_dig_20per_4_mcherry_TCV_mut.raw
8419	ü	cont_P04259; cont_P48668; cont_P05787; cont_P04264; cont_P13647; cont_P02538	Keratin, type II cytoskeletal 6B OS=Homo sapiens GN=KRT6B PE=1 SV=5 | Keratin, type II cytoskeletal 6C OS=Homo sapiens GN=KRT6C PE=1 SV=3 | Keratin, type II cytoskeletal 8 OS=Homo sapiens GN=KRT8 PE=1 SV=7 | Keratin, type II cytoskeletal 1 OS=Homo sapiens GN=KRT1 PE=1 SV=6 | Keratin, type II cytoskeletal 5 OS=Homo sapiens GN=KRT5 PE=1 SV=3 | Keratin, type II cytoskeletal 6A OS=Homo sapiens GN=KRT6A PE=1 SV=3	00256; 00268; 00251; 00251; 00251; 00177				ü													NKYEDEINKR	337.629	337.629	1	3.48506e+09	High				64	2	3	HCD	436.89	1308.65	0.435869	30.5071	14.3344	-60	5963	20211117_E1_LC8_Clavel_Dagdas_GMI_ID529_onbead_dig_20per_4_mcherry_TCV_mut.raw
8420	ü	cont_P20930	Filaggrin OS=Homo sapiens GN=FLG PE=1 SV=3	00186				ü													NKTENTRLGDNR	151.777	151.777	1	3.2909e+06	High		N5(Deamidated): 99.74	N5(Deamidated)	76	2	3	HCD	473.571	1418.7	-0.820603	0	14.3159	-75	5955	20211117_E1_LC8_Clavel_Dagdas_GMI_ID529_onbead_dig_20per_4_mcherry_TCV_mut.raw
8421		AT2G37220.1	Symbols: RNA-binding (RRM/RBD/RNP motifs) family protein chr2:15634980-15636331 REVERSE LENGTH=289	00173				ü													REDGFSR	202.304	202.304	1	468976	High				18	1	2	HCD	433.709	866.411	-0.522222	41.0426	14.2998	-60	5947	20211117_E1_LC8_Clavel_Dagdas_GMI_ID529_onbead_dig_20per_4_mcherry_TCV_mut.raw
8422	ü	cont_P35908; cont_P12035	Keratin, type II cytoskeletal 2 epidermal OS=Homo sapiens GN=KRT2 PE=1 SV=2 | Keratin, type II cytoskeletal 3 OS=Homo sapiens GN=KRT3 PE=1 SV=3	00266; 00288				ü													KKYEDEINK	161.329	161.329	1	829159	High				65	2	2	HCD	583.806	1166.61	0.405952	0	14.2408	-60	5919	20211117_E1_LC8_Clavel_Dagdas_GMI_ID529_onbead_dig_20per_4_mcherry_TCV_mut.raw
8423	ü	cont_P13645	Keratin, type I cytoskeletal 10 OS=Homo sapiens GN=KRT10 PE=1 SV=6	00286				ü													NHEEEMKDLR	200.233	200.233	1	1.16224e+08	High		M6(Oxidation): 100	M6(Oxidation)	75	1	3	HCD	439.535	1316.59	0.715065	15.7053	14.0841	-45	5841	20211117_E1_LC8_Clavel_Dagdas_GMI_ID529_onbead_dig_20per_4_mcherry_TCV_mut.raw
8424		ATCG00490.1	Symbols: RBCL ribulose-bisphosphate carboxylases chrC:54958-56397 FORWARD LENGTH=479	00296				ü													AMHAVIDR	178.576	178.576	1	804076	High		M2(Oxidation): 100	M2(Oxidation)	56	0	2	HCD	464.738	928.468	1.51577	11.6004	14.071	-60	5836	20211117_E1_LC8_Clavel_Dagdas_GMI_ID529_onbead_dig_20per_4_mcherry_TCV_mut.raw
8425	ü	cont_P04264	Keratin, type II cytoskeletal 1 OS=Homo sapiens GN=KRT1 PE=1 SV=6	00433				ü													GENALKDAK	193.051	193.051	1	1.25197e+06	High		N3(Deamidated): 100	N3(Deamidated)	40	1	2	HCD	473.746	946.484	0.2288	89.5283	14.0311	-45	5818	20211117_E1_LC8_Clavel_Dagdas_GMI_ID529_onbead_dig_20per_4_mcherry_TCV_mut.raw
8426	ü	cont_P35908	Keratin, type II cytoskeletal 2 epidermal OS=Homo sapiens GN=KRT2 PE=1 SV=2	00385				ü													HGDSLKEIK	338.405	338.405	1	3.1448e+06	High				24	1	2	HCD	513.783	1026.56	1.51916	0	14.0292	-45	5817	20211117_E1_LC8_Clavel_Dagdas_GMI_ID529_onbead_dig_20per_4_mcherry_TCV_mut.raw
8427	ü	cont_P20930	Filaggrin OS=Homo sapiens GN=FLG PE=1 SV=3	02019,02343,02667,02991,03639				ü													HSGIGHGQASSAVR	281.54	281.54	1	1.70949e+06	Medium		Q8(Deamidated): 100	Q8(Deamidated)	76	0	3	HCD	455.561	1364.67	2.05141	10.7075	14.0114	-60	5809	20211117_E1_LC8_Clavel_Dagdas_GMI_ID529_onbead_dig_20per_4_mcherry_TCV_mut.raw
8428	ü	cont_Q5D862	Filaggrin-2 OS=Homo sapiens GN=FLG2 PE=1 SV=1	00528,00603,00678,00755,00830,00984				ü													SSGFGQHESR	237.237	237.237	1	1.03509e+06	High		Q6(Deamidated): 100	Q6(Deamidated)	50	0	2	HCD	546.739	1092.47	0.722861	0	13.9658	-45	5788	20211117_E1_LC8_Clavel_Dagdas_GMI_ID529_onbead_dig_20per_4_mcherry_TCV_mut.raw
8429	ü	cont_Q5D862	Filaggrin-2 OS=Homo sapiens GN=FLG2 PE=1 SV=1	00528,00603,00678,00755,00830,00984				ü													SSGFGQHESR	266.03	266.03	1	1.15184e+06	High		Q6(Deamidated): 100	Q6(Deamidated)	58	0	3	HCD	364.828	1092.47	-0.0154861	7.38167	13.9524	-60	5782	20211117_E1_LC8_Clavel_Dagdas_GMI_ID529_onbead_dig_20per_4_mcherry_TCV_mut.raw
8430		AT3G53460.1_x000D_; AT3G53460.3_x000D_; AT3G53460.2	Symbols: CP29 chloroplast RNA-binding protein 29 chr3:19819738-19821423 REVERSE LENGTH=342<|>Symbols: CP29 chloroplast RNA-binding protein 29 chr3:19819738-19821423 REVERSE LENGTH=342<|>Symbols: CP29 chloroplast RNA-binding protein 29 chr3:19819738-19821423 REVERSE LENGTH=342	00181				ü													REESFSR	219.446	219.446	1	1.92892e+06	High				43	1	2	HCD	455.722	910.438	-0.00427462	0	13.7569	-75	5690	20211117_E1_LC8_Clavel_Dagdas_GMI_ID529_onbead_dig_20per_4_mcherry_TCV_mut.raw
8431	ü	cont_Q5D862	Filaggrin-2 OS=Homo sapiens GN=FLG2 PE=1 SV=1	00165				ü													QGNLSSSGNQEGSQK	242.619	242.619	1	715684	Medium				110	0	2	HCD	760.851	1520.7	1.2762	10.3468	13.6991	-45	5664	20211117_E1_LC8_Clavel_Dagdas_GMI_ID529_onbead_dig_20per_4_mcherry_TCV_mut.raw
8432		AT5G08370.1	Symbols: AtAGAL2, AGAL2 alpha-galactosidase 2 chr5:2691116-2693441 REVERSE LENGTH=396	00090				ü													RDSQGSLVAK	163.239	163.239	1	1.39042e+06	High				47	1	2	HCD	530.791	1060.58	0.624354	0	13.6468	-75	5641	20211117_E1_LC8_Clavel_Dagdas_GMI_ID529_onbead_dig_20per_4_mcherry_TCV_mut.raw
8433	ü	cont_Q86YZ3	Hornerin OS=Homo sapiens GN=HRNR PE=1 SV=2	00705				ü													SGSGQSSGYSQHGSGSSHSSGYR	345.024	345.024	1	1.35719e+06	High				114	0	3	HCD	748.648	2243.93	0.285655	2.44693	13.6419	-60	5639	20211117_E1_LC8_Clavel_Dagdas_GMI_ID529_onbead_dig_20per_4_mcherry_TCV_mut.raw
8434		AT2G33450.1	Symbols: Ribosomal L28 family chr2:14173620-14174380 FORWARD LENGTH=143	00083				ü													VSFSNHK	175.563	175.563	1	706214	High				32	0	2	HCD	409.711	818.416	0.0925267	35.4053	13.4903	-45	5566	20211117_E1_LC8_Clavel_Dagdas_GMI_ID529_onbead_dig_20per_4_mcherry_TCV_mut.raw
8435	ü	cont_P20930	Filaggrin OS=Homo sapiens GN=FLG PE=1 SV=3	02630,02954				ü													HTQTSSGGQAASSHEQARSSAGER	220.724	220.724	1	0	Unknown		Q16(Deamidated): 100	Q16(Deamidated)	240	1	4	HCD	607.777	2428.09	0.843192	0	13.3919	-60	5518	20211117_E1_LC8_Clavel_Dagdas_GMI_ID529_onbead_dig_20per_4_mcherry_TCV_mut.raw
8436		AT5G27120.1	Symbols: NOP56-like pre RNA processing ribonucleoprotein chr5:9541287-9543684 FORWARD LENGTH=533	00486				ü													KTEAEPETAEEPAKK	234.078	234.078	1	0	Unknown				140	2	3	HCD	553.279	1657.82	-2.63955	0	13.3596	-60	5503	20211117_E1_LC8_Clavel_Dagdas_GMI_ID529_onbead_dig_20per_4_mcherry_TCV_mut.raw
8437	ü	cont_P20930	Filaggrin OS=Homo sapiens GN=FLG PE=1 SV=3	02630,02954				ü													HTQTSSGGQAASSHEQARSSAGER	190.609	190.609	1	1.01949e+06	High		Q16(Deamidated): 100	Q16(Deamidated)	240	1	3	HCD	810.034	2428.09	2.10631	0	13.3558	-60	5501	20211117_E1_LC8_Clavel_Dagdas_GMI_ID529_onbead_dig_20per_4_mcherry_TCV_mut.raw
8438	ü	cont_Q86YZ3	Hornerin OS=Homo sapiens GN=HRNR PE=1 SV=2	00739				ü													SEQHGSSSGLSSSYGQHGSGSHQSSGHGR	182.578	182.578	1	0	Unknown				98	0	6	HCD	479.043	2869.22	-0.469335	0	13.3539	-60	5500	20211117_E1_LC8_Clavel_Dagdas_GMI_ID529_onbead_dig_20per_4_mcherry_TCV_mut.raw
8439	ü	cont_P13647	Keratin, type II cytoskeletal 5 OS=Homo sapiens GN=KRT5 PE=1 SV=3	00398				ü													AEIDNVKK	261.088	261.088	1	9.36822e+06	High				49	1	2	HCD	458.759	916.511	0.768754	5.30381	13.3458	-45	5496	20211117_E1_LC8_Clavel_Dagdas_GMI_ID529_onbead_dig_20per_4_mcherry_TCV_mut.raw
8440	ü	cont_P20930	Filaggrin OS=Homo sapiens GN=FLG PE=1 SV=3	02630,02954				ü													HTQTSSGGQAASSHEQARSSAGER	250.279	250.279	1	532295	High		Q16(Deamidated): 100	Q16(Deamidated)	234	1	4	HCD	607.777	2428.08	0.442028	0	13.3303	-75	5488	20211117_E1_LC8_Clavel_Dagdas_GMI_ID529_onbead_dig_20per_4_mcherry_TCV_mut.raw
8441	ü	cont_Q86YZ3	Hornerin OS=Homo sapiens GN=HRNR PE=1 SV=2	00739				ü													SEQHGSSSGLSSSYGQHGSGSHQSSGHGR	408.306	408.306	1	1.2863e+06	High				120	0	4	HCD	718.062	2869.23	1.02988	9.71555	13.3034	-45	5476	20211117_E1_LC8_Clavel_Dagdas_GMI_ID529_onbead_dig_20per_4_mcherry_TCV_mut.raw
8442	ü	cont_P13645	Keratin, type I cytoskeletal 10 OS=Homo sapiens GN=KRT10 PE=1 SV=6	00286				ü													NHEEEMKDLR	271.931	271.931	1	1.16224e+08	High		M6(Oxidation): 100	M6(Oxidation)	85	1	3	HCD	439.535	1316.59	1.00598	0	13.2977	-45	5473	20211117_E1_LC8_Clavel_Dagdas_GMI_ID529_onbead_dig_20per_4_mcherry_TCV_mut.raw
8443	ü	cont_Q5D862	Filaggrin-2 OS=Homo sapiens GN=FLG2 PE=1 SV=1	02294				ü													LETTHGQTGDTTR	157.77	157.77	1	0	Unknown				81	0	3	HCD	472.895	1416.67	0.0359737	70.0037	13.2837	-60	5467	20211117_E1_LC8_Clavel_Dagdas_GMI_ID529_onbead_dig_20per_4_mcherry_TCV_mut.raw
8444	ü	cont_Q86YZ3	Hornerin OS=Homo sapiens GN=HRNR PE=1 SV=2	00739				ü													SEQHGSSSGLSSSYGQHGSGSHQSSGHGR	189.403	189.403	1	0	Unknown				103	0	5	HCD	574.65	2869.22	-0.0593619	20.8658	13.2781	-60	5464	20211117_E1_LC8_Clavel_Dagdas_GMI_ID529_onbead_dig_20per_4_mcherry_TCV_mut.raw
8445	ü	cont_P04264	Keratin, type II cytoskeletal 1 OS=Homo sapiens GN=KRT1 PE=1 SV=6	00242				ü													VDQLKSDQSR	151.836	151.836	1	0	Unknown				78	1	2	HCD	588.305	1175.6	0.22145	36.2043	13.173	-45	5415	20211117_E1_LC8_Clavel_Dagdas_GMI_ID529_onbead_dig_20per_4_mcherry_TCV_mut.raw
8446	ü	cont_P13645	Keratin, type I cytoskeletal 10 OS=Homo sapiens GN=KRT10 PE=1 SV=6	00286				ü													NHEEEMKDLR	288.67	288.67	1	1.16224e+08	High		M6(Oxidation): 100	M6(Oxidation)	75	1	3	HCD	439.535	1316.59	-0.312418	14.5088	13.1339	-45	5397	20211117_E1_LC8_Clavel_Dagdas_GMI_ID529_onbead_dig_20per_4_mcherry_TCV_mut.raw
8447	ü	cont_P04264	Keratin, type II cytoskeletal 1 OS=Homo sapiens GN=KRT1 PE=1 SV=6	00242				ü													VDQLKSDQSR	212.329	212.329	1	1.17498e+06	High				76	1	3	HCD	392.538	1175.6	-0.464317	40.65	13.126	-75	5393	20211117_E1_LC8_Clavel_Dagdas_GMI_ID529_onbead_dig_20per_4_mcherry_TCV_mut.raw
8448	ü	cont_P13647	Keratin, type II cytoskeletal 5 OS=Homo sapiens GN=KRT5 PE=1 SV=3	00384				ü													HEISEMNR	188.199	188.199	1	4.12438e+07	High		M6(Oxidation): 100	M6(Oxidation)	44	0	2	HCD	516.232	1031.46	-0.351451	13.446	13.0978	-75	5380	20211117_E1_LC8_Clavel_Dagdas_GMI_ID529_onbead_dig_20per_4_mcherry_TCV_mut.raw
8449	ü	cont_P13647	Keratin, type II cytoskeletal 5 OS=Homo sapiens GN=KRT5 PE=1 SV=3	00384				ü													HEISEMNR	170.563	170.563	1	4.28841e+07	High		M6(Oxidation): 100	M6(Oxidation)	47	0	2	HCD	516.232	1031.46	-0.943045	0	13.088	-60	5376	20211117_E1_LC8_Clavel_Dagdas_GMI_ID529_onbead_dig_20per_4_mcherry_TCV_mut.raw
8450	ü	cont_Q9C075	Keratin, type I cytoskeletal 23 OS=Homo sapiens GN=KRT23 PE=1 SV=2	00161				ü													YENEHSFKK	238.939	238.939	1	0	Unknown				66	1	2	HCD	591.283	1181.56	0.591392	23.8299	13.0687	-45	5367	20211117_E1_LC8_Clavel_Dagdas_GMI_ID529_onbead_dig_20per_4_mcherry_TCV_mut.raw
8451	ü	cont_Q9C075	Keratin, type I cytoskeletal 23 OS=Homo sapiens GN=KRT23 PE=1 SV=2	00161				ü													YENEHSFKK	171.478	171.478	1	1.62953e+06	High				64	1	3	HCD	394.524	1181.56	-1.02041	50.6766	13.0303	-60	5350	20211117_E1_LC8_Clavel_Dagdas_GMI_ID529_onbead_dig_20per_4_mcherry_TCV_mut.raw
8452	ü	cont_P20930	Filaggrin OS=Homo sapiens GN=FLG PE=1 SV=3	00163				ü													GYSPTHREEEYGKNHHNSSK	162.816	162.816	1	0	Unknown		N14(Deamidated): 100	N14(Deamidated)	190	2	3	HCD	786.689	2358.05	1.45326	46.0324	12.9811	-45	5327	20211117_E1_LC8_Clavel_Dagdas_GMI_ID529_onbead_dig_20per_4_mcherry_TCV_mut.raw
8453	ü	cont_P60712	Actin, cytoplasmic 1 OS=Bos_taurus GN=ACTB PE=1 SV=1	00040				ü													HQGVMVGMGQK	193.574	193.574	1	0	Unknown		M5(Oxidation): 100; M8(Oxidation): 100	M5(Oxidation); M8(Oxidation)	64	0	3	HCD	401.858	1203.56	-0.57698	31.4852	12.725	-75	5212	20211117_E1_LC8_Clavel_Dagdas_GMI_ID529_onbead_dig_20per_4_mcherry_TCV_mut.raw
8454	ü	cont_Q5D862	Filaggrin-2 OS=Homo sapiens GN=FLG2 PE=1 SV=1	00528,00603,00678,00755,00830,00984				ü													SSGFGQHESR	242.196	242.196	1	0	Unknown				64	0	3	HCD	364.5	1091.49	0.0161465	2.00339	12.6188	-75	5161	20211117_E1_LC8_Clavel_Dagdas_GMI_ID529_onbead_dig_20per_4_mcherry_TCV_mut.raw
8455	ü	cont_Q86YZ3	Hornerin OS=Homo sapiens GN=HRNR PE=1 SV=2	00992,01462,01932,02402				ü													QSLGHGQHGSGSGQSPSPSR	382.026	382.026	1	2.6641e+06	High				158	0	3	HCD	649.972	1947.9	-0.70687	3.17896	12.6169	-75	5160	20211117_E1_LC8_Clavel_Dagdas_GMI_ID529_onbead_dig_20per_4_mcherry_TCV_mut.raw
8456	ü	cont_Q5D862	Filaggrin-2 OS=Homo sapiens GN=FLG2 PE=1 SV=1	01249				ü													HSQSGQGQSTQTGSRVTR	356.219	356.219	1	3.26877e+06	High		Q11(Deamidated): 100	Q11(Deamidated)	143	1	3	HCD	634.971	1902.9	-1.08405	0	12.6014	-60	5153	20211117_E1_LC8_Clavel_Dagdas_GMI_ID529_onbead_dig_20per_4_mcherry_TCV_mut.raw
8457	ü	cont_Q5D862	Filaggrin-2 OS=Homo sapiens GN=FLG2 PE=1 SV=1	00528,00603,00678,00755,00830,00984				ü													SSGFGQHESR	280.762	280.762	1	1.3152e+06	High				59	0	3	HCD	364.501	1091.49	0.688203	10.8688	12.5724	-60	5140	20211117_E1_LC8_Clavel_Dagdas_GMI_ID529_onbead_dig_20per_4_mcherry_TCV_mut.raw
8458	ü	cont_P20930	Filaggrin OS=Homo sapiens GN=FLG PE=1 SV=3	02019,02343,02667,02991,03639				ü													HSGIGHGQASSAVR	413.815	413.815	1	4.03905e+06	High				104	0	3	HCD	455.233	1363.68	0.877572	4.2394	12.5024	-60	5107	20211117_E1_LC8_Clavel_Dagdas_GMI_ID529_onbead_dig_20per_4_mcherry_TCV_mut.raw
8459	ü	cont_Q5D862	Filaggrin-2 OS=Homo sapiens GN=FLG2 PE=1 SV=1	01288				ü													HSEHIHTQAGSHYPK	259.596	259.596	1	2.03161e+06	High				120	0	3	HCD	576.944	1728.82	-1.19738	0	12.3549	-45	5039	20211117_E1_LC8_Clavel_Dagdas_GMI_ID529_onbead_dig_20per_4_mcherry_TCV_mut.raw
8460	ü	cont_P13645	Keratin, type I cytoskeletal 10 OS=Homo sapiens GN=KRT10 PE=1 SV=6	00286				ü													NHEEEMKDLR	298.356	298.356	1	1.16224e+08	High		M6(Oxidation): 100	M6(Oxidation)	73	1	3	HCD	439.535	1316.59	0.258915	12.1023	12.353	-45	5038	20211117_E1_LC8_Clavel_Dagdas_GMI_ID529_onbead_dig_20per_4_mcherry_TCV_mut.raw
8461	ü	cont_Q5D862	Filaggrin-2 OS=Homo sapiens GN=FLG2 PE=1 SV=1	01288				ü													HSEHIHTQAGSHYPK	201.601	201.601	1	1.62042e+06	High				113	0	3	HCD	576.945	1728.82	-0.137839	0	12.3428	-60	5034	20211117_E1_LC8_Clavel_Dagdas_GMI_ID529_onbead_dig_20per_4_mcherry_TCV_mut.raw
8462	ü	cont_Q5D862	Filaggrin-2 OS=Homo sapiens GN=FLG2 PE=1 SV=1	01288				ü													HSEHIHTQAGSHYPK	213.14	213.14	1	2.22725e+06	High				115	0	4	HCD	432.96	1728.82	-0.957322	0	12.3365	-45	5031	20211117_E1_LC8_Clavel_Dagdas_GMI_ID529_onbead_dig_20per_4_mcherry_TCV_mut.raw
8463	ü	cont_P04264	Keratin, type II cytoskeletal 1 OS=Homo sapiens GN=KRT1 PE=1 SV=6	00241				ü													RVDQLKSDQSR	199.1	199.1	1	2.53e+06	High				47	2	3	HCD	444.572	1331.7	-0.145472	14.9576	12.3266	-75	5026	20211117_E1_LC8_Clavel_Dagdas_GMI_ID529_onbead_dig_20per_4_mcherry_TCV_mut.raw
8464	ü	cont_P13647	Keratin, type II cytoskeletal 5 OS=Homo sapiens GN=KRT5 PE=1 SV=3	00384				ü													HEISEMNR	233.981	233.981	1	4.12438e+07	High		M6(Oxidation): 100	M6(Oxidation)	44	0	2	HCD	516.232	1031.46	-0.454679	4.90305	12.3248	-75	5025	20211117_E1_LC8_Clavel_Dagdas_GMI_ID529_onbead_dig_20per_4_mcherry_TCV_mut.raw
8465	ü	cont_P13647	Keratin, type II cytoskeletal 5 OS=Homo sapiens GN=KRT5 PE=1 SV=3	00384				ü													HEISEMNR	222.026	222.026	1	4.28841e+07	High		M6(Oxidation): 100	M6(Oxidation)	46	0	2	HCD	516.232	1031.46	-0.57265	0	12.3153	-60	5022	20211117_E1_LC8_Clavel_Dagdas_GMI_ID529_onbead_dig_20per_4_mcherry_TCV_mut.raw
8466	ü	cont_Q5D862	Filaggrin-2 OS=Homo sapiens GN=FLG2 PE=1 SV=1	01388				ü													HETTYGQTGEATGHGHSGHGQSTQR	151.173	151.173	1	0	Unknown				129	0	4	HCD	656.042	2621.15	-0.451572	0	12.0527	-75	4894	20211117_E1_LC8_Clavel_Dagdas_GMI_ID529_onbead_dig_20per_4_mcherry_TCV_mut.raw
8467	ü	cont_Q86YZ3	Hornerin OS=Homo sapiens GN=HRNR PE=1 SV=2	01689,02629				ü													YGqHGSGSRqSSGHGRqGSGSGQSPSR	154.588	154.588	1	0	Unknown		Q3(Deamidated): 66.67; Q10(Deamidated): 66.67; Q17(Deamidated): 66.67	Q3(Deamidated); Q17(Deamidated)	203	2	4	HCD	672.801	2688.18	-0.608146	1.40546	12.0508	-75	4893	20211117_E1_LC8_Clavel_Dagdas_GMI_ID529_onbead_dig_20per_4_mcherry_TCV_mut.raw
8468	ü	cont_P02533; cont_Q04695	Keratin, type I cytoskeletal 14 OS=Homo sapiens GN=KRT14 PE=1 SV=4 | Keratin, type I cytoskeletal 17 OS=Homo sapiens GN=KRT17 PE=1 SV=2	00251; 00220				ü													KNHEEEMNALR	176.817	176.817	1	1.64463e+06	High		M7(Oxidation): 100	M7(Oxidation)	76	1	3	HCD	462.886	1386.64	0.260156	7.72565	11.8223	-60	4792	20211117_E1_LC8_Clavel_Dagdas_GMI_ID529_onbead_dig_20per_4_mcherry_TCV_mut.raw
8469		AT1G79530.1; AT1G13440.1; AT3G04120.1	Symbols: GAPCP-1 glyceraldehyde-3-phosphate dehydrogenase of plastid 1 chr1:29916232-29919088 REVERSE LENGTH=422 | Symbols: GAPC-2, GAPC2 glyceraldehyde-3-phosphate dehydrogenase C2 chr1:4608465-4610494 REVERSE LENGTH=338 | Symbols: GAPC, GAPC-1, GAPC1 glyceraldehyde-3-phosphate dehydrogenase C subunit 1 chr3:1081077-1083131 FORWARD LENGTH=338	00191; 00191; 00271				ü													TVDGPSMK	170.301	170.301	1	1.73299e+06	High		M7(Oxidation): 100	M7(Oxidation)	17	0	2	HCD	425.702	850.397	-0.268307	0	11.7473	-45	4760	20211117_E1_LC8_Clavel_Dagdas_GMI_ID529_onbead_dig_20per_4_mcherry_TCV_mut.raw
8470	ü	cont_P13645	Keratin, type I cytoskeletal 10 OS=Homo sapiens GN=KRT10 PE=1 SV=6	00286				ü													NHEEEMKDLR	358.621	358.621	1	1.16224e+08	High		M6(Oxidation): 100	M6(Oxidation)	85	1	3	HCD	439.535	1316.59	1.1112	4.69216	11.593	-45	4694	20211117_E1_LC8_Clavel_Dagdas_GMI_ID529_onbead_dig_20per_4_mcherry_TCV_mut.raw
8471	ü	cont_P13647	Keratin, type II cytoskeletal 5 OS=Homo sapiens GN=KRT5 PE=1 SV=3	00384				ü													HEISEMNR	220.64	220.64	1	4.28841e+07	High		M6(Oxidation): 100	M6(Oxidation)	46	0	2	HCD	516.232	1031.46	-0.554807	15.8947	11.5542	-60	4676	20211117_E1_LC8_Clavel_Dagdas_GMI_ID529_onbead_dig_20per_4_mcherry_TCV_mut.raw
8472	ü	cont_P13647	Keratin, type II cytoskeletal 5 OS=Homo sapiens GN=KRT5 PE=1 SV=3	00384				ü													HEISEMNR	245.765	245.765	1	4.12438e+07	High		M6(Oxidation): 100	M6(Oxidation)	41	0	2	HCD	516.232	1031.46	0.15561	6.13028	11.5451	-75	4672	20211117_E1_LC8_Clavel_Dagdas_GMI_ID529_onbead_dig_20per_4_mcherry_TCV_mut.raw
8473	ü	cont_P20930	Filaggrin OS=Homo sapiens GN=FLG PE=1 SV=3	00163				ü													GYSPTHR	169.117	169.117	1	2.58431e+06	High				14	0	2	HCD	409.201	817.395	-0.130234	30.9374	11.0444	-45	4464	20211117_E1_LC8_Clavel_Dagdas_GMI_ID529_onbead_dig_20per_4_mcherry_TCV_mut.raw
8474	ü	cont_Q9C075	Keratin, type I cytoskeletal 23 OS=Homo sapiens GN=KRT23 PE=1 SV=2	00031				ü													APTVHGGAGGAR	245.932	245.932	1	0	Unknown				60	0	2	HCD	525.775	1050.54	-0.580708	0	11.0279	-60	4457	20211117_E1_LC8_Clavel_Dagdas_GMI_ID529_onbead_dig_20per_4_mcherry_TCV_mut.raw
8475	ü	cont_Q9C075	Keratin, type I cytoskeletal 23 OS=Homo sapiens GN=KRT23 PE=1 SV=2	00031				ü													APTVHGGAGGAR	153.284	153.284	1	950601	High				50	0	3	HCD	350.853	1050.54	0.191681	1.40414	10.9982	-60	4444	20211117_E1_LC8_Clavel_Dagdas_GMI_ID529_onbead_dig_20per_4_mcherry_TCV_mut.raw
8476	ü	cont_Q8N1N4.2	Keratin, type II cytoskeletal 78	00199				ü													SKYEEEAHR	228.861	228.861	1	632610	High				60	1	2	HCD	574.77	1148.53	-0.164995	11.5917	10.9889	-45	4440	20211117_E1_LC8_Clavel_Dagdas_GMI_ID529_onbead_dig_20per_4_mcherry_TCV_mut.raw
8477	ü	cont_Q8N1N4.2	Keratin, type II cytoskeletal 78	00199				ü													SKYEEEAHR	240.817	240.817	1	1.61721e+06	High				52	1	3	HCD	383.516	1148.53	0.594286	10.5537	10.9686	-60	4431	20211117_E1_LC8_Clavel_Dagdas_GMI_ID529_onbead_dig_20per_4_mcherry_TCV_mut.raw
8478	ü	cont_Q8N1N4.2	Keratin, type II cytoskeletal 78	00199				ü													SKYEEEAHR	228.704	228.704	1	3.31628e+06	High				60	1	3	HCD	383.516	1148.53	-0.202331	0	10.9492	-75	4422	20211117_E1_LC8_Clavel_Dagdas_GMI_ID529_onbead_dig_20per_4_mcherry_TCV_mut.raw
8479	ü	cont_P13645	Keratin, type I cytoskeletal 10 OS=Homo sapiens GN=KRT10 PE=1 SV=6	00286				ü													NHEEEMKDLR	300.633	300.633	1	1.16224e+08	High		M6(Oxidation): 100	M6(Oxidation)	85	1	3	HCD	439.535	1316.59	1.06382	25.716	10.8337	-45	4376	20211117_E1_LC8_Clavel_Dagdas_GMI_ID529_onbead_dig_20per_4_mcherry_TCV_mut.raw
8480	ü	cont_P13647	Keratin, type II cytoskeletal 5 OS=Homo sapiens GN=KRT5 PE=1 SV=3	00384				ü													HEISEMNR	264.569	264.569	1	4.28841e+07	High		M6(Oxidation): 100	M6(Oxidation)	41	0	2	HCD	516.233	1031.46	0.414303	6.84099	10.7988	-60	4362	20211117_E1_LC8_Clavel_Dagdas_GMI_ID529_onbead_dig_20per_4_mcherry_TCV_mut.raw
8481	ü	cont_P13647	Keratin, type II cytoskeletal 5 OS=Homo sapiens GN=KRT5 PE=1 SV=3	00384				ü													HEISEMNR	300.159	300.159	1	4.12438e+07	High		M6(Oxidation): 100	M6(Oxidation)	33	0	2	HCD	516.232	1031.46	-0.0587769	0.742946	10.7791	-75	4353	20211117_E1_LC8_Clavel_Dagdas_GMI_ID529_onbead_dig_20per_4_mcherry_TCV_mut.raw
8482	ü	cont_P07477; cont_P00761; cont_P00760	Trypsin-1 OS=Homo sapiens GN=PRSS1 PE=1 SV=1 | Trypsin OS=Sus scrofa PE=1 SV=1 | Cationic trypsin OS=Bos_taurus PE=1 SV=3	00209; 00224; 00224				ü													NKPGVYTK	150.098	150.098	1	9.45483e+06	High				26	1	2	HCD	453.756	906.504	0.107514	0	10.5715	-60	4270	20211117_E1_LC8_Clavel_Dagdas_GMI_ID529_onbead_dig_20per_4_mcherry_TCV_mut.raw
8483	ü	cont_P04259; cont_P48668; cont_P02538	Keratin, type II cytoskeletal 6B OS=Homo sapiens GN=KRT6B PE=1 SV=5 | Keratin, type II cytoskeletal 6C OS=Homo sapiens GN=KRT6C PE=1 SV=3 | Keratin, type II cytoskeletal 6A OS=Homo sapiens GN=KRT6A PE=1 SV=3	00393; 00393; 00393				ü													SEIDHVKK	248.762	248.762	1	0	Unknown				33	1	2	HCD	478.264	955.52	-0.77193	0	10.5514	-45	4261	20211117_E1_LC8_Clavel_Dagdas_GMI_ID529_onbead_dig_20per_4_mcherry_TCV_mut.raw
8484	ü	cont_P13647	Keratin, type II cytoskeletal 5 OS=Homo sapiens GN=KRT5 PE=1 SV=3	00384				ü													HEISEMNR	194.42	194.42	1	0	Unknown		M6(Oxidation): 100	M6(Oxidation)	53	0	2	HCD	516.23	1031.45	-4.77521	0	10.2937	-45	4153	20211117_E1_LC8_Clavel_Dagdas_GMI_ID529_onbead_dig_20per_4_mcherry_TCV_mut.raw
8485	ü	cont_P13645	Keratin, type I cytoskeletal 10 OS=Homo sapiens GN=KRT10 PE=1 SV=6	00285				ü													KNHEEEMKDLR	265.494	265.494	1	0	Unknown		N2(Deamidated): 100; M7(Oxidation): 100	N2(Deamidated); M7(Oxidation)	135	2	3	HCD	482.562	1445.67	2.06363	26.9899	10.2227	-60	4121	20211117_E1_LC8_Clavel_Dagdas_GMI_ID529_onbead_dig_20per_4_mcherry_TCV_mut.raw
8486	ü	cont_Q8N1N4.2	Keratin, type II cytoskeletal 78	00199				ü													SKYEEEAHRR	207.702	207.702	1	0	Unknown				75	2	3	HCD	435.55	1304.64	0.745982	6.77467	10.0263	-60	4041	20211117_E1_LC8_Clavel_Dagdas_GMI_ID529_onbead_dig_20per_4_mcherry_TCV_mut.raw
8487	ü	cont_P13647	Keratin, type II cytoskeletal 5 OS=Homo sapiens GN=KRT5 PE=1 SV=3	00384				ü													HEISEMNR	267.829	267.829	1	4.28841e+07	High		M6(Oxidation): 100	M6(Oxidation)	41	0	2	HCD	516.232	1031.46	0.0869244	3.07123	10.0245	-60	4040	20211117_E1_LC8_Clavel_Dagdas_GMI_ID529_onbead_dig_20per_4_mcherry_TCV_mut.raw
8488	ü	cont_P13647	Keratin, type II cytoskeletal 5 OS=Homo sapiens GN=KRT5 PE=1 SV=3	00384				ü													HEISEMNR	218.318	218.318	1	4.12438e+07	High		M6(Oxidation): 100	M6(Oxidation)	41	0	2	HCD	516.233	1031.46	0.797434	30.0025	10.0084	-75	4033	20211117_E1_LC8_Clavel_Dagdas_GMI_ID529_onbead_dig_20per_4_mcherry_TCV_mut.raw
8489		AT2G21580.1	Symbols: Ribosomal protein S25 family protein chr2:9236629-9237510 FORWARD LENGTH=108	00006				ü													DKVPPPSSKPAK	215.517	215.517	1	2.41118e+06	High				37	2	3	HCD	417.575	1250.71	-0.127081	12.7193	9.75879	-60	3927	20211117_E1_LC8_Clavel_Dagdas_GMI_ID529_onbead_dig_20per_4_mcherry_TCV_mut.raw
8490	ü	cont_P13647	Keratin, type II cytoskeletal 5 OS=Homo sapiens GN=KRT5 PE=1 SV=3	00381				ü													NTKHEISEMNR	154.172	154.172	1	0	Unknown		M9(Oxidation): 100	M9(Oxidation)	90	1	2	HCD	687.825	1374.64	0.0982077	0	9.53852	-45	3834	20211117_E1_LC8_Clavel_Dagdas_GMI_ID529_onbead_dig_20per_4_mcherry_TCV_mut.raw
8491	ü	cont_P35908	Keratin, type II cytoskeletal 2 epidermal OS=Homo sapiens GN=KRT2 PE=1 SV=2	00431				ü													GEHALKDAR	283.535	283.535	1	5.80342e+06	High				36	1	2	HCD	498.764	996.522	-0.552091	26.1949	8.9735	-60	3600	20211117_E1_LC8_Clavel_Dagdas_GMI_ID529_onbead_dig_20per_4_mcherry_TCV_mut.raw
8492	ü	cont_P35908	Keratin, type II cytoskeletal 2 epidermal OS=Homo sapiens GN=KRT2 PE=1 SV=2	00431				ü													GEHALKDAR	172.4	172.4	1	6.22795e+06	High				45	1	2	HCD	498.764	996.52	-1.71558	71.9181	8.96272	-45	3595	20211117_E1_LC8_Clavel_Dagdas_GMI_ID529_onbead_dig_20per_4_mcherry_TCV_mut.raw
8493	ü	cont_P13645	Keratin, type I cytoskeletal 10 OS=Homo sapiens GN=KRT10 PE=1 SV=6	00285				ü													KNHEEEMKDLR	232.255	232.255	1	685024	Medium		M7(Oxidation): 100	M7(Oxidation)	129	2	2	HCD	722.846	1444.69	0.130432	0	8.9265	-45	3579	20211117_E1_LC8_Clavel_Dagdas_GMI_ID529_onbead_dig_20per_4_mcherry_TCV_mut.raw
8494	ü	cont_P13645	Keratin, type I cytoskeletal 10 OS=Homo sapiens GN=KRT10 PE=1 SV=6	00285				ü													KNHEEEMKDLR	162.626	162.626	1	819790	High		M7(Oxidation): 100	M7(Oxidation)	108	2	3	HCD	482.233	1444.69	0.644322	1.52641	7.24918	-60	2892	20211117_E1_LC8_Clavel_Dagdas_GMI_ID529_onbead_dig_20per_4_mcherry_TCV_mut.raw
8495	ü	cont_P13645	Keratin, type I cytoskeletal 10 OS=Homo sapiens GN=KRT10 PE=1 SV=6	00285				ü													KNHEEEMKDLR	169.855	169.855	1	819790	High		M7(Oxidation): 100	M7(Oxidation)	108	2	3	HCD	482.233	1444.69	0.636424	0	6.48722	-60	2581	20211117_E1_LC8_Clavel_Dagdas_GMI_ID529_onbead_dig_20per_4_mcherry_TCV_mut.raw
8496	ü	cont_P13645	Keratin, type I cytoskeletal 10 OS=Homo sapiens GN=KRT10 PE=1 SV=6	00285				ü													KNHEEEMKDLR	499.234	499.234	1	819790	High		M7(Oxidation): 100	M7(Oxidation)	108	2	3	HCD	482.233	1444.69	0.638092	8.9798	4.95648	-60	1920	20211117_E1_LC8_Clavel_Dagdas_GMI_ID529_onbead_dig_20per_4_mcherry_TCV_mut.raw
8497	ü	cont_P20930	Filaggrin OS=Homo sapiens GN=FLG PE=1 SV=3	00104				ü													HSHHDKHEDNKQEENK	269.429	269.429	1	2.7047e+07	High				123	2	5	HCD	403.185	2011.9	-0.03451	17.1486	4.82491	-45	1852	20211117_E1_LC8_Clavel_Dagdas_GMI_ID529_onbead_dig_20per_4_mcherry_TCV_mut.raw
8498	ü	cont_P20930	Filaggrin OS=Homo sapiens GN=FLG PE=1 SV=3	00104				ü													HSHHDKHEDNKQEENK	494.979	494.979	1	1.9347e+06	High				123	2	3	HCD	671.303	2011.9	-0.64238	0	4.80575	-75	1840	20211117_E1_LC8_Clavel_Dagdas_GMI_ID529_onbead_dig_20per_4_mcherry_TCV_mut.raw
8499	ü	cont_P20930	Filaggrin OS=Homo sapiens GN=FLG PE=1 SV=3	00104				ü													HSHHDKHEDNKQEENK	664.588	664.588	1	2.59124e+07	High				126	2	3	HCD	671.303	2011.89	-1.27806	0	4.79479	-60	1834	20211117_E1_LC8_Clavel_Dagdas_GMI_ID529_onbead_dig_20per_4_mcherry_TCV_mut.raw
8500	ü	cont_P20930	Filaggrin OS=Homo sapiens GN=FLG PE=1 SV=3	00104				ü													HSHHDKHEDNKQEENK	623.631	623.631	1	3.40824e+07	High				124	2	4	HCD	503.73	2011.9	0.0818585	2.04666	4.77198	-75	1821	20211117_E1_LC8_Clavel_Dagdas_GMI_ID529_onbead_dig_20per_4_mcherry_TCV_mut.raw
8501	ü	cont_P15636	Protease 1 OS=Achromobacter lyticus PE=1 SV=1	00435			ü														VFTSWTGGGAAASR	156.56	156.56	1	4.41161e+10	High				122	0	2	HCD	684.34	1367.67	1.43294	14.4649	124.068	-45	58007	20211117_E1_LC8_Clavel_Dagdas_GMI_ID529_onbead_dig_20per_3_mcherry_mock_mut.raw
8502	ü	cont_P15636	Protease 1 OS=Achromobacter lyticus PE=1 SV=1	00435			ü														VFTSWTGGGAAASR	161.204	161.204	1	4.41161e+10	High				122	0	2	HCD	684.341	1367.67	3.47425	14.6108	122.853	-45	57554	20211117_E1_LC8_Clavel_Dagdas_GMI_ID529_onbead_dig_20per_3_mcherry_mock_mut.raw
8503	ü	cont_P15636	Protease 1 OS=Achromobacter lyticus PE=1 SV=1	00435			ü														VFTSWTGGGAAASR	169.394	169.394	1	4.41161e+10	High				130	0	2	HCD	684.338	1367.67	-0.550694	0	122.092	-45	57258	20211117_E1_LC8_Clavel_Dagdas_GMI_ID529_onbead_dig_20per_3_mcherry_mock_mut.raw
8504		AT2G39730.1	Symbols: RCA rubisco activase chr2:16570951-16573345 REVERSE LENGTH=474	00325			ü														IKDEDIVTLVDQFPGQSIDFFGALR	382.204	382.204	1	0	Unknown				70	1	3	HCD	941.823	2823.45	-0.819732	0	121.669	-45	57056	20211117_E1_LC8_Clavel_Dagdas_GMI_ID529_onbead_dig_20per_3_mcherry_mock_mut.raw
8505		AT2G39730.1	Symbols: RCA rubisco activase chr2:16570951-16573345 REVERSE LENGTH=474	00325			ü														IKDEDIVTLVDQFPGQSIDFFGALR	357.171	357.171	1	0	Unknown				69	1	3	HCD	941.824	2823.46	-0.106527	0	121.65	-60	57048	20211117_E1_LC8_Clavel_Dagdas_GMI_ID529_onbead_dig_20per_3_mcherry_mock_mut.raw
8506	ü	cont_P15636	Protease 1 OS=Achromobacter lyticus PE=1 SV=1	00206			ü														GVSGSCNIDVVCPEGDGRR	272.038	272.038	1	8.60124e+08	High			C6(Methylthio); C12(Methylthio)	114	1	3	HCD	671.286	2011.84	-0.408509	10.4416	121.595	-60	57023	20211117_E1_LC8_Clavel_Dagdas_GMI_ID529_onbead_dig_20per_3_mcherry_mock_mut.raw
8507		p1010101010_x000D_; cont_P00029	mcherry<|>mCherry mCherry	00101			ü														VMNFEDGGVVTVTQDSSLQDGEFIYK	230.042	230.042	1	6.45293e+08	High				180	0	3	HCD	960.12	2878.34	-0.322046	0	121.413	-45	56948	20211117_E1_LC8_Clavel_Dagdas_GMI_ID529_onbead_dig_20per_3_mcherry_mock_mut.raw
8508		p1010101010_x000D_; cont_P00029	mcherry<|>mCherry mCherry	00080			ü														HPADIPDYLK	163.741	163.741	1	4.92985e+10	High				63	0	2	HCD	584.804	1168.6	0.380477	7.57736	121.38	-60	56936	20211117_E1_LC8_Clavel_Dagdas_GMI_ID529_onbead_dig_20per_3_mcherry_mock_mut.raw
8509	ü	cont_P15636	Protease 1 OS=Achromobacter lyticus PE=1 SV=1	00206			ü														GVSGSCNIDVVCPEGDGRR	223.109	223.109	1	5.00152e+08	High			C6(Methylthio); C12(Methylthio)	117	1	3	HCD	671.286	2011.84	-0.684708	0	121.321	-45	56912	20211117_E1_LC8_Clavel_Dagdas_GMI_ID529_onbead_dig_20per_3_mcherry_mock_mut.raw
8510	ü	cont_P15636	Protease 1 OS=Achromobacter lyticus PE=1 SV=1	00435			ü														VFTSWTGGGAAASR	194.585	194.585	1	4.41161e+10	High				115	0	2	HCD	684.338	1367.67	-0.382298	5.58246	121.184	-45	56855	20211117_E1_LC8_Clavel_Dagdas_GMI_ID529_onbead_dig_20per_3_mcherry_mock_mut.raw
8511	ü	cont_P15636	Protease 1 OS=Achromobacter lyticus PE=1 SV=1	00206			ü														GVSGSCNIDVVCPEGDGRR	363.825	363.825	1	8.60124e+08	High			C6(Methylthio); C12(Methylthio)	122	1	3	HCD	671.287	2011.85	0.0378917	5.32047	120.829	-60	56712	20211117_E1_LC8_Clavel_Dagdas_GMI_ID529_onbead_dig_20per_3_mcherry_mock_mut.raw
8512		p1010101010_x000D_; cont_P00029	mcherry<|>mCherry mCherry	00101			ü														VMNFEDGGVVTVTQDSSLQDGEFIYK	270.41	270.41	1	6.45293e+08	High				164	0	3	HCD	960.121	2878.35	1.32321	0	120.648	-45	56638	20211117_E1_LC8_Clavel_Dagdas_GMI_ID529_onbead_dig_20per_3_mcherry_mock_mut.raw
8513		p1010101010_x000D_; cont_P00029	mcherry<|>mCherry mCherry	00080			ü														HPADIPDYLK	152.548	152.548	1	4.92985e+10	High				67	0	2	HCD	584.804	1168.6	0.0582928	36.5455	120.605	-60	56620	20211117_E1_LC8_Clavel_Dagdas_GMI_ID529_onbead_dig_20per_3_mcherry_mock_mut.raw
8514	ü	cont_P15636	Protease 1 OS=Achromobacter lyticus PE=1 SV=1	00206			ü														GVSGSCNIDVVCPEGDGRR	294.161	294.161	1	5.00152e+08	High			C6(Methylthio); C12(Methylthio)	122	1	3	HCD	671.287	2011.85	0.216683	3.50267	120.553	-45	56599	20211117_E1_LC8_Clavel_Dagdas_GMI_ID529_onbead_dig_20per_3_mcherry_mock_mut.raw
8515	ü	cont_P15636	Protease 1 OS=Achromobacter lyticus PE=1 SV=1	00435			ü														VFTSWTGGGAAASR	223.342	223.342	1	4.41161e+10	High				118	0	2	HCD	684.339	1367.67	0.144484	9.42684	120.425	-45	56544	20211117_E1_LC8_Clavel_Dagdas_GMI_ID529_onbead_dig_20per_3_mcherry_mock_mut.raw
8516	ü	cont_P15636	Protease 1 OS=Achromobacter lyticus PE=1 SV=1	00206			ü														GVSGSCNIDVVCPEGDGRR	379.077	379.077	1	8.60124e+08	High			C6(Methylthio); C12(Methylthio)	122	1	3	HCD	671.287	2011.85	0.120172	14.8695	120.068	-60	56395	20211117_E1_LC8_Clavel_Dagdas_GMI_ID529_onbead_dig_20per_3_mcherry_mock_mut.raw
8517		p1010101010_x000D_; cont_P00029	mcherry<|>mCherry mCherry	00101			ü														VMNFEDGGVVTVTQDSSLQDGEFIYK	175.223	175.223	1	6.45293e+08	High				184	0	3	HCD	960.119	2878.34	-0.593786	0	119.894	-45	56319	20211117_E1_LC8_Clavel_Dagdas_GMI_ID529_onbead_dig_20per_3_mcherry_mock_mut.raw
8518		p1010101010_x000D_; cont_P00029	mcherry<|>mCherry mCherry	00080			ü														HPADIPDYLK	197.438	197.438	1	4.92985e+10	High				67	0	2	HCD	584.803	1168.6	-0.0548115	14.7318	119.847	-60	56299	20211117_E1_LC8_Clavel_Dagdas_GMI_ID529_onbead_dig_20per_3_mcherry_mock_mut.raw
8519	ü	cont_P15636	Protease 1 OS=Achromobacter lyticus PE=1 SV=1	00206			ü														GVSGSCNIDVVCPEGDGRR	394.094	394.094	1	5.00152e+08	High			C6(Methylthio); C12(Methylthio)	114	1	3	HCD	671.287	2011.85	-0.0650477	2.20739	119.786	-45	56272	20211117_E1_LC8_Clavel_Dagdas_GMI_ID529_onbead_dig_20per_3_mcherry_mock_mut.raw
8520		p1010101010_x000D_; cont_P00029	mcherry<|>mCherry mCherry	00101			ü														VMNFEDGGVVTVTQDSSLQDGEFIYK	172.255	172.255	1	1.09279e+09	High		M2(Oxidation): 100	M2(Oxidation)	224	0	3	HCD	965.444	2894.32	-8.22651	10.5729	119.747	-45	56254	20211117_E1_LC8_Clavel_Dagdas_GMI_ID529_onbead_dig_20per_3_mcherry_mock_mut.raw
8521	ü	cont_P15636	Protease 1 OS=Achromobacter lyticus PE=1 SV=1	00435			ü														VFTSWTGGGAAASR	239.133	239.133	1	4.41161e+10	High				121	0	2	HCD	684.339	1367.67	0.849911	3.5608	119.666	-45	56218	20211117_E1_LC8_Clavel_Dagdas_GMI_ID529_onbead_dig_20per_3_mcherry_mock_mut.raw
8522	ü	cont_P15636	Protease 1 OS=Achromobacter lyticus PE=1 SV=1	00206			ü														GVSGSCNIDVVCPEGDGRR	331.742	331.742	1	8.60124e+08	High			C6(Methylthio); C12(Methylthio)	117	1	3	HCD	671.286	2011.84	-0.525319	4.52941	119.312	-60	56068	20211117_E1_LC8_Clavel_Dagdas_GMI_ID529_onbead_dig_20per_3_mcherry_mock_mut.raw
8523		p1010101010_x000D_; cont_P00029	mcherry<|>mCherry mCherry	00101			ü														VMNFEDGGVVTVTQDSSLQDGEFIYK	285.668	285.668	1	6.45293e+08	High				184	0	3	HCD	960.119	2878.34	-0.665672	0	119.137	-45	55998	20211117_E1_LC8_Clavel_Dagdas_GMI_ID529_onbead_dig_20per_3_mcherry_mock_mut.raw
8524		p1010101010_x000D_; cont_P00029	mcherry<|>mCherry mCherry	00080			ü														HPADIPDYLK	232.034	232.034	1	4.92985e+10	High				67	0	2	HCD	584.804	1168.6	0.145819	7.90481	119.088	-60	55977	20211117_E1_LC8_Clavel_Dagdas_GMI_ID529_onbead_dig_20per_3_mcherry_mock_mut.raw
8525	ü	cont_P15636	Protease 1 OS=Achromobacter lyticus PE=1 SV=1	00206			ü														GVSGSCNIDVVCPEGDGRR	351.259	351.259	1	5.00152e+08	High			C6(Methylthio); C12(Methylthio)	117	1	3	HCD	671.286	2011.84	-0.801415	4.62061	119.029	-45	55953	20211117_E1_LC8_Clavel_Dagdas_GMI_ID529_onbead_dig_20per_3_mcherry_mock_mut.raw
8526	ü	cont_P15636	Protease 1 OS=Achromobacter lyticus PE=1 SV=1	00435			ü														VFTSWTGGGAAASR	308.676	308.676	1	4.41161e+10	High				115	0	2	HCD	684.338	1367.67	-0.497169	0	118.902	-45	55901	20211117_E1_LC8_Clavel_Dagdas_GMI_ID529_onbead_dig_20per_3_mcherry_mock_mut.raw
8527	ü	cont_P15636	Protease 1 OS=Achromobacter lyticus PE=1 SV=1	00206			ü														GVSGSCNIDVVCPEGDGRR	300.525	300.525	1	8.60124e+08	High			C6(Methylthio); C12(Methylthio)	114	1	3	HCD	671.286	2011.84	-0.442174	18.3663	118.554	-60	55755	20211117_E1_LC8_Clavel_Dagdas_GMI_ID529_onbead_dig_20per_3_mcherry_mock_mut.raw
8528		p1010101010_x000D_; cont_P00029	mcherry<|>mCherry mCherry	00080			ü														HPADIPDYLK	219.645	219.645	1	4.92985e+10	High				67	0	2	HCD	584.804	1168.6	0.242545	8.95563	118.323	-60	55658	20211117_E1_LC8_Clavel_Dagdas_GMI_ID529_onbead_dig_20per_3_mcherry_mock_mut.raw
8529	ü	cont_P15636	Protease 1 OS=Achromobacter lyticus PE=1 SV=1	00206			ü														GVSGSCNIDVVCPEGDGRR	273.169	273.169	1	5.00152e+08	High			C6(Methylthio); C12(Methylthio)	117	1	3	HCD	671.286	2011.84	-0.899908	0	118.268	-45	55633	20211117_E1_LC8_Clavel_Dagdas_GMI_ID529_onbead_dig_20per_3_mcherry_mock_mut.raw
8530	ü	cont_P15636	Protease 1 OS=Achromobacter lyticus PE=1 SV=1	00435			ü														VFTSWTGGGAAASR	234.453	234.453	1	4.41161e+10	High				121	0	2	HCD	684.339	1367.67	0.923518	5.16182	118.139	-45	55578	20211117_E1_LC8_Clavel_Dagdas_GMI_ID529_onbead_dig_20per_3_mcherry_mock_mut.raw
8531		p1010101010_x000D_; cont_P00029	mcherry<|>mCherry mCherry	00080			ü														HPADIPDYLK	305.351	305.351	1	4.92985e+10	High				59	0	2	HCD	584.803	1168.6	-0.70455	19.8126	117.554	-60	55333	20211117_E1_LC8_Clavel_Dagdas_GMI_ID529_onbead_dig_20per_3_mcherry_mock_mut.raw
8532	ü	cont_P15636	Protease 1 OS=Achromobacter lyticus PE=1 SV=1	00435			ü														VFTSWTGGGAAASR	247.006	247.006	1	4.41161e+10	High				121	0	2	HCD	684.338	1367.67	-1.76093	0	117.375	-45	55259	20211117_E1_LC8_Clavel_Dagdas_GMI_ID529_onbead_dig_20per_3_mcherry_mock_mut.raw
8533		p1010101010_x000D_; cont_P00029	mcherry<|>mCherry mCherry	00080			ü														HPADIPDYLK	253.177	253.177	1	4.92985e+10	High				67	0	2	HCD	584.803	1168.6	-0.18826	9.52082	116.79	-60	55006	20211117_E1_LC8_Clavel_Dagdas_GMI_ID529_onbead_dig_20per_3_mcherry_mock_mut.raw
8534	ü	cont_P15636	Protease 1 OS=Achromobacter lyticus PE=1 SV=1	00435			ü														VFTSWTGGGAAASR	230.95	230.95	1	4.41161e+10	High				121	0	2	HCD	684.339	1367.67	0.821548	0	116.602	-45	54929	20211117_E1_LC8_Clavel_Dagdas_GMI_ID529_onbead_dig_20per_3_mcherry_mock_mut.raw
8535		p1010101010_x000D_; cont_P00029	mcherry<|>mCherry mCherry	00080			ü														HPADIPDYLK	327.984	327.984	1	4.92985e+10	High				67	0	2	HCD	584.804	1168.6	0.224268	8.71491	116.032	-60	54684	20211117_E1_LC8_Clavel_Dagdas_GMI_ID529_onbead_dig_20per_3_mcherry_mock_mut.raw
8536	ü	cont_P15636	Protease 1 OS=Achromobacter lyticus PE=1 SV=1	00435			ü														VFTSWTGGGAAASR	223.868	223.868	1	4.41161e+10	High				118	0	2	HCD	684.339	1367.67	0.0131249	26.7681	115.844	-45	54606	20211117_E1_LC8_Clavel_Dagdas_GMI_ID529_onbead_dig_20per_3_mcherry_mock_mut.raw
8537		p1010101010_x000D_; cont_P00029	mcherry<|>mCherry mCherry	00080			ü														HPADIPDYLK	231.18	231.18	1	4.92985e+10	High				67	0	2	HCD	584.804	1168.6	0.324195	17.6553	115.277	-60	54376	20211117_E1_LC8_Clavel_Dagdas_GMI_ID529_onbead_dig_20per_3_mcherry_mock_mut.raw
8538	ü	cont_P15636	Protease 1 OS=Achromobacter lyticus PE=1 SV=1	00435			ü														VFTSWTGGGAAASR	198.496	198.496	1	4.41161e+10	High				120	0	2	HCD	684.339	1367.67	0.544253	0	115.084	-45	54294	20211117_E1_LC8_Clavel_Dagdas_GMI_ID529_onbead_dig_20per_3_mcherry_mock_mut.raw
8539		p1010101010_x000D_; cont_P00029	mcherry<|>mCherry mCherry	00080			ü														HPADIPDYLK	234.312	234.312	1	4.92985e+10	High				59	0	2	HCD	584.803	1168.6	-1.14233	21.0727	114.517	-60	54058	20211117_E1_LC8_Clavel_Dagdas_GMI_ID529_onbead_dig_20per_3_mcherry_mock_mut.raw
8540	ü	cont_P15636	Protease 1 OS=Achromobacter lyticus PE=1 SV=1	00435			ü														VFTSWTGGGAAASR	216.262	216.262	1	4.41161e+10	High				120	0	2	HCD	684.339	1367.67	0.451012	7.17905	114.327	-45	53972	20211117_E1_LC8_Clavel_Dagdas_GMI_ID529_onbead_dig_20per_3_mcherry_mock_mut.raw
8541		p1010101010_x000D_; cont_P00029	mcherry<|>mCherry mCherry	00080			ü														HPADIPDYLK	252.411	252.411	1	4.92985e+10	High				67	0	2	HCD	584.803	1168.6	-0.206085	12.5409	113.757	-60	53731	20211117_E1_LC8_Clavel_Dagdas_GMI_ID529_onbead_dig_20per_3_mcherry_mock_mut.raw
8542	ü	cont_P15636	Protease 1 OS=Achromobacter lyticus PE=1 SV=1	00435			ü														VFTSWTGGGAAASR	214.8	214.8	1	4.41161e+10	High				121	0	2	HCD	684.339	1367.67	0.714882	8.72262	113.568	-45	53651	20211117_E1_LC8_Clavel_Dagdas_GMI_ID529_onbead_dig_20per_3_mcherry_mock_mut.raw
8543		p1010101010_x000D_; cont_P00029	mcherry<|>mCherry mCherry	00080			ü														HPADIPDYLK	291.098	291.098	1	4.92985e+10	High				63	0	2	HCD	584.804	1168.6	0.625616	10.6495	113.002	-60	53421	20211117_E1_LC8_Clavel_Dagdas_GMI_ID529_onbead_dig_20per_3_mcherry_mock_mut.raw
8544	ü	cont_P15636	Protease 1 OS=Achromobacter lyticus PE=1 SV=1	00435			ü														VFTSWTGGGAAASR	247.212	247.212	1	4.41161e+10	High				115	0	2	HCD	684.339	1367.67	-0.00315979	14.322	112.813	-45	53345	20211117_E1_LC8_Clavel_Dagdas_GMI_ID529_onbead_dig_20per_3_mcherry_mock_mut.raw
8545		p1010101010_x000D_; cont_P00029	mcherry<|>mCherry mCherry	00080			ü														HPADIPDYLK	244.633	244.633	1	4.92985e+10	High				62	0	2	HCD	584.804	1168.6	1.03902	16.9283	112.247	-60	53107	20211117_E1_LC8_Clavel_Dagdas_GMI_ID529_onbead_dig_20per_3_mcherry_mock_mut.raw
8546	ü	cont_P15636	Protease 1 OS=Achromobacter lyticus PE=1 SV=1	00435			ü														VFTSWTGGGAAASR	185.404	185.404	1	4.41161e+10	High				118	0	2	HCD	684.34	1367.67	1.86651	10.7194	112.049	-45	53021	20211117_E1_LC8_Clavel_Dagdas_GMI_ID529_onbead_dig_20per_3_mcherry_mock_mut.raw
8547		p1010101010_x000D_; cont_P00029	mcherry<|>mCherry mCherry	00080			ü														HPADIPDYLK	269.397	269.397	1	4.92985e+10	High				67	0	2	HCD	584.804	1168.6	0.198168	10.3848	111.484	-60	52789	20211117_E1_LC8_Clavel_Dagdas_GMI_ID529_onbead_dig_20per_3_mcherry_mock_mut.raw
8548	ü	cont_P15636	Protease 1 OS=Achromobacter lyticus PE=1 SV=1	00435			ü														VFTSWTGGGAAASR	217.705	217.705	1	4.41161e+10	High				120	0	2	HCD	684.339	1367.67	0.522053	3.88237	111.278	-45	52700	20211117_E1_LC8_Clavel_Dagdas_GMI_ID529_onbead_dig_20per_3_mcherry_mock_mut.raw
8549		p1010101010_x000D_; cont_P00029	mcherry<|>mCherry mCherry	00080			ü														HPADIPDYLK	240.812	240.812	1	4.92985e+10	High				63	0	2	HCD	584.804	1168.6	0.505031	8.79642	110.73	-60	52475	20211117_E1_LC8_Clavel_Dagdas_GMI_ID529_onbead_dig_20per_3_mcherry_mock_mut.raw
8550	ü	cont_P15636	Protease 1 OS=Achromobacter lyticus PE=1 SV=1	00435			ü														VFTSWTGGGAAASR	208.688	208.688	1	4.41161e+10	High				115	0	2	HCD	684.339	1367.67	-0.288188	0	110.507	-45	52380	20211117_E1_LC8_Clavel_Dagdas_GMI_ID529_onbead_dig_20per_3_mcherry_mock_mut.raw
8551		p1010101010_x000D_; cont_P00029	mcherry<|>mCherry mCherry	00080			ü														HPADIPDYLK	243.921	243.921	1	4.92985e+10	High				63	0	2	HCD	584.804	1168.6	0.497291	9.18384	109.975	-60	52155	20211117_E1_LC8_Clavel_Dagdas_GMI_ID529_onbead_dig_20per_3_mcherry_mock_mut.raw
8552	ü	cont_P15636	Protease 1 OS=Achromobacter lyticus PE=1 SV=1	00435			ü														VFTSWTGGGAAASR	183.979	183.979	1	4.41161e+10	High				121	0	2	HCD	684.339	1367.67	0.238745	8.15169	109.732	-45	52060	20211117_E1_LC8_Clavel_Dagdas_GMI_ID529_onbead_dig_20per_3_mcherry_mock_mut.raw
8553		p1010101010_x000D_; cont_P00029	mcherry<|>mCherry mCherry	00080			ü														HPADIPDYLK	252.901	252.901	1	4.92985e+10	High				67	0	2	HCD	584.803	1168.6	-0.139316	11.929	109.211	-60	51845	20211117_E1_LC8_Clavel_Dagdas_GMI_ID529_onbead_dig_20per_3_mcherry_mock_mut.raw
8554	ü	cont_P15636	Protease 1 OS=Achromobacter lyticus PE=1 SV=1	00435			ü														VFTSWTGGGAAASR	198.609	198.609	1	4.41161e+10	High				115	0	2	HCD	684.339	1367.67	-0.218006	0	108.956	-45	51741	20211117_E1_LC8_Clavel_Dagdas_GMI_ID529_onbead_dig_20per_3_mcherry_mock_mut.raw
8555		p1010101010_x000D_; cont_P00029	mcherry<|>mCherry mCherry	00080			ü														HPADIPDYLK	283.063	283.063	1	4.92985e+10	High				59	0	2	HCD	584.803	1168.6	-0.568919	18.6816	108.441	-60	51514	20211117_E1_LC8_Clavel_Dagdas_GMI_ID529_onbead_dig_20per_3_mcherry_mock_mut.raw
8556	ü	cont_P15636	Protease 1 OS=Achromobacter lyticus PE=1 SV=1	00435			ü														VFTSWTGGGAAASR	214.622	214.622	1	4.41161e+10	High				121	0	2	HCD	684.339	1367.67	0.751773	7.36805	108.199	-45	51404	20211117_E1_LC8_Clavel_Dagdas_GMI_ID529_onbead_dig_20per_3_mcherry_mock_mut.raw
8557		p1010101010_x000D_; cont_P00029	mcherry<|>mCherry mCherry	00080			ü														HPADIPDYLK	272.413	272.413	1	4.92985e+10	High				63	0	2	HCD	584.804	1168.6	0.56657	9.13662	107.68	-60	51184	20211117_E1_LC8_Clavel_Dagdas_GMI_ID529_onbead_dig_20per_3_mcherry_mock_mut.raw
8558	ü	cont_P15636	Protease 1 OS=Achromobacter lyticus PE=1 SV=1	00435			ü														VFTSWTGGGAAASR	268.109	268.109	1	4.41161e+10	High				130	0	2	HCD	684.338	1367.67	-0.869143	13.6898	107.435	-45	51084	20211117_E1_LC8_Clavel_Dagdas_GMI_ID529_onbead_dig_20per_3_mcherry_mock_mut.raw
8559		p1010101010_x000D_; cont_P00029	mcherry<|>mCherry mCherry	00080			ü														HPADIPDYLK	277.811	277.811	1	4.92985e+10	High				67	0	2	HCD	584.803	1168.6	-0.0754163	14.6649	106.925	-60	50875	20211117_E1_LC8_Clavel_Dagdas_GMI_ID529_onbead_dig_20per_3_mcherry_mock_mut.raw
8560	ü	cont_P15636	Protease 1 OS=Achromobacter lyticus PE=1 SV=1	00435			ü														VFTSWTGGGAAASR	247.069	247.069	1	4.41161e+10	High				120	0	2	HCD	684.339	1367.67	0.543044	10.4119	106.664	-45	50765	20211117_E1_LC8_Clavel_Dagdas_GMI_ID529_onbead_dig_20per_3_mcherry_mock_mut.raw
8561		p1010101010_x000D_; cont_P00029	mcherry<|>mCherry mCherry	00080			ü														HPADIPDYLK	350.198	350.198	1	4.92985e+10	High				67	0	2	HCD	584.804	1168.6	0.325195	14.4654	106.158	-60	50550	20211117_E1_LC8_Clavel_Dagdas_GMI_ID529_onbead_dig_20per_3_mcherry_mock_mut.raw
8562		p1010101010_x000D_; cont_P00029	mcherry<|>mCherry mCherry	00101			ü														VMNFEDGGVVTVTQDSSLQDGEFIYK	195.657	195.657	1	6.45293e+08	High				176	0	3	HCD	960.12	2878.35	0.0851508	0	105.929	-45	50448	20211117_E1_LC8_Clavel_Dagdas_GMI_ID529_onbead_dig_20per_3_mcherry_mock_mut.raw
8563	ü	cont_P15636	Protease 1 OS=Achromobacter lyticus PE=1 SV=1	00435			ü														VFTSWTGGGAAASR	308.574	308.574	1	4.41161e+10	High				121	0	2	HCD	684.339	1367.67	0.703881	8.20954	105.902	-45	50436	20211117_E1_LC8_Clavel_Dagdas_GMI_ID529_onbead_dig_20per_3_mcherry_mock_mut.raw
8564		p1010101010_x000D_; cont_P00029	mcherry<|>mCherry mCherry	00080			ü														HPADIPDYLK	263.886	263.886	1	4.92985e+10	High				67	0	2	HCD	584.803	1168.6	-0.00613457	22.4296	105.387	-60	50212	20211117_E1_LC8_Clavel_Dagdas_GMI_ID529_onbead_dig_20per_3_mcherry_mock_mut.raw
8565	ü	cont_P15636	Protease 1 OS=Achromobacter lyticus PE=1 SV=1	00435			ü														VFTSWTGGGAAASR	219.146	219.146	1	4.41161e+10	High				115	0	2	HCD	684.339	1367.67	-0.296174	13.3166	105.148	-45	50113	20211117_E1_LC8_Clavel_Dagdas_GMI_ID529_onbead_dig_20per_3_mcherry_mock_mut.raw
8566		p1010101010_x000D_; cont_P00029	mcherry<|>mCherry mCherry	00101			ü														VMNFEDGGVVTVTQDSSLQDGEFIYK	166.624	166.624	1	3.86005e+06	High		M2(Oxidation): 100; N3(Deamidated): 100; Q14(Deamidated): 100	M2(Oxidation); N3(Deamidated); Q14(Deamidated)	244	0	3	HCD	966.11	2896.32	2.72283	0	104.665	-45	49913	20211117_E1_LC8_Clavel_Dagdas_GMI_ID529_onbead_dig_20per_3_mcherry_mock_mut.raw
8567		p1010101010_x000D_; cont_P00029	mcherry<|>mCherry mCherry	00080			ü														HPADIPDYLK	330.356	330.356	1	4.92985e+10	High				67	0	2	HCD	584.804	1168.6	0.0790555	38.9278	104.62	-60	49894	20211117_E1_LC8_Clavel_Dagdas_GMI_ID529_onbead_dig_20per_3_mcherry_mock_mut.raw
8568		p1010101010_x000D_; cont_P00029	mcherry<|>mCherry mCherry	00101			ü														VMNFEDGGVVTVTQDSSLQDGEFIYK	209.745	209.745	1	6.45293e+08	High				167	0	3	HCD	960.121	2878.35	1.00177	0	104.392	-45	49794	20211117_E1_LC8_Clavel_Dagdas_GMI_ID529_onbead_dig_20per_3_mcherry_mock_mut.raw
8569	ü	cont_P15636	Protease 1 OS=Achromobacter lyticus PE=1 SV=1	00435			ü														VFTSWTGGGAAASR	271.496	271.496	1	4.41161e+10	High				130	0	2	HCD	684.338	1367.67	-0.850495	20.4805	104.39	-45	49793	20211117_E1_LC8_Clavel_Dagdas_GMI_ID529_onbead_dig_20per_3_mcherry_mock_mut.raw
8570		p1010101010_x000D_; cont_P00029	mcherry<|>mCherry mCherry	00080			ü														HPADIPDYLK	286.687	286.687	1	4.92985e+10	High				67	0	2	HCD	584.804	1168.6	0.0603896	26.5692	103.861	-60	49567	20211117_E1_LC8_Clavel_Dagdas_GMI_ID529_onbead_dig_20per_3_mcherry_mock_mut.raw
8571		p1010101010_x000D_; cont_P00029	mcherry<|>mCherry mCherry	00101			ü														VMNFEDGGVVTVTQDSSLQDGEFIYK	208.46	208.46	1	3.82374e+07	High		N3(Deamidated): 100	N3(Deamidated)	178	0	3	HCD	960.451	2879.34	3.26908	0	103.629	-45	49464	20211117_E1_LC8_Clavel_Dagdas_GMI_ID529_onbead_dig_20per_3_mcherry_mock_mut.raw
8572	ü	cont_P15636	Protease 1 OS=Achromobacter lyticus PE=1 SV=1	00435			ü														VFTSWTGGGAAASR	285.043	285.043	1	4.41161e+10	High				115	0	2	HCD	684.338	1367.67	-0.422916	15.7227	103.627	-45	49463	20211117_E1_LC8_Clavel_Dagdas_GMI_ID529_onbead_dig_20per_3_mcherry_mock_mut.raw
8573		AT5G08370.1	Symbols: AtAGAL2, AGAL2 alpha-galactosidase 2 chr5:2691116-2693441 REVERSE LENGTH=396	00078			ü														YINIDDCWGELK	287.117	287.117	1	1.68676e+06	High			C7(Methylthio)	91	0	2	HCD	757.836	1514.66	-0.494666	0	103.107	-45	49239	20211117_E1_LC8_Clavel_Dagdas_GMI_ID529_onbead_dig_20per_3_mcherry_mock_mut.raw
8574		p1010101010_x000D_; cont_P00029	mcherry<|>mCherry mCherry	00080			ü														HPADIPDYLK	276.069	276.069	1	4.92985e+10	High				63	0	2	HCD	584.804	1168.6	0.459742	16.7279	103.086	-60	49230	20211117_E1_LC8_Clavel_Dagdas_GMI_ID529_onbead_dig_20per_3_mcherry_mock_mut.raw
8575	ü	cont_P15636	Protease 1 OS=Achromobacter lyticus PE=1 SV=1	00435			ü														VFTSWTGGGAAASR	226.47	226.47	1	4.41161e+10	High				110	0	2	HCD	684.338	1367.67	-0.976653	13.2523	102.852	-45	49123	20211117_E1_LC8_Clavel_Dagdas_GMI_ID529_onbead_dig_20per_3_mcherry_mock_mut.raw
8576		p1010101010_x000D_; cont_P00029	mcherry<|>mCherry mCherry	00101			ü														VMNFEDGGVVTVTQDSSLQDGEFIYK	251.881	251.881	1	6.45293e+08	High				154	0	3	HCD	960.123	2878.35	2.93692	0	102.85	-45	49122	20211117_E1_LC8_Clavel_Dagdas_GMI_ID529_onbead_dig_20per_3_mcherry_mock_mut.raw
8577		p1010101010_x000D_; cont_P00029	mcherry<|>mCherry mCherry	00080			ü														HPADIPDYLK	300.387	300.387	1	4.92985e+10	High				67	0	2	HCD	584.804	1168.6	0.129262	19.8809	102.31	-60	48883	20211117_E1_LC8_Clavel_Dagdas_GMI_ID529_onbead_dig_20per_3_mcherry_mock_mut.raw
8578	ü	cont_P15636	Protease 1 OS=Achromobacter lyticus PE=1 SV=1	00206			ü														GVSGSCNIDVVCPEGDGRR	183.559	183.559	1	8.60124e+08	High			C6(Methylthio); C12(Methylthio)	114	1	3	HCD	671.286	2011.84	-0.392486	44.6926	102.144	-60	48808	20211117_E1_LC8_Clavel_Dagdas_GMI_ID529_onbead_dig_20per_3_mcherry_mock_mut.raw
8579	ü	cont_P15636	Protease 1 OS=Achromobacter lyticus PE=1 SV=1	00435			ü														VFTSWTGGGAAASR	243.197	243.197	1	4.41161e+10	High				115	0	2	HCD	684.339	1367.67	-0.18972	45.5798	102.079	-45	48779	20211117_E1_LC8_Clavel_Dagdas_GMI_ID529_onbead_dig_20per_3_mcherry_mock_mut.raw
8580	ü	cont_P04259; cont_P48668; cont_P35908; cont_P13647; cont_P02538	Keratin, type II cytoskeletal 6B OS=Homo sapiens GN=KRT6B PE=1 SV=5 | Keratin, type II cytoskeletal 6C OS=Homo sapiens GN=KRT6C PE=1 SV=3 | Keratin, type II cytoskeletal 2 epidermal OS=Homo sapiens GN=KRT2 PE=1 SV=2 | Keratin, type II cytoskeletal 5 OS=Homo sapiens GN=KRT5 PE=1 SV=3 | Keratin, type II cytoskeletal 6A OS=Homo sapiens GN=KRT6A PE=1 SV=3	00332; 00342; 00327; 00327; 00327			ü														NLDLDSIIAEVK	260.583	260.583	1	2.18535e+07	High				60	0	2	HCD	665.366	1329.72	-1.16796	0	101.655	-45	48597	20211117_E1_LC8_Clavel_Dagdas_GMI_ID529_onbead_dig_20per_3_mcherry_mock_mut.raw
8581		p1010101010_x000D_; cont_P00029	mcherry<|>mCherry mCherry	00080			ü														HPADIPDYLK	251.772	251.772	1	4.92985e+10	High				63	0	2	HCD	584.804	1168.6	0.532713	20.3767	101.549	-60	48549	20211117_E1_LC8_Clavel_Dagdas_GMI_ID529_onbead_dig_20per_3_mcherry_mock_mut.raw
8582		p1010101010_x000D_; cont_P00029	mcherry<|>mCherry mCherry	00101			ü														VMNFEDGGVVTVTQDSSLQDGEFIYK	179.803	179.803	1	4.73969e+06	High		N3(Deamidated): 100	N3(Deamidated)	166	0	3	HCD	960.448	2879.33	0.23353	0	101.41	-60	48489	20211117_E1_LC8_Clavel_Dagdas_GMI_ID529_onbead_dig_20per_3_mcherry_mock_mut.raw
8583	ü	cont_P15636	Protease 1 OS=Achromobacter lyticus PE=1 SV=1	00206			ü														GVSGSCNIDVVCPEGDGRR	179.113	179.113	1	8.60124e+08	High			C6(Methylthio); C12(Methylthio)	122	1	3	HCD	671.287	2011.85	1.1408	61.4803	101.379	-60	48475	20211117_E1_LC8_Clavel_Dagdas_GMI_ID529_onbead_dig_20per_3_mcherry_mock_mut.raw
8584	ü	cont_P15636	Protease 1 OS=Achromobacter lyticus PE=1 SV=1	00435			ü														VFTSWTGGGAAASR	224.584	224.584	1	4.41161e+10	High				118	0	2	HCD	684.337	1367.67	-1.89917	87.6157	101.31	-45	48445	20211117_E1_LC8_Clavel_Dagdas_GMI_ID529_onbead_dig_20per_3_mcherry_mock_mut.raw
8585		p1010101010_x000D_; cont_P00029	mcherry<|>mCherry mCherry	00101			ü														VMNFEDGGVVTVTQDSSLQDGEFIYK	302.779	302.779	1	3.82374e+07	High		N3(Deamidated): 100	N3(Deamidated)	182	0	3	HCD	960.451	2879.34	3.47526	0	101.308	-45	48444	20211117_E1_LC8_Clavel_Dagdas_GMI_ID529_onbead_dig_20per_3_mcherry_mock_mut.raw
8586	ü	cont_P04259; cont_P48668; cont_P35908; cont_P13647; cont_P02538	Keratin, type II cytoskeletal 6B OS=Homo sapiens GN=KRT6B PE=1 SV=5 | Keratin, type II cytoskeletal 6C OS=Homo sapiens GN=KRT6C PE=1 SV=3 | Keratin, type II cytoskeletal 2 epidermal OS=Homo sapiens GN=KRT2 PE=1 SV=2 | Keratin, type II cytoskeletal 5 OS=Homo sapiens GN=KRT5 PE=1 SV=3 | Keratin, type II cytoskeletal 6A OS=Homo sapiens GN=KRT6A PE=1 SV=3	00332; 00342; 00327; 00327; 00327			ü														NLDLDSIIAEVK	205.539	205.539	1	926779	High				52	0	3	HCD	443.914	1329.73	0.579524	5.32556	101.043	-45	48334	20211117_E1_LC8_Clavel_Dagdas_GMI_ID529_onbead_dig_20per_3_mcherry_mock_mut.raw
8587	ü	cont_P04264	Keratin, type II cytoskeletal 1 OS=Homo sapiens GN=KRT1 PE=1 SV=6	00344			ü														SLDLDSIIAEVK	182.485	182.485	1	2.53855e+06	High				47	0	3	HCD	434.909	1302.71	-1.41332	49.7184	100.939	-45	48287	20211117_E1_LC8_Clavel_Dagdas_GMI_ID529_onbead_dig_20per_3_mcherry_mock_mut.raw
8588	ü	cont_P04259; cont_P48668; cont_P35908; cont_P13647; cont_P02538	Keratin, type II cytoskeletal 6B OS=Homo sapiens GN=KRT6B PE=1 SV=5 | Keratin, type II cytoskeletal 6C OS=Homo sapiens GN=KRT6C PE=1 SV=3 | Keratin, type II cytoskeletal 2 epidermal OS=Homo sapiens GN=KRT2 PE=1 SV=2 | Keratin, type II cytoskeletal 5 OS=Homo sapiens GN=KRT5 PE=1 SV=3 | Keratin, type II cytoskeletal 6A OS=Homo sapiens GN=KRT6A PE=1 SV=3	00332; 00342; 00327; 00327; 00327			ü														NLDLDSIIAEVK	238.339	238.339	1	2.18535e+07	High				52	0	2	HCD	665.367	1329.73	0.196956	35.8676	100.873	-45	48257	20211117_E1_LC8_Clavel_Dagdas_GMI_ID529_onbead_dig_20per_3_mcherry_mock_mut.raw
8589		p1010101010_x000D_; cont_P00029	mcherry<|>mCherry mCherry	00080			ü														HPADIPDYLK	373.26	373.26	1	4.92985e+10	High				63	0	2	HCD	584.804	1168.6	0.416737	9.81986	100.788	-60	48218	20211117_E1_LC8_Clavel_Dagdas_GMI_ID529_onbead_dig_20per_3_mcherry_mock_mut.raw
8590	ü	cont_P00761	Trypsin OS=Sus scrofa PE=1 SV=1	00078			ü														IITHPNFNGNTLDNDIMLIK	199.041	199.041	1	4.4352e+08	High		N8(Deamidated): 99.7	N8(Deamidated)	143	0	3	HCD	762.062	2284.17	3.3402	0	100.583	-60	48126	20211117_E1_LC8_Clavel_Dagdas_GMI_ID529_onbead_dig_20per_3_mcherry_mock_mut.raw
8591		p1010101010_x000D_; cont_P00029	mcherry<|>mCherry mCherry	00131				ü													GTNFPSDGPVMQK	254.682	254.682	1	1.72399e+08	High		M11(Oxidation): 100	M11(Oxidation)	72	0	2	HCD	697.323	1393.64	-2.50202	0	42.796	-60	20423	20211117_E1_LC8_Clavel_Dagdas_GMI_ID529_onbead_dig_20per_4_mcherry_TCV_mut.raw
8592	ü	cont_P08779	Keratin, type I cytoskeletal 16 OS=Homo sapiens GN=KRT16 PE=1 SV=4	00254				ü													NHEEEMLALR	280.736	280.736	1	2.65378e+06	High				81	0	3	HCD	414.536	1241.59	0.465542	0	42.7941	-60	20422	20211117_E1_LC8_Clavel_Dagdas_GMI_ID529_onbead_dig_20per_4_mcherry_TCV_mut.raw
8593		p1010101010_x000D_; cont_P00029	mcherry<|>mCherry mCherry	00131				ü													GTNFPSDGPVMQK	545.057	545.057	1	7.1783e+08	High		M11(Oxidation): 100	M11(Oxidation)	70	0	3	HCD	465.219	1393.64	0.29124	12.9508	42.7903	-60	20420	20211117_E1_LC8_Clavel_Dagdas_GMI_ID529_onbead_dig_20per_4_mcherry_TCV_mut.raw
8594	ü	cont_P35908	Keratin, type II cytoskeletal 2 epidermal OS=Homo sapiens GN=KRT2 PE=1 SV=2	00062				ü													SLVGLGGTK	215.163	215.163	1	4.53414e+09	High	X			24	0	2	HCD	416.25	831.493	-0.121026	10.4328	42.7885	-60	20419	20211117_E1_LC8_Clavel_Dagdas_GMI_ID529_onbead_dig_20per_4_mcherry_TCV_mut.raw
8595	ü	cont_P08779; cont_P02533	Keratin, type I cytoskeletal 16 OS=Homo sapiens GN=KRT16 PE=1 SV=4 | Keratin, type I cytoskeletal 14 OS=Homo sapiens GN=KRT14 PE=1 SV=4	00353; 00355				ü													ASLENSLEETK	303.529	303.529	1	6.95938e+08	High				78	0	2	HCD	610.804	1220.6	0.462858	0	42.7768	-45	20413	20211117_E1_LC8_Clavel_Dagdas_GMI_ID529_onbead_dig_20per_4_mcherry_TCV_mut.raw
8596		p1010101010_x000D_; cont_P00029	mcherry<|>mCherry mCherry	00226				ü													HSTGGMDELYK	346.928	346.928	1	6.5875e+09	High				46	0	2	HCD	619.276	1237.54	-6.25631	0	42.7633	-75	20406	20211117_E1_LC8_Clavel_Dagdas_GMI_ID529_onbead_dig_20per_4_mcherry_TCV_mut.raw
8597		p1010101010_x000D_; cont_P00029	mcherry<|>mCherry mCherry	00155				ü													MYPEDGALK	208.728	208.728	1	1.46286e+10	High				57	0	2	HCD	512.244	1023.48	-0.805592	0	42.7615	-75	20405	20211117_E1_LC8_Clavel_Dagdas_GMI_ID529_onbead_dig_20per_4_mcherry_TCV_mut.raw
8598		AT5G49910.1; AT4G24280.1	Symbols: CPHSC70-2EAT SHOCK PROTEIN 70-2, HSC70-7, cpHsc70-2 chloroplast heat shock protein 70-2 chr5:20303470-20306295 FORWARD LENGTH=718 | Symbols: cpHsc70-1 chloroplast heat shock protein 70-1 chr4:12590094-12593437 FORWARD LENGTH=718	00567; 00567				ü													KQDITITGASTLPK	173.73	173.73	1	1.20675e+06	High				27	1	3	HCD	491.616	1472.83	0.157063	0	42.7382	-45	20393	20211117_E1_LC8_Clavel_Dagdas_GMI_ID529_onbead_dig_20per_4_mcherry_TCV_mut.raw
8599		p1010101010_x000D_; cont_P00029	mcherry<|>mCherry mCherry	00002				ü													VSKGEEDNMAIIK	186.313	186.313	1	2.45217e+06	High		N8(Deamidated): 100	N8(Deamidated)	99	1	3	HCD	478.909	1434.71	-1.28117	60.1503	42.7246	-75	20386	20211117_E1_LC8_Clavel_Dagdas_GMI_ID529_onbead_dig_20per_4_mcherry_TCV_mut.raw
8600	ü	cont_P08779; cont_P13645; cont_P02533; cont_Q04695; cont_P35527	Keratin, type I cytoskeletal 16 OS=Homo sapiens GN=KRT16 PE=1 SV=4 | Keratin, type I cytoskeletal 10 OS=Homo sapiens GN=KRT10 PE=1 SV=6 | Keratin, type I cytoskeletal 14 OS=Homo sapiens GN=KRT14 PE=1 SV=4 | Keratin, type I cytoskeletal 17 OS=Homo sapiens GN=KRT17 PE=1 SV=2 | Keratin, type I cytoskeletal 9 OS=Homo sapiens GN=KRT9 PE=1 SV=3	00095; 00126; 00157; 00164; 00128				ü													LASYLDK	161.742	161.742	1	2.65309e+09	High				12	0	2	HCD	405.224	809.441	0.438613	41.3288	42.7113	-60	20379	20211117_E1_LC8_Clavel_Dagdas_GMI_ID529_onbead_dig_20per_4_mcherry_TCV_mut.raw
8601	ü	cont_P08779; cont_P13645; cont_P13646.4; cont_P02533; cont_Q04695; cont_P02534	Keratin, type I cytoskeletal 16 OS=Homo sapiens GN=KRT16 PE=1 SV=4 | Keratin, type I cytoskeletal 10 OS=Homo sapiens GN=KRT10 PE=1 SV=6 | Keratin, type I cytoskeletal 13 | Keratin, type I cytoskeletal 14 OS=Homo sapiens GN=KRT14 PE=1 SV=4 | Keratin, type I cytoskeletal 17 OS=Homo sapiens GN=KRT17 PE=1 SV=2 | Keratin, type I microfibrillar 48 kDa, component 8C-1 OS=Ovis aries PE=1 SV=2	00135; 00164; 00195; 00197; 00229; 00185				ü													LAADDFR	188.357	188.357	1	9.31536e+09	High				20	0	2	HCD	404.203	807.398	-1.55963	30.414	42.7093	-60	20378	20211117_E1_LC8_Clavel_Dagdas_GMI_ID529_onbead_dig_20per_4_mcherry_TCV_mut.raw
8602		p1010101010_x000D_; cont_P00029	mcherry<|>mCherry mCherry	00005				ü													GEEDNMAIIK	341.978	341.978	1	1.12859e+10	High		M6(Oxidation): 100	M6(Oxidation)	54	0	2	HCD	568.268	1135.53	-0.607697	13.8908	42.7075	-60	20377	20211117_E1_LC8_Clavel_Dagdas_GMI_ID529_onbead_dig_20per_4_mcherry_TCV_mut.raw
8603	ü	cont_P08779; cont_P13645; cont_P13646.4; cont_P02533; cont_Q04695; cont_P02534	Keratin, type I cytoskeletal 16 OS=Homo sapiens GN=KRT16 PE=1 SV=4 | Keratin, type I cytoskeletal 10 OS=Homo sapiens GN=KRT10 PE=1 SV=6 | Keratin, type I cytoskeletal 13 | Keratin, type I cytoskeletal 14 OS=Homo sapiens GN=KRT14 PE=1 SV=4 | Keratin, type I cytoskeletal 17 OS=Homo sapiens GN=KRT17 PE=1 SV=2 | Keratin, type I microfibrillar 48 kDa, component 8C-1 OS=Ovis aries PE=1 SV=2	00135; 00164; 00195; 00197; 00229; 00185				ü													LAADDFR	187.701	187.701	1	3.12193e+09	High				16	0	2	HCD	404.204	807.4	0.707894	12.8983	42.6939	-45	20370	20211117_E1_LC8_Clavel_Dagdas_GMI_ID529_onbead_dig_20per_4_mcherry_TCV_mut.raw
8604		p1010101010_x000D_; cont_P00029	mcherry<|>mCherry mCherry	00131				ü													GTNFPSDGPVMQK	498.437	498.437	1	1.63603e+10	High		M11(Oxidation): 100	M11(Oxidation)	71	0	2	HCD	697.325	1393.64	0.736919	0.407104	42.692	-45	20369	20211117_E1_LC8_Clavel_Dagdas_GMI_ID529_onbead_dig_20per_4_mcherry_TCV_mut.raw
8605		p1010101010_x000D_; cont_P00029	mcherry<|>mCherry mCherry	00226				ü													HSTGGMDELYK	326.753	326.753	1	8.16814e+09	High		M6(Oxidation): 100	M6(Oxidation)	46	0	2	HCD	627.276	1253.54	-1.75092	0	42.68	-60	20363	20211117_E1_LC8_Clavel_Dagdas_GMI_ID529_onbead_dig_20per_4_mcherry_TCV_mut.raw
8606	ü	cont_P13645; cont_P13646.4	Keratin, type I cytoskeletal 10 OS=Homo sapiens GN=KRT10 PE=1 SV=6 | Keratin, type I cytoskeletal 13	00246; 00202				ü													QSVEADINGLRR	214.823	214.823	1	4.99072e+08	High		N8(Deamidated): 100	N8(Deamidated)	58	1	3	HCD	453.572	1358.7	-0.735417	11.3751	42.6744	-60	20360	20211117_E1_LC8_Clavel_Dagdas_GMI_ID529_onbead_dig_20per_4_mcherry_TCV_mut.raw
8607	ü	cont_P13645	Keratin, type I cytoskeletal 10 OS=Homo sapiens GN=KRT10 PE=1 SV=6	00363				ü													SEITELR	167.83	167.83	1	4.87293e+09	High				48	0	2	HCD	424.23	847.452	-0.188227	0	42.6343	-60	20340	20211117_E1_LC8_Clavel_Dagdas_GMI_ID529_onbead_dig_20per_4_mcherry_TCV_mut.raw
8608		p1010101010_x000D_; cont_P00029	mcherry<|>mCherry mCherry	00005				ü													GEEDNMAIIK	366.821	366.821	1	1.82225e+10	High		M6(Oxidation): 100	M6(Oxidation)	65	0	2	HCD	568.269	1135.53	0.573049	0	42.617	-45	20331	20211117_E1_LC8_Clavel_Dagdas_GMI_ID529_onbead_dig_20per_4_mcherry_TCV_mut.raw
8609	ü	cont_P04264	Keratin, type II cytoskeletal 1 OS=Homo sapiens GN=KRT1 PE=1 SV=6	00066				ü													SLVNLGGSK	162.269	162.269	1	7.97559e+08	High	X			37	0	2	HCD	437.753	874.499	-0.137928	0	42.6128	-75	20329	20211117_E1_LC8_Clavel_Dagdas_GMI_ID529_onbead_dig_20per_4_mcherry_TCV_mut.raw
8610	ü	cont_P08779; cont_P13645; cont_Q7Z3Y8; cont_P02533	Keratin, type I cytoskeletal 16 OS=Homo sapiens GN=KRT16 PE=1 SV=4 | Keratin, type I cytoskeletal 10 OS=Homo sapiens GN=KRT10 PE=1 SV=6 | Keratin, type I cytoskeletal 27 OS=Homo sapiens GN=KRT27 PE=1 SV=2 | Keratin, type I cytoskeletal 14 OS=Homo sapiens GN=KRT14 PE=1 SV=4	00119; 00148; 00086; 00117				ü													VTMQNLNDR	242.32	242.32	1	2.5381e+06	High		N5(Deamidated): 99.89; N7(Deamidated): 100	N5(Deamidated); N7(Deamidated)	58	0	2	HCD	546.752	1092.5	-1.17224	26.7236	42.5994	-60	20322	20211117_E1_LC8_Clavel_Dagdas_GMI_ID529_onbead_dig_20per_4_mcherry_TCV_mut.raw
8611	ü	cont_P15636	Protease 1 OS=Achromobacter lyticus PE=1 SV=1	00287				ü													APNTPASGANGDGSMSQTQSGSTVK	374.939	374.939	1	3.77629e+09	High		N10(Deamidated): 100	N10(Deamidated)	188	0	3	HCD	784.352	2351.04	0.0304538	0	42.584	-45	20314	20211117_E1_LC8_Clavel_Dagdas_GMI_ID529_onbead_dig_20per_4_mcherry_TCV_mut.raw
8612	ü	cont_P08779; cont_P13645; cont_Q7Z3Y8; cont_P02533	Keratin, type I cytoskeletal 16 OS=Homo sapiens GN=KRT16 PE=1 SV=4 | Keratin, type I cytoskeletal 10 OS=Homo sapiens GN=KRT10 PE=1 SV=6 | Keratin, type I cytoskeletal 27 OS=Homo sapiens GN=KRT27 PE=1 SV=2 | Keratin, type I cytoskeletal 14 OS=Homo sapiens GN=KRT14 PE=1 SV=4	00086; 00148; 00119; 00117				ü													VTMQNLNDR	166.962	166.962	1	7.27766e+07	High		N7(Deamidated): 100	N7(Deamidated)	54	0	2	HCD	546.261	1091.51	-0.383527	83.941	42.5495	-45	20297	20211117_E1_LC8_Clavel_Dagdas_GMI_ID529_onbead_dig_20per_4_mcherry_TCV_mut.raw
8613	ü	cont_P13645	Keratin, type I cytoskeletal 10 OS=Homo sapiens GN=KRT10 PE=1 SV=6	00236				ü													LKYENEVALR	254.831	254.831	1	6.70435e+06	High		N5(Deamidated): 100	N5(Deamidated)	64	1	2	HCD	618.336	1235.66	1.38866	31.5484	42.5171	-45	20281	20211117_E1_LC8_Clavel_Dagdas_GMI_ID529_onbead_dig_20per_4_mcherry_TCV_mut.raw
8614	ü	cont_P13645	Keratin, type I cytoskeletal 10 OS=Homo sapiens GN=KRT10 PE=1 SV=6	00236				ü													LKYENEVALR	320.368	320.368	1	1.51437e+07	High		N5(Deamidated): 100	N5(Deamidated)	62	1	2	HCD	618.336	1235.66	0.795406	0	42.4906	-60	20268	20211117_E1_LC8_Clavel_Dagdas_GMI_ID529_onbead_dig_20per_4_mcherry_TCV_mut.raw
8615		p1010101010_x000D_; cont_P00029	mcherry<|>mCherry mCherry	00145				ü													TMGWEASSER	277.922	277.922	1	1.77242e+10	High		M2(Oxidation): 100	M2(Oxidation)	35	0	2	HCD	585.247	1169.49	-1.7589	29.7137	42.4864	-60	20265	20211117_E1_LC8_Clavel_Dagdas_GMI_ID529_onbead_dig_20per_4_mcherry_TCV_mut.raw
8616		AT3G52590.1_x000D_; AT2G36170.1	Symbols: UBQ1, EMB2167, ERD16, HAP4 ubiquitin extension protein 1 chr3:19505668-19506681 FORWARD LENGTH=128<|>Symbols: Ubiquitin supergroup;Ribosomal protein L40e chr2:15172153-15173046 FORWARD LENGTH=128	00055				ü													TLADYNIQK	217.974	217.974	1	1.51604e+07	High				47	0	2	HCD	533.284	1065.56	3.1588	0	42.4729	-45	20258	20211117_E1_LC8_Clavel_Dagdas_GMI_ID529_onbead_dig_20per_4_mcherry_TCV_mut.raw
8617		p1010101010_x000D_; cont_P00029	mcherry<|>mCherry mCherry	00002				ü													VSKGEEDNMAIIK	160.921	160.921	1	1.39194e+06	High		M9(Oxidation): 100	N-Term(Prot)(Acetyl); M9(Oxidation)	90	1	2	HCD	746.372	1491.74	-0.104638	0	42.4687	-75	20256	20211117_E1_LC8_Clavel_Dagdas_GMI_ID529_onbead_dig_20per_4_mcherry_TCV_mut.raw
8618		AT2G30950.1	Symbols: VAR2, FTSH2 FtsH extracellular protease family chr2:13174692-13177064 FORWARD LENGTH=695	00614				ü													LAEDIDSAVK	279.617	279.617	1	0	Unknown				75	0	2	HCD	530.78	1060.55	0.809153	0	42.4668	-75	20255	20211117_E1_LC8_Clavel_Dagdas_GMI_ID529_onbead_dig_20per_4_mcherry_TCV_mut.raw
8619	ü	cont_P08779; cont_P13645; cont_P02533; cont_Q04695; cont_P35527	Keratin, type I cytoskeletal 16 OS=Homo sapiens GN=KRT16 PE=1 SV=4 | Keratin, type I cytoskeletal 10 OS=Homo sapiens GN=KRT10 PE=1 SV=6 | Keratin, type I cytoskeletal 14 OS=Homo sapiens GN=KRT14 PE=1 SV=4 | Keratin, type I cytoskeletal 17 OS=Homo sapiens GN=KRT17 PE=1 SV=2 | Keratin, type I cytoskeletal 9 OS=Homo sapiens GN=KRT9 PE=1 SV=3	00095; 00126; 00157; 00164; 00128				ü													LASYLDK	212.656	212.656	1	0	Unknown				12	0	2	HCD	405.223	809.44	-0.772974	0	42.4631	-75	20253	20211117_E1_LC8_Clavel_Dagdas_GMI_ID529_onbead_dig_20per_4_mcherry_TCV_mut.raw
8620	ü	cont_P13645	Keratin, type I cytoskeletal 10 OS=Homo sapiens GN=KRT10 PE=1 SV=6	00236				ü													LKYENEVALR	393.456	393.456	1	3.71247e+07	High		N5(Deamidated): 100	N5(Deamidated)	62	1	3	HCD	412.559	1235.66	0.635182	9.64689	42.4368	-45	20239	20211117_E1_LC8_Clavel_Dagdas_GMI_ID529_onbead_dig_20per_4_mcherry_TCV_mut.raw
8621	ü	cont_P04264	Keratin, type II cytoskeletal 1 OS=Homo sapiens GN=KRT1 PE=1 SV=6	00258				ü													NMQDMVEDYR	289.859	289.859	1	1.9234e+08	High		M2(Oxidation): 100	M2(Oxidation)	57	0	2	HCD	658.766	1316.53	0.870126	0	42.435	-45	20238	20211117_E1_LC8_Clavel_Dagdas_GMI_ID529_onbead_dig_20per_4_mcherry_TCV_mut.raw
8622		p1010101010_x000D_; cont_P00029	mcherry<|>mCherry mCherry	00129				ü													LRGTNFPSDGPVMQK	302.658	302.658	1	1.22198e+08	High				89	1	3	HCD	549.615	1646.83	-0.0302426	0	42.4251	-75	20233	20211117_E1_LC8_Clavel_Dagdas_GMI_ID529_onbead_dig_20per_4_mcherry_TCV_mut.raw
8623	ü	cont_P15636	Protease 1 OS=Achromobacter lyticus PE=1 SV=1	00343				ü													DQNYPGAIAIHHPNVAEK	424.638	424.638	1	3.89927e+06	Medium				102	0	4	HCD	494.253	1973.99	4.22936	7.11356	42.4018	-45	20221	20211117_E1_LC8_Clavel_Dagdas_GMI_ID529_onbead_dig_20per_4_mcherry_TCV_mut.raw
8624	ü	cont_P13647	Keratin, type II cytoskeletal 5 OS=Homo sapiens GN=KRT5 PE=1 SV=3	00064				ü													SLYNLGGSK	252.155	252.155	1	1.66893e+07	High				36	0	2	HCD	469.751	938.496	1.47887	12.6633	42.3962	-45	20218	20211117_E1_LC8_Clavel_Dagdas_GMI_ID529_onbead_dig_20per_4_mcherry_TCV_mut.raw
8625		p1010101010_x000D_; cont_P00029	mcherry<|>mCherry mCherry	00145				ü													TMGWEASSER	329.661	329.661	1	2.56746e+09	High				37	0	2	HCD	577.252	1153.5	1.44612	0	42.3943	-45	20217	20211117_E1_LC8_Clavel_Dagdas_GMI_ID529_onbead_dig_20per_4_mcherry_TCV_mut.raw
8626		AT3G52590.1_x000D_; AT2G36170.1	Symbols: UBQ1, EMB2167, ERD16, HAP4 ubiquitin extension protein 1 chr3:19505668-19506681 FORWARD LENGTH=128<|>Symbols: Ubiquitin supergroup;Ribosomal protein L40e chr2:15172153-15173046 FORWARD LENGTH=128	00055				ü													TLADYNIQK	269.689	269.689	1	6.65945e+08	High				51	0	2	HCD	533.285	1065.56	4.41657	31.0035	42.3748	-60	20207	20211117_E1_LC8_Clavel_Dagdas_GMI_ID529_onbead_dig_20per_4_mcherry_TCV_mut.raw
8627	ü	cont_P00761	Trypsin OS=Sus scrofa PE=1 SV=1	00108				ü													VATVSLPR	207.494	207.494	1	3.33987e+09	High				18	0	2	HCD	421.758	842.509	0.0780155	4.28283	42.3673	-60	20203	20211117_E1_LC8_Clavel_Dagdas_GMI_ID529_onbead_dig_20per_4_mcherry_TCV_mut.raw
8628	ü	cont_P04264	Keratin, type II cytoskeletal 1 OS=Homo sapiens GN=KRT1 PE=1 SV=6	00258				ü													NMQDMVEDYR	310.008	310.008	1	4.8281e+08	High		M2(Oxidation): 100; M5(Oxidation): 100	M2(Oxidation); M5(Oxidation)	39	0	2	HCD	666.764	1332.52	0.717156	55.654	42.3557	-45	20197	20211117_E1_LC8_Clavel_Dagdas_GMI_ID529_onbead_dig_20per_4_mcherry_TCV_mut.raw
8629		P38	Turnip crinkle virus TCV	00196				ü													FVADGISDPK	275.523	275.523	1	8.48043e+07	High				54	0	2	HCD	524.769	1048.53	0.144847	43.8595	42.3538	-45	20196	20211117_E1_LC8_Clavel_Dagdas_GMI_ID529_onbead_dig_20per_4_mcherry_TCV_mut.raw
8630	ü	cont_P35908	Keratin, type II cytoskeletal 2 epidermal OS=Homo sapiens GN=KRT2 PE=1 SV=2	00276				ü													TAAENDFVTLKK	165.352	165.352	1	1.60138e+09	High				54	1	3	HCD	446.241	1336.71	-0.697135	84.5625	42.3422	-75	20190	20211117_E1_LC8_Clavel_Dagdas_GMI_ID529_onbead_dig_20per_4_mcherry_TCV_mut.raw
8631	ü	cont_P35908	Keratin, type II cytoskeletal 2 epidermal OS=Homo sapiens GN=KRT2 PE=1 SV=2	00035				ü													RSTSSFSCLSR	273.846	273.846	1	3.07263e+06	High			C8(Methylthio)	59	1	2	HCD	638.793	1276.58	1.34717	0	42.3403	-75	20189	20211117_E1_LC8_Clavel_Dagdas_GMI_ID529_onbead_dig_20per_4_mcherry_TCV_mut.raw
8632	ü	cont_P35908	Keratin, type II cytoskeletal 2 epidermal OS=Homo sapiens GN=KRT2 PE=1 SV=2	00035				ü													RSTSSFSCLSR	239.928	239.928	1	1.56442e+06	High			C8(Methylthio)	80	1	3	HCD	426.199	1276.58	3.24876	58.3767	42.3343	-60	20186	20211117_E1_LC8_Clavel_Dagdas_GMI_ID529_onbead_dig_20per_4_mcherry_TCV_mut.raw
8633		p1010101010_x000D_; cont_P00029	mcherry<|>mCherry mCherry	00002				ü													VSKGEEDNMAIIK	380.097	380.097	1	8.82804e+07	High		M9(Oxidation): 100	N-Term(Prot)(Acetyl); M9(Oxidation)	94	1	3	HCD	497.918	1491.74	1.62171	50.5722	42.3028	-75	20170	20211117_E1_LC8_Clavel_Dagdas_GMI_ID529_onbead_dig_20per_4_mcherry_TCV_mut.raw
8634	ü	cont_P13647	Keratin, type II cytoskeletal 5 OS=Homo sapiens GN=KRT5 PE=1 SV=3	00064				ü													SLYNLGGSK	214.572	214.572	1	1.35366e+08	High				37	0	2	HCD	469.752	938.496	1.93173	0	42.2893	-60	20163	20211117_E1_LC8_Clavel_Dagdas_GMI_ID529_onbead_dig_20per_4_mcherry_TCV_mut.raw
8635		p1010101010_x000D_; cont_P00029	mcherry<|>mCherry mCherry	00002				ü													VSKGEEDNMAIIK	720.248	720.248	1	1.21441e+08	High		M9(Oxidation): 100	N-Term(Prot)(Acetyl); M9(Oxidation)	94	1	2	HCD	746.373	1491.74	1.2823	0	42.2758	-45	20156	20211117_E1_LC8_Clavel_Dagdas_GMI_ID529_onbead_dig_20per_4_mcherry_TCV_mut.raw
8636	ü	cont_P35908	Keratin, type II cytoskeletal 2 epidermal OS=Homo sapiens GN=KRT2 PE=1 SV=2	00035				ü													RSTSSFSCLSR	335.015	335.015	1	1.19295e+07	High			C8(Methylthio)	55	1	2	HCD	638.792	1276.58	0.102664	0	42.2683	-45	20152	20211117_E1_LC8_Clavel_Dagdas_GMI_ID529_onbead_dig_20per_4_mcherry_TCV_mut.raw
8637		p1010101010_x000D_; cont_P00029	mcherry<|>mCherry mCherry	00155				ü													MYPEDGALK	334.189	334.189	1	2.70037e+10	High		M1(Oxidation): 100	M1(Oxidation)	54	0	2	HCD	520.242	1039.48	-0.63177	0	42.2604	-75	20148	20211117_E1_LC8_Clavel_Dagdas_GMI_ID529_onbead_dig_20per_4_mcherry_TCV_mut.raw
8638	ü	cont_P04264	Keratin, type II cytoskeletal 1 OS=Homo sapiens GN=KRT1 PE=1 SV=6	00066				ü													SLVNLGGSK	216.215	216.215	1	8.11726e+07	High		N4(Deamidated): 100	N4(Deamidated)	44	0	2	HCD	438.243	875.479	-5.31457	56.5341	42.245	-60	20140	20211117_E1_LC8_Clavel_Dagdas_GMI_ID529_onbead_dig_20per_4_mcherry_TCV_mut.raw
8639		p1010101010_x000D_; cont_P00029	mcherry<|>mCherry mCherry	00021				ü													VHMEGSVNGHEFEIEGEGEGRPYEGTQTAK	548.304	548.304	1	5.574e+06	Medium		M3(Oxidation): 100	M3(Oxidation)	163	1	3	HCD	1097.5	3290.48	3.15481	0	42.2352	-45	20135	20211117_E1_LC8_Clavel_Dagdas_GMI_ID529_onbead_dig_20per_4_mcherry_TCV_mut.raw
8640	ü	cont_P04264	Keratin, type II cytoskeletal 1 OS=Homo sapiens GN=KRT1 PE=1 SV=6	00066				ü													SLVNLGGSK	258.25	258.25	1	5.52373e+07	High		N4(Deamidated): 100	N4(Deamidated)	37	0	2	HCD	438.246	875.484	1.09898	48.5891	42.2334	-45	20134	20211117_E1_LC8_Clavel_Dagdas_GMI_ID529_onbead_dig_20per_4_mcherry_TCV_mut.raw
8641	ü	cont_P35908	Keratin, type II cytoskeletal 2 epidermal OS=Homo sapiens GN=KRT2 PE=1 SV=2	00035				ü													RSTSSFSCLSR	258.277	258.277	1	1.04726e+07	High			C8(Methylthio)	55	1	3	HCD	426.197	1276.58	0.162767	60.7731	42.2255	-75	20130	20211117_E1_LC8_Clavel_Dagdas_GMI_ID529_onbead_dig_20per_4_mcherry_TCV_mut.raw
8642	ü	cont_P35908	Keratin, type II cytoskeletal 2 epidermal OS=Homo sapiens GN=KRT2 PE=1 SV=2	00046				ü													HGGGGGGFGGGGFGSR	245.295	245.295	1	2.55522e+09	High				73	0	3	HCD	440.866	1320.58	-0.238175	21.3535	42.2236	-75	20129	20211117_E1_LC8_Clavel_Dagdas_GMI_ID529_onbead_dig_20per_4_mcherry_TCV_mut.raw
8643		p1010101010_x000D_; cont_P00029	mcherry<|>mCherry mCherry	00155				ü													MYPEDGALKGEIK	393.837	393.837	1	1.3604e+08	High		M1(Oxidation): 100	M1(Oxidation)	86	1	3	HCD	489.578	1466.72	-0.352907	7.31793	42.183	-75	20108	20211117_E1_LC8_Clavel_Dagdas_GMI_ID529_onbead_dig_20per_4_mcherry_TCV_mut.raw
8644		p1010101010_x000D_; cont_P00029	mcherry<|>mCherry mCherry	00226				ü													HSTGGMDELYK	283.221	283.221	1	3.21605e+09	High				38	0	2	HCD	619.279	1237.55	-0.548133	0	42.1733	-60	20103	20211117_E1_LC8_Clavel_Dagdas_GMI_ID529_onbead_dig_20per_4_mcherry_TCV_mut.raw
8645		p1010101010_x000D_; cont_P00029	mcherry<|>mCherry mCherry	00021				ü													VHMEGSVNGHEFEIEGEGEGRPYEGTQTAK	350.617	350.617	1	5.60957e+07	High		M3(Oxidation): 100	M3(Oxidation)	147	1	5	HCD	658.9	3290.47	1.04905	43.693	42.168	-60	20100	20211117_E1_LC8_Clavel_Dagdas_GMI_ID529_onbead_dig_20per_4_mcherry_TCV_mut.raw
8646		p1010101010_x000D_; cont_P00029	mcherry<|>mCherry mCherry	00188				ü													AKKPVQLPGAYNVNIK	215.501	215.501	1	1.63853e+08	High				18	2	4	HCD	435.759	1740.02	-0.653235	7.10069	42.1586	-45	20096	20211117_E1_LC8_Clavel_Dagdas_GMI_ID529_onbead_dig_20per_4_mcherry_TCV_mut.raw
8647	ü	cont_P15636	Protease 1 OS=Achromobacter lyticus PE=1 SV=1	00410				ü													VLGQLHGGPSSCSATGTNR	645.38	645.38	1	4.44914e+08	High			C12(Methylthio)	161	0	3	HCD	629.964	1887.88	-0.798042	0	42.1394	-75	20086	20211117_E1_LC8_Clavel_Dagdas_GMI_ID529_onbead_dig_20per_4_mcherry_TCV_mut.raw
8648		p1010101010_x000D_; cont_P00029	mcherry<|>mCherry mCherry	00188				ü													AKKPVQLPGAYNVNIK	230.639	230.639	1	1.87468e+08	High				13	2	3	HCD	580.678	1740.02	1.77438	6.75053	42.1353	-60	20084	20211117_E1_LC8_Clavel_Dagdas_GMI_ID529_onbead_dig_20per_4_mcherry_TCV_mut.raw
8649		p1010101010_x000D_; cont_P00029	mcherry<|>mCherry mCherry	00002				ü													VSKGEEDNMAIIK	217.356	217.356	1	2.73677e+09	High				99	1	3	HCD	478.581	1433.73	-0.394893	72.0727	42.1334	-60	20083	20211117_E1_LC8_Clavel_Dagdas_GMI_ID529_onbead_dig_20per_4_mcherry_TCV_mut.raw
8650	ü	cont_P15636	Protease 1 OS=Achromobacter lyticus PE=1 SV=1	00343				ü													DQNYPGAIAIHHPNVAEK	403.449	403.449	1	1.29176e+08	High				106	0	3	HCD	658.665	1973.98	-0.7478	47.5567	42.1316	-60	20082	20211117_E1_LC8_Clavel_Dagdas_GMI_ID529_onbead_dig_20per_4_mcherry_TCV_mut.raw
8651	ü	cont_P15636	Protease 1 OS=Achromobacter lyticus PE=1 SV=1	00343				ü													DQNYPGAIAIHHPNVAEK	404.785	404.785	1	2.28832e+08	High				95	0	4	HCD	494.251	1973.98	0.636777	36.6483	42.1297	-60	20081	20211117_E1_LC8_Clavel_Dagdas_GMI_ID529_onbead_dig_20per_4_mcherry_TCV_mut.raw
8652		p1010101010_x000D_; cont_P00029	mcherry<|>mCherry mCherry	00021				ü													VHMEGSVNGHEFEIEGEGEGRPYEGTQTAK	504.82	504.82	1	7.66944e+07	High		M3(Oxidation): 100	M3(Oxidation)	147	1	4	HCD	823.372	3290.47	0.23618	0	42.1278	-60	20080	20211117_E1_LC8_Clavel_Dagdas_GMI_ID529_onbead_dig_20per_4_mcherry_TCV_mut.raw
8653		p1010101010_x000D_; cont_P00029	mcherry<|>mCherry mCherry	00145				ü													TMGWEASSER	312.054	312.054	1	6.17145e+09	High				30	0	2	HCD	577.251	1153.49	-0.0413408	0	42.1259	-60	20079	20211117_E1_LC8_Clavel_Dagdas_GMI_ID529_onbead_dig_20per_4_mcherry_TCV_mut.raw
8654		p1010101010_x000D_; cont_P00029	mcherry<|>mCherry mCherry	00155				ü													MYPEDGALKGEIK	444.881	444.881	1	4.10679e+09	High		M1(Oxidation): 100	M1(Oxidation)	86	1	3	HCD	489.578	1466.72	-0.0419447	0.0436086	42.1241	-60	20078	20211117_E1_LC8_Clavel_Dagdas_GMI_ID529_onbead_dig_20per_4_mcherry_TCV_mut.raw
8655		p1010101010_x000D_; cont_P00029	mcherry<|>mCherry mCherry	00021				ü													VHMEGSVNGHEFEIEGEGEGRPYEGTQTAK	454.946	454.946	1	5.35199e+07	High		M3(Oxidation): 100	M3(Oxidation)	147	1	4	HCD	823.373	3290.47	1.7198	6.58594	42.1143	-45	20073	20211117_E1_LC8_Clavel_Dagdas_GMI_ID529_onbead_dig_20per_4_mcherry_TCV_mut.raw
8656	ü	cont_P04264	Keratin, type II cytoskeletal 1 OS=Homo sapiens GN=KRT1 PE=1 SV=6	00484				ü													TLLEGEESR	265.006	265.006	1	8.83805e+09	High				52	0	2	HCD	517.262	1033.52	1.37246	41.1336	42.1087	-45	20070	20211117_E1_LC8_Clavel_Dagdas_GMI_ID529_onbead_dig_20per_4_mcherry_TCV_mut.raw
8657	ü	cont_P35908	Keratin, type II cytoskeletal 2 epidermal OS=Homo sapiens GN=KRT2 PE=1 SV=2	00062				ü													SLVGLGGTK	195.286	195.286	1	1.49772e+09	High				24	0	2	HCD	416.251	831.495	1.69873	14.9127	42.0812	-45	20056	20211117_E1_LC8_Clavel_Dagdas_GMI_ID529_onbead_dig_20per_4_mcherry_TCV_mut.raw
8658		p1010101010_x000D_; cont_P00029	mcherry<|>mCherry mCherry	00155				ü													MYPEDGALK	209.995	209.995	1	5.60601e+08	High				54	0	2	HCD	512.244	1023.48	-0.105513	0.93362	42.0489	-60	20040	20211117_E1_LC8_Clavel_Dagdas_GMI_ID529_onbead_dig_20per_4_mcherry_TCV_mut.raw
8659	ü	cont_P15636	Protease 1 OS=Achromobacter lyticus PE=1 SV=1	00410				ü													VLGQLHGGPSSCSATGTNRSDQYGR	208.718	208.718	1	2.51533e+06	Medium			C12(Methylthio)	256	1	3	HCD	865.401	2594.19	1.37484	0	42.0391	-45	20035	20211117_E1_LC8_Clavel_Dagdas_GMI_ID529_onbead_dig_20per_4_mcherry_TCV_mut.raw
8660	ü	cont_P13645	Keratin, type I cytoskeletal 10 OS=Homo sapiens GN=KRT10 PE=1 SV=6	00442				ü													LENEIQTYR	270.458	270.458	1	1.7297e+07	High		N3(Deamidated): 100	N3(Deamidated)	73	0	2	HCD	583.79	1166.57	2.69487	31.0525	42.0372	-45	20034	20211117_E1_LC8_Clavel_Dagdas_GMI_ID529_onbead_dig_20per_4_mcherry_TCV_mut.raw
8661		p1010101010_x000D_; cont_P00029	mcherry<|>mCherry mCherry	00129				ü													LRGTNFPSDGPVMQK	247.109	247.109	1	2.12459e+08	High		M13(Oxidation): 100	M13(Oxidation)	110	1	3	HCD	554.948	1662.83	1.31651	62.4144	42.0236	-75	20027	20211117_E1_LC8_Clavel_Dagdas_GMI_ID529_onbead_dig_20per_4_mcherry_TCV_mut.raw
8662		AT1G16210.1	Symbols: unknown protein; CONTAINS InterPro DOMAIN/s: Protein of unknown function DUF1014 (InterPro:IPR010422); Has 16107 Blast hits to 8386 proteins in 1107 species: Archae - 26; Bacteria - 3370; Metazoa - 4013; Fungi - 1516; Plants - 526; Viruses - 120; Other Eukaryotes - 6536 (source: NCBI BLink). chr1:5546352-5547447 REVERSE LENGTH=234	00101				ü													VTEAELIR	193.08	193.08	1	1.18193e+07	High				43	0	2	HCD	465.767	930.527	1.31027	63.5408	42.0121	-60	20021	20211117_E1_LC8_Clavel_Dagdas_GMI_ID529_onbead_dig_20per_4_mcherry_TCV_mut.raw
8663		p1010101010_x000D_; cont_P00029	mcherry<|>mCherry mCherry	00131				ü													GTNFPSDGPVMQK	489.517	489.517	1	7.1783e+08	High		M11(Oxidation): 100	M11(Oxidation)	65	0	3	HCD	465.218	1393.64	-0.842541	21.6341	42.0102	-60	20020	20211117_E1_LC8_Clavel_Dagdas_GMI_ID529_onbead_dig_20per_4_mcherry_TCV_mut.raw
8664	ü	cont_P35908	Keratin, type II cytoskeletal 2 epidermal OS=Homo sapiens GN=KRT2 PE=1 SV=2	00062				ü													SLVGLGGTK	257.527	257.527	1	4.53414e+09	High	X			24	0	2	HCD	416.25	831.493	-0.0646206	0	42.0083	-60	20019	20211117_E1_LC8_Clavel_Dagdas_GMI_ID529_onbead_dig_20per_4_mcherry_TCV_mut.raw
8665		p1010101010_x000D_; cont_P00029	mcherry<|>mCherry mCherry	00155				ü													MYPEDGALK	243.115	243.115	1	1.5915e+09	High		M1(Oxidation): 100	M1(Oxidation)	54	0	2	HCD	520.241	1039.48	-0.75507	7.02189	42.0064	-60	20018	20211117_E1_LC8_Clavel_Dagdas_GMI_ID529_onbead_dig_20per_4_mcherry_TCV_mut.raw
8666		AT1G16210.1	Symbols: unknown protein; CONTAINS InterPro DOMAIN/s: Protein of unknown function DUF1014 (InterPro:IPR010422); Has 16107 Blast hits to 8386 proteins in 1107 species: Archae - 26; Bacteria - 3370; Metazoa - 4013; Fungi - 1516; Plants - 526; Viruses - 120; Other Eukaryotes - 6536 (source: NCBI BLink). chr1:5546352-5547447 REVERSE LENGTH=234	00101				ü													VTEAELIR	214.095	214.095	1	6.70788e+06	High				43	0	2	HCD	465.767	930.526	0.91604	0	41.9868	-75	20008	20211117_E1_LC8_Clavel_Dagdas_GMI_ID529_onbead_dig_20per_4_mcherry_TCV_mut.raw
8667		p1010101010_x000D_; cont_P00029	mcherry<|>mCherry mCherry	00226				ü													HSTGGMDELYK	370.403	370.403	1	6.5875e+09	High				41	0	2	HCD	619.279	1237.55	-1.53887	0	41.9812	-75	20005	20211117_E1_LC8_Clavel_Dagdas_GMI_ID529_onbead_dig_20per_4_mcherry_TCV_mut.raw
8668		p1010101010_x000D_; cont_P00029	mcherry<|>mCherry mCherry	00155				ü													MYPEDGALK	210.333	210.333	1	1.46286e+10	High				57	0	2	HCD	512.244	1023.48	-0.822793	0	41.9793	-75	20004	20211117_E1_LC8_Clavel_Dagdas_GMI_ID529_onbead_dig_20per_4_mcherry_TCV_mut.raw
8669	ü	cont_P15636	Protease 1 OS=Achromobacter lyticus PE=1 SV=1	00410				ü													VLGQLHGGPSSCSATGTNRSDQYGR	257.531	257.531	1	5.13053e+06	High			C12(Methylthio)	272	1	4	HCD	649.303	2594.19	3.15567	0	41.9561	-45	19992	20211117_E1_LC8_Clavel_Dagdas_GMI_ID529_onbead_dig_20per_4_mcherry_TCV_mut.raw
8670		p1010101010_x000D_; cont_P00029	mcherry<|>mCherry mCherry	00131				ü													GTNFPSDGPVMQK	332.534	332.534	1	1.72399e+08	High		M11(Oxidation): 100	M11(Oxidation)	69	0	2	HCD	697.323	1393.64	-1.38244	0	41.929	-60	19978	20211117_E1_LC8_Clavel_Dagdas_GMI_ID529_onbead_dig_20per_4_mcherry_TCV_mut.raw
8671	ü	cont_P15636	Protease 1 OS=Achromobacter lyticus PE=1 SV=1	00410				ü													VLGQLHGGPSSCSATGTNRSDQYGR	233.281	233.281	1	3.66564e+06	High			C12(Methylthio)	223	1	4	HCD	649.301	2594.18	-0.51533	0	41.9234	-60	19975	20211117_E1_LC8_Clavel_Dagdas_GMI_ID529_onbead_dig_20per_4_mcherry_TCV_mut.raw
8672	ü	cont_P08779; cont_P13645; cont_P13646.4; cont_P02533; cont_Q04695; cont_P02534	Keratin, type I cytoskeletal 16 OS=Homo sapiens GN=KRT16 PE=1 SV=4 | Keratin, type I cytoskeletal 10 OS=Homo sapiens GN=KRT10 PE=1 SV=6 | Keratin, type I cytoskeletal 13 | Keratin, type I cytoskeletal 14 OS=Homo sapiens GN=KRT14 PE=1 SV=4 | Keratin, type I cytoskeletal 17 OS=Homo sapiens GN=KRT17 PE=1 SV=2 | Keratin, type I microfibrillar 48 kDa, component 8C-1 OS=Ovis aries PE=1 SV=2	00135; 00164; 00195; 00197; 00229; 00185				ü													LAADDFR	193.871	193.871	1	9.31536e+09	High				22	0	2	HCD	404.203	807.399	-0.292015	27.3044	41.9215	-60	19974	20211117_E1_LC8_Clavel_Dagdas_GMI_ID529_onbead_dig_20per_4_mcherry_TCV_mut.raw
8673		p1010101010_x000D_; cont_P00029	mcherry<|>mCherry mCherry	00005				ü													GEEDNMAIIK	412.029	412.029	1	1.12859e+10	High		M6(Oxidation): 100	M6(Oxidation)	54	0	2	HCD	568.269	1135.53	-0.195188	0	41.9198	-60	19973	20211117_E1_LC8_Clavel_Dagdas_GMI_ID529_onbead_dig_20per_4_mcherry_TCV_mut.raw
8674	ü	cont_P08779; cont_P13646.4; cont_P02533; cont_Q04695; cont_Q61782	Keratin, type I cytoskeletal 16 OS=Homo sapiens GN=KRT16 PE=1 SV=4 | Keratin, type I cytoskeletal 13 | Keratin, type I cytoskeletal 14 OS=Homo sapiens GN=KRT14 PE=1 SV=4 | Keratin, type I cytoskeletal 17 OS=Homo sapiens GN=KRT17 PE=1 SV=2 | Type I epidermal keratin mRNA, 3'end (Fragment) OS=Mus musculus PE=2 SV=1	00377; 00408; 00410; 00398; 00030				ü													LEQEIATYR	238.549	238.549	1	6.88347e+07	High				47	0	2	HCD	561.794	1122.58	1.29836	30.6275	41.9107	-45	19969	20211117_E1_LC8_Clavel_Dagdas_GMI_ID529_onbead_dig_20per_4_mcherry_TCV_mut.raw
8675		p1010101010_x000D_; cont_P00029	mcherry<|>mCherry mCherry	00155				ü													MYPEDGALKGEIK	264.715	264.715	1	2.48168e+07	High		M1(Oxidation): 100	M1(Oxidation)	99	1	2	HCD	733.865	1466.72	2.08415	0	41.9088	-45	19968	20211117_E1_LC8_Clavel_Dagdas_GMI_ID529_onbead_dig_20per_4_mcherry_TCV_mut.raw
8676	ü	cont_P08779; cont_P13645; cont_P13646.4; cont_P02533; cont_Q04695; cont_P02534	Keratin, type I cytoskeletal 16 OS=Homo sapiens GN=KRT16 PE=1 SV=4 | Keratin, type I cytoskeletal 10 OS=Homo sapiens GN=KRT10 PE=1 SV=6 | Keratin, type I cytoskeletal 13 | Keratin, type I cytoskeletal 14 OS=Homo sapiens GN=KRT14 PE=1 SV=4 | Keratin, type I cytoskeletal 17 OS=Homo sapiens GN=KRT17 PE=1 SV=2 | Keratin, type I microfibrillar 48 kDa, component 8C-1 OS=Ovis aries PE=1 SV=2	00135; 00164; 00195; 00197; 00229; 00185				ü													LAADDFR	193.117	193.117	1	3.12193e+09	High				16	0	2	HCD	404.204	807.4	0.917134	12.5206	41.905	-45	19966	20211117_E1_LC8_Clavel_Dagdas_GMI_ID529_onbead_dig_20per_4_mcherry_TCV_mut.raw
8677		p1010101010_x000D_; cont_P00029	mcherry<|>mCherry mCherry	00131				ü													GTNFPSDGPVMQK	529.465	529.465	1	1.63603e+10	High		M11(Oxidation): 100	M11(Oxidation)	64	0	2	HCD	697.325	1393.64	1.4201	0.216258	41.9032	-45	19965	20211117_E1_LC8_Clavel_Dagdas_GMI_ID529_onbead_dig_20per_4_mcherry_TCV_mut.raw
8678	ü	cont_P04264; cont_P04104.4	Keratin, type II cytoskeletal 1 OS=Homo sapiens GN=KRT1 PE=1 SV=6 | Keratin, type II cytoskeletal 1	00278; 00286				ü													TNAENEFVTIKK	241.259	241.259	1	1.72214e+07	High	X	N5(Deamidated): 100	N5(Deamidated)	75	1	3	HCD	465.577	1394.72	0.998478	60.8741	41.8742	-60	19950	20211117_E1_LC8_Clavel_Dagdas_GMI_ID529_onbead_dig_20per_4_mcherry_TCV_mut.raw
8679	ü	cont_P00761	Trypsin OS=Sus scrofa PE=1 SV=1	00098				ü													LSSPATLNSR	171.475	171.475	1	2.59741e+09	High		N8(Deamidated): 100	N8(Deamidated)	57	0	2	HCD	523.778	1046.55	1.31312	78.8875	41.8682	-45	19947	20211117_E1_LC8_Clavel_Dagdas_GMI_ID529_onbead_dig_20per_4_mcherry_TCV_mut.raw
8680		p1010101010_x000D_; cont_P00029	mcherry<|>mCherry mCherry	00005				ü													GEEDNMAIIK	376.85	376.85	1	1.82225e+10	High		M6(Oxidation): 100	M6(Oxidation)	65	0	2	HCD	568.269	1135.53	1.20095	0	41.8588	-45	19942	20211117_E1_LC8_Clavel_Dagdas_GMI_ID529_onbead_dig_20per_4_mcherry_TCV_mut.raw
8681	ü	cont_P04264	Keratin, type II cytoskeletal 1 OS=Homo sapiens GN=KRT1 PE=1 SV=6	00066				ü													SLVNLGGSK	184.609	184.609	1	7.97559e+08	High	X			37	0	2	HCD	437.753	874.498	-0.922889	0	41.8452	-75	19935	20211117_E1_LC8_Clavel_Dagdas_GMI_ID529_onbead_dig_20per_4_mcherry_TCV_mut.raw
8682	ü	cont_P04264	Keratin, type II cytoskeletal 1 OS=Homo sapiens GN=KRT1 PE=1 SV=6	00066				ü													SLVNLGGSK	263.336	263.336	1	3.71287e+09	High	X			37	0	2	HCD	437.753	874.5	0.402833	3.09397	41.8299	-60	19927	20211117_E1_LC8_Clavel_Dagdas_GMI_ID529_onbead_dig_20per_4_mcherry_TCV_mut.raw
8683	ü	cont_P15636	Protease 1 OS=Achromobacter lyticus PE=1 SV=1	00287				ü													APNTPASGANGDGSMSQTQSGSTVK	411.168	411.168	1	3.77629e+09	High		N10(Deamidated): 100	N10(Deamidated)	198	0	3	HCD	784.356	2351.05	4.68614	13.6326	41.8201	-45	19922	20211117_E1_LC8_Clavel_Dagdas_GMI_ID529_onbead_dig_20per_4_mcherry_TCV_mut.raw
8684	ü	cont_P13647	Keratin, type II cytoskeletal 5 OS=Homo sapiens GN=KRT5 PE=1 SV=3	00452				ü													EYQELMNTK	195.546	195.546	1	7.37909e+06	Medium				79	0	2	HCD	578.273	1155.54	3.83091	52.9229	41.8164	-45	19920	20211117_E1_LC8_Clavel_Dagdas_GMI_ID529_onbead_dig_20per_4_mcherry_TCV_mut.raw
8685	ü	cont_P35908	Keratin, type II cytoskeletal 2 epidermal OS=Homo sapiens GN=KRT2 PE=1 SV=2	00276				ü													TAAENDFVTLKK	346.613	346.613	1	6.48989e+06	High		N5(Deamidated): 100	N5(Deamidated)	67	1	3	HCD	446.57	1337.7	0.78993	0	41.7949	-60	19909	20211117_E1_LC8_Clavel_Dagdas_GMI_ID529_onbead_dig_20per_4_mcherry_TCV_mut.raw
8686	ü	cont_P13645; cont_P13646.4	Keratin, type I cytoskeletal 10 OS=Homo sapiens GN=KRT10 PE=1 SV=6 | Keratin, type I cytoskeletal 13	00246; 00202				ü													QSVEADINGLRR	218.349	218.349	1	4.99072e+08	High		N8(Deamidated): 100	N8(Deamidated)	75	1	3	HCD	453.574	1358.71	2.94865	24.742	41.7123	-60	19867	20211117_E1_LC8_Clavel_Dagdas_GMI_ID529_onbead_dig_20per_4_mcherry_TCV_mut.raw
8687	ü	cont_P35908	Keratin, type II cytoskeletal 2 epidermal OS=Homo sapiens GN=KRT2 PE=1 SV=2	00238				ü													RYLDGLTAER	283.843	283.843	1	6.44761e+06	High				75	1	2	HCD	597.316	1193.63	-1.53671	0	41.7086	-60	19865	20211117_E1_LC8_Clavel_Dagdas_GMI_ID529_onbead_dig_20per_4_mcherry_TCV_mut.raw
8688		p1010101010_x000D_; cont_P00029	mcherry<|>mCherry mCherry	00145				ü													TMGWEASSER	327.183	327.183	1	1.77242e+10	High		M2(Oxidation): 100	M2(Oxidation)	35	0	2	HCD	585.248	1169.49	-0.211313	5.54218	41.7011	-60	19861	20211117_E1_LC8_Clavel_Dagdas_GMI_ID529_onbead_dig_20per_4_mcherry_TCV_mut.raw
8689		p1010101010_x000D_; cont_P00029	mcherry<|>mCherry mCherry	00188				ü													AKKPVQLPGAYNVNIK	260.002	260.002	1	3.83817e+06	High	X	N12(Deamidated): 100	N12(Deamidated)	26	2	3	HCD	581.006	1741	1.96792	0	41.6815	-75	19851	20211117_E1_LC8_Clavel_Dagdas_GMI_ID529_onbead_dig_20per_4_mcherry_TCV_mut.raw
8690	ü	cont_P08779; cont_P13645; cont_P02533; cont_Q04695; cont_P35527	Keratin, type I cytoskeletal 16 OS=Homo sapiens GN=KRT16 PE=1 SV=4 | Keratin, type I cytoskeletal 10 OS=Homo sapiens GN=KRT10 PE=1 SV=6 | Keratin, type I cytoskeletal 14 OS=Homo sapiens GN=KRT14 PE=1 SV=4 | Keratin, type I cytoskeletal 17 OS=Homo sapiens GN=KRT17 PE=1 SV=2 | Keratin, type I cytoskeletal 9 OS=Homo sapiens GN=KRT9 PE=1 SV=3	00095; 00126; 00157; 00164; 00128				ü													LASYLDK	216.517	216.517	1	0	Unknown				12	0	2	HCD	405.224	809.44	-0.489578	0	41.674	-75	19847	20211117_E1_LC8_Clavel_Dagdas_GMI_ID529_onbead_dig_20per_4_mcherry_TCV_mut.raw
8691		p1010101010_x000D_; cont_P00029	mcherry<|>mCherry mCherry	00174				ü													DGGHYDAEVK	167.972	167.972	1	5.22779e+09	High				50	0	3	HCD	364.165	1090.48	0.817573	28.4952	41.6526	-45	19836	20211117_E1_LC8_Clavel_Dagdas_GMI_ID529_onbead_dig_20per_4_mcherry_TCV_mut.raw
8692	ü	cont_P13645	Keratin, type I cytoskeletal 10 OS=Homo sapiens GN=KRT10 PE=1 SV=6	00236				ü													LKYENEVALR	155.449	155.449	1	9.00558e+08	High				54	1	3	HCD	412.232	1234.68	2.40396	6.1329	41.6507	-45	19835	20211117_E1_LC8_Clavel_Dagdas_GMI_ID529_onbead_dig_20per_4_mcherry_TCV_mut.raw
8693		p1010101010_x000D_; cont_P00029	mcherry<|>mCherry mCherry	00129				ü													LRGTNFPSDGPVMQK	241.681	241.681	1	1.22198e+08	High				98	1	3	HCD	549.615	1646.83	-1.49406	0	41.6372	-75	19828	20211117_E1_LC8_Clavel_Dagdas_GMI_ID529_onbead_dig_20per_4_mcherry_TCV_mut.raw
8694		AT5G39570.1	Symbols: FUNCTIONS IN: molecular_function unknown; INVOLVED IN: biological_process unknown; LOCATED IN: cytosol, nucleus; EXPRESSED IN: 25 plant structures; EXPRESSED DURING: 14 growth stages; BEST Arabidopsis thaliana protein match is: glycine-rich protein (TAIR:AT3G29075.1); Has 30201 Blast hits to 17322 proteins in 780 species: Archae - 12; Bacteria - 1396; Metazoa - 17338; Fungi - 3422; Plants - 5037; Viruses - 0; Other Eukaryotes - 2996 (source: NCBI BLink). chr5:15844021-15845827 FORWARD LENGTH=381	00119				ü													KPESEYGSGYGGQTEVEYGR	343.307	343.307	1	2.77177e+06	High				184	1	3	HCD	731.662	2192.97	-0.325038	60.91	41.6334	-75	19826	20211117_E1_LC8_Clavel_Dagdas_GMI_ID529_onbead_dig_20per_4_mcherry_TCV_mut.raw
8695		p1010101010_x000D_; cont_P00029	mcherry<|>mCherry mCherry	00145				ü													TMGWEASSER	329.826	329.826	1	2.56746e+09	High				32	0	2	HCD	577.251	1153.5	1.00424	0	41.6008	-45	19809	20211117_E1_LC8_Clavel_Dagdas_GMI_ID529_onbead_dig_20per_4_mcherry_TCV_mut.raw
8696	ü	cont_P00761	Trypsin OS=Sus scrofa PE=1 SV=1	00148				ü													APVLSDSSCK	308.585	308.585	1	1.16566e+08	High			C9(Methylthio)	40	0	2	HCD	526.741	1052.48	0.305154	0	41.5811	-60	19799	20211117_E1_LC8_Clavel_Dagdas_GMI_ID529_onbead_dig_20per_4_mcherry_TCV_mut.raw
8697	ü	cont_P00761	Trypsin OS=Sus scrofa PE=1 SV=1	00108				ü													VATVSLPR	238.994	238.994	1	3.33987e+09	High				18	0	2	HCD	421.758	842.509	0.0594145	0	41.5736	-60	19795	20211117_E1_LC8_Clavel_Dagdas_GMI_ID529_onbead_dig_20per_4_mcherry_TCV_mut.raw
8698	ü	cont_P04264	Keratin, type II cytoskeletal 1 OS=Homo sapiens GN=KRT1 PE=1 SV=6	00258				ü													NMQDMVEDYR	340.124	340.124	1	4.8281e+08	High		M2(Oxidation): 100; M5(Oxidation): 100	M2(Oxidation); M5(Oxidation)	39	0	2	HCD	666.764	1332.52	1.15655	7.51342	41.5586	-45	19788	20211117_E1_LC8_Clavel_Dagdas_GMI_ID529_onbead_dig_20per_4_mcherry_TCV_mut.raw
8699	ü	cont_P35908	Keratin, type II cytoskeletal 2 epidermal OS=Homo sapiens GN=KRT2 PE=1 SV=2	00276				ü													TAAENDFVTLKK	257.438	257.438	1	1.60138e+09	High				55	1	3	HCD	446.241	1336.71	-0.578812	21.8958	41.5469	-75	19782	20211117_E1_LC8_Clavel_Dagdas_GMI_ID529_onbead_dig_20per_4_mcherry_TCV_mut.raw
8700		AT5G09590.1; AT4G37910.1	Symbols: MTHSC70-2, HSC70-5 mitochondrial HSO70 2 chr5:2975721-2978508 FORWARD LENGTH=682 | Symbols: mtHsc70-1 mitochondrial heat shock protein 70-1 chr4:17825368-17828099 REVERSE LENGTH=682	00096; 00101				ü													GELLVGTPAK	286.637	286.637	1	6.14156e+06	High				18	0	2	HCD	492.791	984.574	1.62706	0	41.5255	-45	19771	20211117_E1_LC8_Clavel_Dagdas_GMI_ID529_onbead_dig_20per_4_mcherry_TCV_mut.raw
8701		p1010101010_x000D_; cont_P00029	mcherry<|>mCherry mCherry	00155				ü													MYPEDGALK	361.093	361.093	1	2.70037e+10	High		M1(Oxidation): 100	M1(Oxidation)	54	0	2	HCD	520.241	1039.48	-0.884797	0	41.5025	-75	19759	20211117_E1_LC8_Clavel_Dagdas_GMI_ID529_onbead_dig_20per_4_mcherry_TCV_mut.raw
8702	ü	cont_P35908	Keratin, type II cytoskeletal 2 epidermal OS=Homo sapiens GN=KRT2 PE=1 SV=2	00046				ü													HGGGGGGFGGGGFGSR	245.025	245.025	1	1.8542e+09	High				68	0	3	HCD	440.866	1320.58	1.47733	51.3391	41.494	-60	19755	20211117_E1_LC8_Clavel_Dagdas_GMI_ID529_onbead_dig_20per_4_mcherry_TCV_mut.raw
8703	ü	cont_P13645	Keratin, type I cytoskeletal 10 OS=Homo sapiens GN=KRT10 PE=1 SV=6	00442				ü													LENEIQTYR	218.768	218.768	1	4.08059e+08	High				48	0	2	HCD	583.296	1165.58	-0.555711	74.3273	41.473	-45	19744	20211117_E1_LC8_Clavel_Dagdas_GMI_ID529_onbead_dig_20per_4_mcherry_TCV_mut.raw
8704	ü	cont_Q04695	Keratin, type I cytoskeletal 17 OS=Homo sapiens GN=KRT17 PE=1 SV=2	00031				ü													LSGGLGAGSCR	288.764	288.764	1	8.12334e+06	High			C10(Methylthio)	58	0	2	HCD	512.24	1023.47	1.12167	8.75096	41.4711	-45	19743	20211117_E1_LC8_Clavel_Dagdas_GMI_ID529_onbead_dig_20per_4_mcherry_TCV_mut.raw
8705	ü	cont_P35908	Keratin, type II cytoskeletal 2 epidermal OS=Homo sapiens GN=KRT2 PE=1 SV=2	00046				ü													HGGGGGGFGGGGFGSR	245.592	245.592	1	2.55522e+09	High				85	0	3	HCD	440.866	1320.58	-0.325873	8.60529	41.4631	-75	19739	20211117_E1_LC8_Clavel_Dagdas_GMI_ID529_onbead_dig_20per_4_mcherry_TCV_mut.raw
8706	ü	cont_P13645	Keratin, type I cytoskeletal 10 OS=Homo sapiens GN=KRT10 PE=1 SV=6	00363				ü													SEITELR	197.281	197.281	1	4.87293e+09	High				52	0	2	HCD	424.229	847.451	-0.936112	31.9962	41.4458	-60	19730	20211117_E1_LC8_Clavel_Dagdas_GMI_ID529_onbead_dig_20per_4_mcherry_TCV_mut.raw
8707	ü	cont_P08779	Keratin, type I cytoskeletal 16 OS=Homo sapiens GN=KRT16 PE=1 SV=4	00042				ü													APSTYGGGLSVSSR	373.092	373.092	1	1.68504e+07	High	X			97	0	2	HCD	669.837	1338.67	1.17415	0	41.4361	-45	19725	20211117_E1_LC8_Clavel_Dagdas_GMI_ID529_onbead_dig_20per_4_mcherry_TCV_mut.raw
8708		p1010101010_x000D_; cont_P00029	mcherry<|>mCherry mCherry	00155				ü													MYPEDGALKGEIK	446.109	446.109	1	1.3604e+08	High		M1(Oxidation): 100	M1(Oxidation)	86	1	3	HCD	489.578	1466.72	-0.0593132	1.93872	41.4149	-75	19714	20211117_E1_LC8_Clavel_Dagdas_GMI_ID529_onbead_dig_20per_4_mcherry_TCV_mut.raw
8709		p1010101010_x000D_; cont_P00029	mcherry<|>mCherry mCherry	00188				ü													AKKPVQLPGAYNVNIK	286.333	286.333	1	1.25801e+08	High				14	2	3	HCD	580.678	1740.02	1.65101	4.33834	41.3867	-45	19699	20211117_E1_LC8_Clavel_Dagdas_GMI_ID529_onbead_dig_20per_4_mcherry_TCV_mut.raw
8710	ü	cont_P15636	Protease 1 OS=Achromobacter lyticus PE=1 SV=1	00410				ü													VLGQLHGGPSSCSATGTNR	465.066	465.066	1	4.44914e+08	High			C12(Methylthio)	164	0	3	HCD	629.964	1887.88	-1.01076	0	41.3713	-75	19691	20211117_E1_LC8_Clavel_Dagdas_GMI_ID529_onbead_dig_20per_4_mcherry_TCV_mut.raw
8711		p1010101010_x000D_; cont_P00029	mcherry<|>mCherry mCherry	00226				ü													HSTGGMDELYK	354	354	1	3.21605e+09	High				41	0	2	HCD	619.281	1237.55	1.70098	8.53151	41.3614	-60	19686	20211117_E1_LC8_Clavel_Dagdas_GMI_ID529_onbead_dig_20per_4_mcherry_TCV_mut.raw
8712		p1010101010_x000D_; cont_P00029	mcherry<|>mCherry mCherry	00188				ü													AKKPVQLPGAYNVNIK	339.405	339.405	1	1.87468e+08	High				18	2	3	HCD	580.677	1740.02	0.0718901	0	41.3577	-60	19684	20211117_E1_LC8_Clavel_Dagdas_GMI_ID529_onbead_dig_20per_4_mcherry_TCV_mut.raw
8713		p1010101010_x000D_; cont_P00029	mcherry<|>mCherry mCherry	00145				ü													TMGWEASSER	322.517	322.517	1	6.17145e+09	High				30	0	2	HCD	577.251	1153.49	-0.165947	0	41.3559	-60	19683	20211117_E1_LC8_Clavel_Dagdas_GMI_ID529_onbead_dig_20per_4_mcherry_TCV_mut.raw
8714		p1010101010_x000D_; cont_P00029	mcherry<|>mCherry mCherry	00155				ü													MYPEDGALKGEIK	433.334	433.334	1	4.10679e+09	High		M1(Oxidation): 100	M1(Oxidation)	86	1	3	HCD	489.578	1466.72	-0.123144	0	41.3547	-60	19682	20211117_E1_LC8_Clavel_Dagdas_GMI_ID529_onbead_dig_20per_4_mcherry_TCV_mut.raw
8715	ü	cont_P04264	Keratin, type II cytoskeletal 1 OS=Homo sapiens GN=KRT1 PE=1 SV=6	00484				ü													TLLEGEESR	246.959	246.959	1	8.83805e+09	High				54	0	2	HCD	517.262	1033.52	0.408692	51.2357	41.3487	-45	19679	20211117_E1_LC8_Clavel_Dagdas_GMI_ID529_onbead_dig_20per_4_mcherry_TCV_mut.raw
8716		p1010101010_x000D_; cont_P00029	mcherry<|>mCherry mCherry	00188				ü													AKKPVQLPGAYNVNIK	277.857	277.857	1	1.63853e+08	High				18	2	4	HCD	435.76	1740.02	1.01085	1.12891	41.3431	-45	19676	20211117_E1_LC8_Clavel_Dagdas_GMI_ID529_onbead_dig_20per_4_mcherry_TCV_mut.raw
8717		p1010101010_x000D_; cont_P00029	mcherry<|>mCherry mCherry	00155				ü													MYPEDGALKGEIK	156.703	156.703	1	7.60036e+06	High		M1(Oxidation): 100	M1(Oxidation)	89	1	2	HCD	733.864	1466.72	1.32058	0	41.3239	-60	19667	20211117_E1_LC8_Clavel_Dagdas_GMI_ID529_onbead_dig_20per_4_mcherry_TCV_mut.raw
8718	ü	cont_P35908	Keratin, type II cytoskeletal 2 epidermal OS=Homo sapiens GN=KRT2 PE=1 SV=2	00062				ü													SLVGLGGTK	167.539	167.539	1	1.49772e+09	High				24	0	2	HCD	416.251	831.494	0.358399	42.9398	41.3048	-45	19657	20211117_E1_LC8_Clavel_Dagdas_GMI_ID529_onbead_dig_20per_4_mcherry_TCV_mut.raw
8719		p1010101010_x000D_; cont_P00029	mcherry<|>mCherry mCherry	00155				ü													MYPEDGALK	199.895	199.895	1	5.60601e+08	High				57	0	2	HCD	512.245	1023.48	1.18731	7.41244	41.2757	-60	19642	20211117_E1_LC8_Clavel_Dagdas_GMI_ID529_onbead_dig_20per_4_mcherry_TCV_mut.raw
8720	ü	cont_P02533	Keratin, type I cytoskeletal 14 OS=Homo sapiens GN=KRT14 PE=1 SV=4	00042				ü													APSTYGGGLSVSSSR	388.056	388.056	1	5.86188e+06	High				101	0	2	HCD	713.353	1425.7	1.57441	0	41.266	-45	19637	20211117_E1_LC8_Clavel_Dagdas_GMI_ID529_onbead_dig_20per_4_mcherry_TCV_mut.raw
8721		p1010101010_x000D_; cont_P00029	mcherry<|>mCherry mCherry	00129				ü													LRGTNFPSDGPVMQK	279.881	279.881	1	2.12459e+08	High		M13(Oxidation): 100	M13(Oxidation)	110	1	3	HCD	554.949	1662.83	2.50857	0	41.2468	-75	19627	20211117_E1_LC8_Clavel_Dagdas_GMI_ID529_onbead_dig_20per_4_mcherry_TCV_mut.raw
8722	ü	cont_P04264	Keratin, type II cytoskeletal 1 OS=Homo sapiens GN=KRT1 PE=1 SV=6	00356				ü													AQYEDIAQK	215.055	215.055	1	7.23968e+09	High				46	0	2	HCD	533.264	1065.52	-0.528861	0	41.2355	-60	19622	20211117_E1_LC8_Clavel_Dagdas_GMI_ID529_onbead_dig_20per_4_mcherry_TCV_mut.raw
8723		p1010101010_x000D_; cont_P00029	mcherry<|>mCherry mCherry	00155				ü													MYPEDGALK	236.642	236.642	1	1.5915e+09	High		M1(Oxidation): 100	M1(Oxidation)	51	0	2	HCD	520.242	1039.48	0.634838	0	41.2336	-60	19621	20211117_E1_LC8_Clavel_Dagdas_GMI_ID529_onbead_dig_20per_4_mcherry_TCV_mut.raw
8724		p1010101010_x000D_; cont_P00029	mcherry<|>mCherry mCherry	00131				ü													GTNFPSDGPVMQK	490.603	490.603	1	7.1783e+08	High		M11(Oxidation): 100	M11(Oxidation)	65	0	3	HCD	465.219	1393.64	-0.204913	24.1612	41.2318	-60	19620	20211117_E1_LC8_Clavel_Dagdas_GMI_ID529_onbead_dig_20per_4_mcherry_TCV_mut.raw
8725	ü	cont_P35908	Keratin, type II cytoskeletal 2 epidermal OS=Homo sapiens GN=KRT2 PE=1 SV=2	00062				ü													SLVGLGGTK	243.362	243.362	1	4.53414e+09	High	X			24	0	2	HCD	416.251	831.494	0.356501	0	41.2299	-60	19619	20211117_E1_LC8_Clavel_Dagdas_GMI_ID529_onbead_dig_20per_4_mcherry_TCV_mut.raw
8726	ü	cont_P08779; cont_P13645; cont_Q7Z3Y8; cont_P02533	Keratin, type I cytoskeletal 16 OS=Homo sapiens GN=KRT16 PE=1 SV=4 | Keratin, type I cytoskeletal 10 OS=Homo sapiens GN=KRT10 PE=1 SV=6 | Keratin, type I cytoskeletal 27 OS=Homo sapiens GN=KRT27 PE=1 SV=2 | Keratin, type I cytoskeletal 14 OS=Homo sapiens GN=KRT14 PE=1 SV=4	00086; 00148; 00119; 00117				ü													VTMQNLNDR	227.42	227.42	1	1.27719e+07	High		N5(Deamidated): 99.89	N5(Deamidated)	57	0	2	HCD	546.262	1091.52	1.15031	26.5429	41.2164	-45	19612	20211117_E1_LC8_Clavel_Dagdas_GMI_ID529_onbead_dig_20per_4_mcherry_TCV_mut.raw
8727		p1010101010_x000D_; cont_P00029	mcherry<|>mCherry mCherry	00226				ü													HSTGGMDELYK	353.738	353.738	1	6.5875e+09	High				38	0	2	HCD	619.279	1237.55	-0.473187	0	41.2047	-75	19606	20211117_E1_LC8_Clavel_Dagdas_GMI_ID529_onbead_dig_20per_4_mcherry_TCV_mut.raw
8728		p1010101010_x000D_; cont_P00029	mcherry<|>mCherry mCherry	00155				ü													MYPEDGALK	207.211	207.211	1	1.46286e+10	High				54	0	2	HCD	512.244	1023.48	-0.245789	0	41.2029	-75	19605	20211117_E1_LC8_Clavel_Dagdas_GMI_ID529_onbead_dig_20per_4_mcherry_TCV_mut.raw
8729		p1010101010_x000D_; cont_P00029	mcherry<|>mCherry mCherry	00226				ü													HSTGGMDELYK	245.065	245.065	1	8.16814e+09	High		M6(Oxidation): 100	M6(Oxidation)	42	0	2	HCD	627.276	1253.54	-1.88344	0	41.1948	-60	19601	20211117_E1_LC8_Clavel_Dagdas_GMI_ID529_onbead_dig_20per_4_mcherry_TCV_mut.raw
8730		p1010101010_x000D_; cont_P00029	mcherry<|>mCherry mCherry	00131				ü													GTNFPSDGPVMQK	275.018	275.018	1	1.72399e+08	High		M11(Oxidation): 100	M11(Oxidation)	71	0	2	HCD	697.323	1393.64	-1.75229	0	41.1493	-60	19577	20211117_E1_LC8_Clavel_Dagdas_GMI_ID529_onbead_dig_20per_4_mcherry_TCV_mut.raw
8731		p1010101010_x000D_; cont_P00029	mcherry<|>mCherry mCherry	00005				ü													GEEDNMAIIK	383.853	383.853	1	1.12859e+10	High		M6(Oxidation): 100	M6(Oxidation)	60	0	2	HCD	568.269	1135.53	0.107822	4.64205	41.1437	-60	19574	20211117_E1_LC8_Clavel_Dagdas_GMI_ID529_onbead_dig_20per_4_mcherry_TCV_mut.raw
8732	ü	cont_P08779; cont_P13645; cont_P13646.4; cont_P02533; cont_Q04695; cont_P02534	Keratin, type I cytoskeletal 16 OS=Homo sapiens GN=KRT16 PE=1 SV=4 | Keratin, type I cytoskeletal 10 OS=Homo sapiens GN=KRT10 PE=1 SV=6 | Keratin, type I cytoskeletal 13 | Keratin, type I cytoskeletal 14 OS=Homo sapiens GN=KRT14 PE=1 SV=4 | Keratin, type I cytoskeletal 17 OS=Homo sapiens GN=KRT17 PE=1 SV=2 | Keratin, type I microfibrillar 48 kDa, component 8C-1 OS=Ovis aries PE=1 SV=2	00135; 00164; 00195; 00197; 00229; 00185				ü													LAADDFR	230.305	230.305	1	9.31536e+09	High				20	0	2	HCD	404.203	807.398	-1.8234	26.0927	41.1425	-60	19573	20211117_E1_LC8_Clavel_Dagdas_GMI_ID529_onbead_dig_20per_4_mcherry_TCV_mut.raw
8733		p1010101010_x000D_; cont_P00029	mcherry<|>mCherry mCherry	00155				ü													MYPEDGALKGEIK	220.272	220.272	1	2.48168e+07	High		M1(Oxidation): 100	M1(Oxidation)	89	1	2	HCD	733.864	1466.72	0.899439	0	41.1366	-45	19570	20211117_E1_LC8_Clavel_Dagdas_GMI_ID529_onbead_dig_20per_4_mcherry_TCV_mut.raw
8734	ü	cont_P08779; cont_P13646.4; cont_P02533; cont_Q04695; cont_Q61782	Keratin, type I cytoskeletal 16 OS=Homo sapiens GN=KRT16 PE=1 SV=4 | Keratin, type I cytoskeletal 13 | Keratin, type I cytoskeletal 14 OS=Homo sapiens GN=KRT14 PE=1 SV=4 | Keratin, type I cytoskeletal 17 OS=Homo sapiens GN=KRT17 PE=1 SV=2 | Type I epidermal keratin mRNA, 3'end (Fragment) OS=Mus musculus PE=2 SV=1	00377; 00408; 00410; 00398; 00030				ü													LEQEIATYR	276.211	276.211	1	6.88347e+07	High				47	0	2	HCD	561.794	1122.58	1.27882	37.0319	41.1309	-45	19567	20211117_E1_LC8_Clavel_Dagdas_GMI_ID529_onbead_dig_20per_4_mcherry_TCV_mut.raw
8735	ü	cont_P08779; cont_P13645; cont_P13646.4; cont_P02533; cont_Q04695; cont_P02534	Keratin, type I cytoskeletal 16 OS=Homo sapiens GN=KRT16 PE=1 SV=4 | Keratin, type I cytoskeletal 10 OS=Homo sapiens GN=KRT10 PE=1 SV=6 | Keratin, type I cytoskeletal 13 | Keratin, type I cytoskeletal 14 OS=Homo sapiens GN=KRT14 PE=1 SV=4 | Keratin, type I cytoskeletal 17 OS=Homo sapiens GN=KRT17 PE=1 SV=2 | Keratin, type I microfibrillar 48 kDa, component 8C-1 OS=Ovis aries PE=1 SV=2	00135; 00164; 00195; 00197; 00229; 00185				ü													LAADDFR	196.815	196.815	1	3.12193e+09	High				16	0	2	HCD	404.204	807.4	0.821999	10.1243	41.129	-45	19566	20211117_E1_LC8_Clavel_Dagdas_GMI_ID529_onbead_dig_20per_4_mcherry_TCV_mut.raw
8736		p1010101010_x000D_; cont_P00029	mcherry<|>mCherry mCherry	00131				ü													GTNFPSDGPVMQK	470.781	470.781	1	1.63603e+10	High		M11(Oxidation): 100	M11(Oxidation)	69	0	2	HCD	697.325	1393.64	0.787426	0	41.1271	-45	19565	20211117_E1_LC8_Clavel_Dagdas_GMI_ID529_onbead_dig_20per_4_mcherry_TCV_mut.raw
8737	ü	cont_P04264; cont_P04104.4	Keratin, type II cytoskeletal 1 OS=Homo sapiens GN=KRT1 PE=1 SV=6 | Keratin, type II cytoskeletal 1	00278; 00286				ü													TNAENEFVTIKK	265.867	265.867	1	5.7688e+06	High	X	N2(Deamidated): 100	N2(Deamidated)	77	1	3	HCD	465.577	1394.72	0.19116	59.4174	41.1018	-60	19552	20211117_E1_LC8_Clavel_Dagdas_GMI_ID529_onbead_dig_20per_4_mcherry_TCV_mut.raw
8738	ü	cont_P00761	Trypsin OS=Sus scrofa PE=1 SV=1	00098				ü													LSSPATLNSR	220.578	220.578	1	2.59741e+09	High		N8(Deamidated): 100	N8(Deamidated)	45	0	2	HCD	523.778	1046.55	0.360288	15.78	41.0939	-45	19548	20211117_E1_LC8_Clavel_Dagdas_GMI_ID529_onbead_dig_20per_4_mcherry_TCV_mut.raw
8739		p1010101010_x000D_; cont_P00029	mcherry<|>mCherry mCherry	00005				ü													GEEDNMAIIK	393.307	393.307	1	1.82225e+10	High		M6(Oxidation): 100	M6(Oxidation)	65	0	2	HCD	568.269	1135.53	0.751242	0	41.0845	-45	19543	20211117_E1_LC8_Clavel_Dagdas_GMI_ID529_onbead_dig_20per_4_mcherry_TCV_mut.raw
8740	ü	cont_P15636	Protease 1 OS=Achromobacter lyticus PE=1 SV=1	00409				ü													RVLGQLHGGPSSCSATGTNR	257.82	257.82	1	3.28941e+08	High			C13(Methylthio)	184	1	3	HCD	681.998	2043.98	-1.25243	0	41.0804	-75	19541	20211117_E1_LC8_Clavel_Dagdas_GMI_ID529_onbead_dig_20per_4_mcherry_TCV_mut.raw
8741	ü	cont_P04264	Keratin, type II cytoskeletal 1 OS=Homo sapiens GN=KRT1 PE=1 SV=6	00075				ü													SISISVAR	200.497	200.497	1	5.44447e+07	High				23	0	2	HCD	416.748	832.489	0.265118	11.7936	41.0747	-75	19538	20211117_E1_LC8_Clavel_Dagdas_GMI_ID529_onbead_dig_20per_4_mcherry_TCV_mut.raw
8742	ü	cont_P04264	Keratin, type II cytoskeletal 1 OS=Homo sapiens GN=KRT1 PE=1 SV=6	00066				ü													SLVNLGGSK	274.3	274.3	1	7.97559e+08	High	X			37	0	2	HCD	437.753	874.499	0.174078	9.1787	41.0728	-75	19537	20211117_E1_LC8_Clavel_Dagdas_GMI_ID529_onbead_dig_20per_4_mcherry_TCV_mut.raw
8743	ü	cont_P04264	Keratin, type II cytoskeletal 1 OS=Homo sapiens GN=KRT1 PE=1 SV=6	00066				ü													SLVNLGGSK	275.645	275.645	1	3.71287e+09	High	X			37	0	2	HCD	437.753	874.499	0.17366	1.59945	41.0566	-60	19529	20211117_E1_LC8_Clavel_Dagdas_GMI_ID529_onbead_dig_20per_4_mcherry_TCV_mut.raw
8744	ü	cont_P15636	Protease 1 OS=Achromobacter lyticus PE=1 SV=1	00287				ü													APNTPASGANGDGSMSQTQSGSTVK	451.479	451.479	1	3.77629e+09	High		N10(Deamidated): 100	N10(Deamidated)	206	0	3	HCD	784.353	2351.04	1.31731	0	41.0412	-45	19521	20211117_E1_LC8_Clavel_Dagdas_GMI_ID529_onbead_dig_20per_4_mcherry_TCV_mut.raw
8745	ü	cont_P13647	Keratin, type II cytoskeletal 5 OS=Homo sapiens GN=KRT5 PE=1 SV=3	00266				ü													TTAENEFVMLKK	371.418	371.418	1	2.06299e+07	High		M9(Oxidation): 100	M9(Oxidation)	96	1	3	HCD	476.247	1426.73	0.426349	0	40.9873	-75	19494	20211117_E1_LC8_Clavel_Dagdas_GMI_ID529_onbead_dig_20per_4_mcherry_TCV_mut.raw
8746	ü	cont_P35908	Keratin, type II cytoskeletal 2 epidermal OS=Homo sapiens GN=KRT2 PE=1 SV=2	00275				ü													RTAAENDFVTLK	303.963	303.963	1	2.25482e+06	High				70	1	2	HCD	682.863	1364.72	0.818304	0	40.983	-60	19492	20211117_E1_LC8_Clavel_Dagdas_GMI_ID529_onbead_dig_20per_4_mcherry_TCV_mut.raw
8747	ü	cont_P04264	Keratin, type II cytoskeletal 1 OS=Homo sapiens GN=KRT1 PE=1 SV=6	00290				ü													DVDGAYMTK	203.37	203.37	1	1.07006e+09	High				94	0	2	HCD	500.227	999.447	1.74079	56.7925	40.9773	-60	19489	20211117_E1_LC8_Clavel_Dagdas_GMI_ID529_onbead_dig_20per_4_mcherry_TCV_mut.raw
8748		AT4G10340.1	Symbols: LHCB5 light harvesting complex of photosystem II 5 chr4:6408200-6409496 FORWARD LENGTH=280	00214				ü													DPEQGALLK	151.55	151.55	1	8.67128e+06	High				16	0	2	HCD	485.763	970.519	-0.94961	11.7421	40.9503	-75	19475	20211117_E1_LC8_Clavel_Dagdas_GMI_ID529_onbead_dig_20per_4_mcherry_TCV_mut.raw
8749		p1010101010_x000D_; cont_P00029	mcherry<|>mCherry mCherry	00145				ü													TMGWEASSER	349.177	349.177	1	1.77242e+10	High		M2(Oxidation): 100	M2(Oxidation)	33	0	2	HCD	585.248	1169.49	-0.335836	4.55338	40.9309	-60	19465	20211117_E1_LC8_Clavel_Dagdas_GMI_ID529_onbead_dig_20per_4_mcherry_TCV_mut.raw
8750	ü	cont_P08779; cont_P13645; cont_P02533; cont_Q04695; cont_P35527	Keratin, type I cytoskeletal 16 OS=Homo sapiens GN=KRT16 PE=1 SV=4 | Keratin, type I cytoskeletal 10 OS=Homo sapiens GN=KRT10 PE=1 SV=6 | Keratin, type I cytoskeletal 14 OS=Homo sapiens GN=KRT14 PE=1 SV=4 | Keratin, type I cytoskeletal 17 OS=Homo sapiens GN=KRT17 PE=1 SV=2 | Keratin, type I cytoskeletal 9 OS=Homo sapiens GN=KRT9 PE=1 SV=3	00095; 00126; 00157; 00164; 00128				ü													LASYLDK	220.857	220.857	1	0	Unknown				12	0	2	HCD	405.224	809.441	0.319553	1.65851	40.901	-75	19450	20211117_E1_LC8_Clavel_Dagdas_GMI_ID529_onbead_dig_20per_4_mcherry_TCV_mut.raw
8751		p1010101010_x000D_; cont_P00029	mcherry<|>mCherry mCherry	00155				ü													MYPEDGALK	214.75	214.75	1	5.60601e+08	High				57	0	2	HCD	512.245	1023.48	1.77313	0	40.8967	-60	19448	20211117_E1_LC8_Clavel_Dagdas_GMI_ID529_onbead_dig_20per_4_mcherry_TCV_mut.raw
8752	ü	cont_Q8N1N4.2	Keratin, type II cytoskeletal 78	00181				ü													GALDAELK	150.774	150.774	1	5.87644e+07	High				40	0	2	HCD	408.726	816.445	-0.911338	16.1131	40.8949	-60	19447	20211117_E1_LC8_Clavel_Dagdas_GMI_ID529_onbead_dig_20per_4_mcherry_TCV_mut.raw
8753	ü	cont_P35908	Keratin, type II cytoskeletal 2 epidermal OS=Homo sapiens GN=KRT2 PE=1 SV=2	00275				ü													RTAAENDFVTLK	315.974	315.974	1	1.10903e+07	High				72	1	3	HCD	455.577	1364.72	-0.671101	27.0792	40.8512	-60	19424	20211117_E1_LC8_Clavel_Dagdas_GMI_ID529_onbead_dig_20per_4_mcherry_TCV_mut.raw
8754		p1010101010_x000D_; cont_P00029	mcherry<|>mCherry mCherry	00145				ü													TMGWEASSER	320.013	320.013	1	2.56746e+09	High				30	0	2	HCD	577.251	1153.49	0.0312674	0	40.825	-45	19410	20211117_E1_LC8_Clavel_Dagdas_GMI_ID529_onbead_dig_20per_4_mcherry_TCV_mut.raw
8755	ü	cont_P00761	Trypsin OS=Sus scrofa PE=1 SV=1	00148				ü													APVLSDSSCK	303.869	303.869	1	1.16566e+08	High			C9(Methylthio)	49	0	2	HCD	526.743	1052.48	2.60416	9.23696	40.8053	-60	19400	20211117_E1_LC8_Clavel_Dagdas_GMI_ID529_onbead_dig_20per_4_mcherry_TCV_mut.raw
8756	ü	cont_P00761	Trypsin OS=Sus scrofa PE=1 SV=1	00108				ü													VATVSLPR	221.539	221.539	1	3.33987e+09	High				18	0	2	HCD	421.758	842.509	-0.106146	0	40.7966	-60	19395	20211117_E1_LC8_Clavel_Dagdas_GMI_ID529_onbead_dig_20per_4_mcherry_TCV_mut.raw
8757	ü	cont_P13645	Keratin, type I cytoskeletal 10 OS=Homo sapiens GN=KRT10 PE=1 SV=6	00236				ü													LKYENEVALR	257.87	257.87	1	9.00558e+08	High				63	1	3	HCD	412.231	1234.68	0.0824082	25.9526	40.7869	-45	19390	20211117_E1_LC8_Clavel_Dagdas_GMI_ID529_onbead_dig_20per_4_mcherry_TCV_mut.raw
8758	ü	cont_P04264	Keratin, type II cytoskeletal 1 OS=Homo sapiens GN=KRT1 PE=1 SV=6	00258				ü													NMQDMVEDYR	350.661	350.661	1	4.8281e+08	High		M2(Oxidation): 100; M5(Oxidation): 100	M2(Oxidation); M5(Oxidation)	39	0	2	HCD	666.764	1332.52	1.41065	0	40.7831	-45	19388	20211117_E1_LC8_Clavel_Dagdas_GMI_ID529_onbead_dig_20per_4_mcherry_TCV_mut.raw
8759		AT5G22080.1	Symbols: Chaperone DnaJ-domain superfamily protein chr5:7310600-7313540 REVERSE LENGTH=246	00006				ü													VDDDAILK	229.602	229.602	1	5.71418e+06	High				39	0	2	HCD	444.737	888.466	-1.18117	22.2612	40.7771	-75	19385	20211117_E1_LC8_Clavel_Dagdas_GMI_ID529_onbead_dig_20per_4_mcherry_TCV_mut.raw
8760	ü	cont_P35908	Keratin, type II cytoskeletal 2 epidermal OS=Homo sapiens GN=KRT2 PE=1 SV=2	00276				ü													TAAENDFVTLKK	358.413	358.413	1	1.60138e+09	High				59	1	3	HCD	446.242	1336.71	0.290774	66.2051	40.7697	-75	19381	20211117_E1_LC8_Clavel_Dagdas_GMI_ID529_onbead_dig_20per_4_mcherry_TCV_mut.raw
8761	ü	cont_P13645	Keratin, type I cytoskeletal 10 OS=Homo sapiens GN=KRT10 PE=1 SV=6	00238				ü													YENEVALR	202.024	202.024	1	4.82521e+07	High		N3(Deamidated): 100	N3(Deamidated)	54	0	2	HCD	497.745	994.483	-0.960113	27.6904	40.7577	-60	19375	20211117_E1_LC8_Clavel_Dagdas_GMI_ID529_onbead_dig_20per_4_mcherry_TCV_mut.raw
8762		p1010101010_x000D_; cont_P00029	mcherry<|>mCherry mCherry	00155				ü													MYPEDGALK	314.583	314.583	1	2.70037e+10	High		M1(Oxidation): 100	M1(Oxidation)	51	0	2	HCD	520.242	1039.48	0.151231	0	40.7237	-75	19358	20211117_E1_LC8_Clavel_Dagdas_GMI_ID529_onbead_dig_20per_4_mcherry_TCV_mut.raw
8763	ü	cont_P35908	Keratin, type II cytoskeletal 2 epidermal OS=Homo sapiens GN=KRT2 PE=1 SV=2	00046				ü													HGGGGGGFGGGGFGSR	296.903	296.903	1	2.55522e+09	High				73	0	3	HCD	440.866	1320.58	0.48503	12.8046	40.683	-75	19337	20211117_E1_LC8_Clavel_Dagdas_GMI_ID529_onbead_dig_20per_4_mcherry_TCV_mut.raw
8764	ü	cont_P13645	Keratin, type I cytoskeletal 10 OS=Homo sapiens GN=KRT10 PE=1 SV=6	00363				ü													SEITELR	193.013	193.013	1	4.87293e+09	High				48	0	2	HCD	424.23	847.452	-0.164929	0	40.6691	-60	19330	20211117_E1_LC8_Clavel_Dagdas_GMI_ID529_onbead_dig_20per_4_mcherry_TCV_mut.raw
8765		AT3G23810.1; AT4G13940.1	Symbols: SAHH2, ATSAHH2 S-adenosyl-l-homocysteine (SAH) hydrolase 2 chr3:8588013-8589671 REVERSE LENGTH=485 | Symbols: HOG1, EMB1395, SAHH1, MEE58, ATSAHH1 S-adenosyl-L-homocysteine hydrolase chr4:8054931-8056676 FORWARD LENGTH=485	00199; 00199				ü													LVGVSEETTTGVK	288.861	288.861	1	3.21651e+06	Medium				66	0	2	HCD	660.354	1319.7	-3.11101	0	40.6519	-45	19321	20211117_E1_LC8_Clavel_Dagdas_GMI_ID529_onbead_dig_20per_4_mcherry_TCV_mut.raw
8766		p1010101010_x000D_; cont_P00029	mcherry<|>mCherry mCherry	00155				ü													MYPEDGALKGEIK	239.638	239.638	1	1.3604e+08	High		M1(Oxidation): 100	M1(Oxidation)	83	1	3	HCD	489.577	1466.72	-1.20401	23.6251	40.6422	-75	19316	20211117_E1_LC8_Clavel_Dagdas_GMI_ID529_onbead_dig_20per_4_mcherry_TCV_mut.raw
8767		p1010101010_x000D_; cont_P00029	mcherry<|>mCherry mCherry	00188				ü													AKKPVQLPGAYNVNIK	397.992	397.992	1	1.25801e+08	High				14	2	3	HCD	580.678	1740.02	1.5245	0	40.611	-45	19300	20211117_E1_LC8_Clavel_Dagdas_GMI_ID529_onbead_dig_20per_4_mcherry_TCV_mut.raw
8768	ü	cont_P15636	Protease 1 OS=Achromobacter lyticus PE=1 SV=1	00410				ü													VLGQLHGGPSSCSATGTNR	188.422	188.422	1	4.44914e+08	High			C12(Methylthio)	155	0	3	HCD	629.962	1887.87	-4.91177	58.1134	40.5993	-75	19294	20211117_E1_LC8_Clavel_Dagdas_GMI_ID529_onbead_dig_20per_4_mcherry_TCV_mut.raw
8769	ü	cont_P13645	Keratin, type I cytoskeletal 10 OS=Homo sapiens GN=KRT10 PE=1 SV=6	00238				ü													YENEVALR	269.074	269.074	1	2.86257e+07	High		N3(Deamidated): 100	N3(Deamidated)	52	0	2	HCD	497.746	994.484	0.26284	0.355702	40.5956	-75	19292	20211117_E1_LC8_Clavel_Dagdas_GMI_ID529_onbead_dig_20per_4_mcherry_TCV_mut.raw
8770		p1010101010_x000D_; cont_P00029	mcherry<|>mCherry mCherry	00002				ü													VSKGEEDNMAIIK	190.972	190.972	1	2.73677e+09	High				108	1	3	HCD	478.58	1433.72	-3.81951	71.9251	40.5911	-60	19290	20211117_E1_LC8_Clavel_Dagdas_GMI_ID529_onbead_dig_20per_4_mcherry_TCV_mut.raw
8771		p1010101010_x000D_; cont_P00029	mcherry<|>mCherry mCherry	00226				ü													HSTGGMDELYK	356.834	356.834	1	3.21605e+09	High				41	0	2	HCD	619.279	1237.55	-1.08236	0	40.5892	-60	19289	20211117_E1_LC8_Clavel_Dagdas_GMI_ID529_onbead_dig_20per_4_mcherry_TCV_mut.raw
8772		p1010101010_x000D_; cont_P00029	mcherry<|>mCherry mCherry	00188				ü													AKKPVQLPGAYNVNIK	344.847	344.847	1	1.87468e+08	High				18	2	3	HCD	580.677	1740.02	0.68182	17.7049	40.5835	-60	19286	20211117_E1_LC8_Clavel_Dagdas_GMI_ID529_onbead_dig_20per_4_mcherry_TCV_mut.raw
8773		p1010101010_x000D_; cont_P00029	mcherry<|>mCherry mCherry	00155				ü													MYPEDGALKGEIK	395.125	395.125	1	4.10679e+09	High		M1(Oxidation): 100	M1(Oxidation)	86	1	3	HCD	489.578	1466.72	-0.269445	28.4673	40.5817	-60	19285	20211117_E1_LC8_Clavel_Dagdas_GMI_ID529_onbead_dig_20per_4_mcherry_TCV_mut.raw
8774		p1010101010_x000D_; cont_P00029	mcherry<|>mCherry mCherry	00145				ü													TMGWEASSER	329.162	329.162	1	6.17145e+09	High				28	0	2	HCD	577.25	1153.49	-0.610713	0.160559	40.5798	-60	19284	20211117_E1_LC8_Clavel_Dagdas_GMI_ID529_onbead_dig_20per_4_mcherry_TCV_mut.raw
8775		p1010101010_x000D_; cont_P00029	mcherry<|>mCherry mCherry	00188				ü													AKKPVQLPGAYNVNIK	275.283	275.283	1	1.63853e+08	High				18	2	4	HCD	435.759	1740.01	-2.16761	0	40.5757	-45	19282	20211117_E1_LC8_Clavel_Dagdas_GMI_ID529_onbead_dig_20per_4_mcherry_TCV_mut.raw
8776	ü	cont_P04264	Keratin, type II cytoskeletal 1 OS=Homo sapiens GN=KRT1 PE=1 SV=6	00484				ü													TLLEGEESR	263.316	263.316	1	8.83805e+09	High				56	0	2	HCD	517.262	1033.52	1.21396	46.5443	40.5738	-45	19281	20211117_E1_LC8_Clavel_Dagdas_GMI_ID529_onbead_dig_20per_4_mcherry_TCV_mut.raw
8777	ü	cont_P13645	Keratin, type I cytoskeletal 10 OS=Homo sapiens GN=KRT10 PE=1 SV=6	00442				ü													LENEIQTYR	324.506	324.506	1	4.08059e+08	High				53	0	2	HCD	583.296	1165.58	0.0478799	23.4581	40.5644	-45	19276	20211117_E1_LC8_Clavel_Dagdas_GMI_ID529_onbead_dig_20per_4_mcherry_TCV_mut.raw
8778	ü	cont_P35908	Keratin, type II cytoskeletal 2 epidermal OS=Homo sapiens GN=KRT2 PE=1 SV=2	00276				ü													TAAENDFVTLKK	408.445	408.445	1	1.60138e+09	High				59	1	3	HCD	446.242	1336.71	0.284595	0	40.5509	-75	19269	20211117_E1_LC8_Clavel_Dagdas_GMI_ID529_onbead_dig_20per_4_mcherry_TCV_mut.raw
8779	ü	cont_P35908	Keratin, type II cytoskeletal 2 epidermal OS=Homo sapiens GN=KRT2 PE=1 SV=2	00062				ü													SLVGLGGTK	190.062	190.062	1	1.49772e+09	High				24	0	2	HCD	416.25	831.494	0.263344	25.5321	40.5224	-45	19254	20211117_E1_LC8_Clavel_Dagdas_GMI_ID529_onbead_dig_20per_4_mcherry_TCV_mut.raw
8780		ATCG00490.1	Symbols: RBCL ribulose-bisphosphate carboxylases chrC:54958-56397 FORWARD LENGTH=479	00195				ü													GGLDFTK	166.448	166.448	1	3.9362e+06	High				9	0	2	HCD	369.195	737.382	-1.14275	0	40.5026	-60	19244	20211117_E1_LC8_Clavel_Dagdas_GMI_ID529_onbead_dig_20per_4_mcherry_TCV_mut.raw
8781	ü	cont_Q8N1N4.2	Keratin, type II cytoskeletal 78	00327				ü													VQISQLHQEIQR	241.831	241.831	1	732606	High				43	0	3	HCD	493.607	1478.81	0.244093	0	40.4682	-75	19226	20211117_E1_LC8_Clavel_Dagdas_GMI_ID529_onbead_dig_20per_4_mcherry_TCV_mut.raw
8782		p1010101010_x000D_; cont_P00029	mcherry<|>mCherry mCherry	00155				ü													MYPEDGALK	247.129	247.129	1	1.5915e+09	High		M1(Oxidation): 100	M1(Oxidation)	53	0	2	HCD	520.242	1039.48	1.20032	25.9731	40.4543	-60	19219	20211117_E1_LC8_Clavel_Dagdas_GMI_ID529_onbead_dig_20per_4_mcherry_TCV_mut.raw
8783		p1010101010_x000D_; cont_P00029	mcherry<|>mCherry mCherry	00131				ü													GTNFPSDGPVMQK	504.631	504.631	1	7.1783e+08	High		M11(Oxidation): 100	M11(Oxidation)	70	0	3	HCD	465.218	1393.64	-2.1317	15.7892	40.4525	-60	19218	20211117_E1_LC8_Clavel_Dagdas_GMI_ID529_onbead_dig_20per_4_mcherry_TCV_mut.raw
8784	ü	cont_P35908	Keratin, type II cytoskeletal 2 epidermal OS=Homo sapiens GN=KRT2 PE=1 SV=2	00062				ü													SLVGLGGTK	242.578	242.578	1	4.53414e+09	High	X			24	0	2	HCD	416.25	831.493	-0.472634	0	40.4506	-60	19217	20211117_E1_LC8_Clavel_Dagdas_GMI_ID529_onbead_dig_20per_4_mcherry_TCV_mut.raw
8785		P38	Turnip crinkle virus TCV	00045				ü													LSPVAQPVQK	186.925	186.925	1	6.72829e+06	Medium		S2(Phospho): 100	S2(Phospho)	68	0	2	HCD	573.802	1146.6	4.33418	11.0429	40.439	-45	19211	20211117_E1_LC8_Clavel_Dagdas_GMI_ID529_onbead_dig_20per_4_mcherry_TCV_mut.raw
8786		p1010101010_x000D_; cont_P00029	mcherry<|>mCherry mCherry	00129				ü													LRGTNFPSDGPVMQK	310.355	310.355	1	2.12459e+08	High		M13(Oxidation): 100	M13(Oxidation)	133	1	3	HCD	554.947	1662.83	-0.59763	4.71561	40.4292	-75	19206	20211117_E1_LC8_Clavel_Dagdas_GMI_ID529_onbead_dig_20per_4_mcherry_TCV_mut.raw
8787		p1010101010_x000D_; cont_P00029	mcherry<|>mCherry mCherry	00155				ü													MYPEDGALK	156.133	156.133	1	1.46286e+10	High				57	0	2	HCD	512.245	1023.48	1.52148	0	40.4274	-75	19205	20211117_E1_LC8_Clavel_Dagdas_GMI_ID529_onbead_dig_20per_4_mcherry_TCV_mut.raw
8788		p1010101010_x000D_; cont_P00029	mcherry<|>mCherry mCherry	00226				ü													HSTGGMDELYK	413.338	413.338	1	6.5875e+09	High				38	0	2	HCD	619.279	1237.55	-0.396324	0	40.4255	-75	19204	20211117_E1_LC8_Clavel_Dagdas_GMI_ID529_onbead_dig_20per_4_mcherry_TCV_mut.raw
8789		p1010101010_x000D_; cont_P00029	mcherry<|>mCherry mCherry	00131				ü													GTNFPSDGPVMQK	251.68	251.68	1	1.72399e+08	High		M11(Oxidation): 100	M11(Oxidation)	69	0	2	HCD	697.323	1393.64	-1.51157	73.8101	40.3733	-60	19178	20211117_E1_LC8_Clavel_Dagdas_GMI_ID529_onbead_dig_20per_4_mcherry_TCV_mut.raw
8790		p1010101010_x000D_; cont_P00029	mcherry<|>mCherry mCherry	00005				ü													GEEDNMAIIK	341.321	341.321	1	1.12859e+10	High		M6(Oxidation): 100	M6(Oxidation)	60	0	2	HCD	568.269	1135.53	0.193268	6.63945	40.3695	-60	19176	20211117_E1_LC8_Clavel_Dagdas_GMI_ID529_onbead_dig_20per_4_mcherry_TCV_mut.raw
8791	ü	cont_P08779; cont_P13645; cont_P13646.4; cont_P02533; cont_Q04695; cont_P02534	Keratin, type I cytoskeletal 16 OS=Homo sapiens GN=KRT16 PE=1 SV=4 | Keratin, type I cytoskeletal 10 OS=Homo sapiens GN=KRT10 PE=1 SV=6 | Keratin, type I cytoskeletal 13 | Keratin, type I cytoskeletal 14 OS=Homo sapiens GN=KRT14 PE=1 SV=4 | Keratin, type I cytoskeletal 17 OS=Homo sapiens GN=KRT17 PE=1 SV=2 | Keratin, type I microfibrillar 48 kDa, component 8C-1 OS=Ovis aries PE=1 SV=2	00135; 00164; 00195; 00197; 00229; 00185				ü													LAADDFR	211.026	211.026	1	9.31536e+09	High				22	0	2	HCD	404.203	807.399	-0.257966	0.216415	40.3684	-60	19175	20211117_E1_LC8_Clavel_Dagdas_GMI_ID529_onbead_dig_20per_4_mcherry_TCV_mut.raw
8792		p1010101010_x000D_; cont_P00029	mcherry<|>mCherry mCherry	00131				ü													GTNFPSDGPVMQK	494.824	494.824	1	1.63603e+10	High		M11(Oxidation): 100	M11(Oxidation)	65	0	2	HCD	697.324	1393.64	-0.110581	0	40.353	-45	19167	20211117_E1_LC8_Clavel_Dagdas_GMI_ID529_onbead_dig_20per_4_mcherry_TCV_mut.raw
8793	ü	cont_P08779; cont_P13645; cont_P13646.4; cont_P02533; cont_Q04695; cont_P02534	Keratin, type I cytoskeletal 16 OS=Homo sapiens GN=KRT16 PE=1 SV=4 | Keratin, type I cytoskeletal 10 OS=Homo sapiens GN=KRT10 PE=1 SV=6 | Keratin, type I cytoskeletal 13 | Keratin, type I cytoskeletal 14 OS=Homo sapiens GN=KRT14 PE=1 SV=4 | Keratin, type I cytoskeletal 17 OS=Homo sapiens GN=KRT17 PE=1 SV=2 | Keratin, type I microfibrillar 48 kDa, component 8C-1 OS=Ovis aries PE=1 SV=2	00135; 00164; 00195; 00197; 00229; 00185				ü													LAADDFR	204.004	204.004	1	3.12193e+09	High				22	0	2	HCD	404.203	807.4	-0.0316414	6.5641	40.3519	-45	19166	20211117_E1_LC8_Clavel_Dagdas_GMI_ID529_onbead_dig_20per_4_mcherry_TCV_mut.raw
8794		P38	Turnip crinkle virus TCV	00045				ü													LSPVAQPVQK	181.743	181.743	1	8.24052e+06	High		S2(Phospho): 100	S2(Phospho)	69	0	2	HCD	573.801	1146.59	1.9885	0	40.3359	-60	19158	20211117_E1_LC8_Clavel_Dagdas_GMI_ID529_onbead_dig_20per_4_mcherry_TCV_mut.raw
8795		AT4G10340.1	Symbols: LHCB5 light harvesting complex of photosystem II 5 chr4:6408200-6409496 FORWARD LENGTH=280	00214				ü													DPEQGALLK	276.022	276.022	1	6.28301e+06	High				16	0	2	HCD	485.763	970.518	-1.97377	66.8695	40.334	-60	19157	20211117_E1_LC8_Clavel_Dagdas_GMI_ID529_onbead_dig_20per_4_mcherry_TCV_mut.raw
8796		p1010101010_x000D_; cont_P00029	mcherry<|>mCherry mCherry	00005				ü													GEEDNMAIIK	368.29	368.29	1	1.82225e+10	High		M6(Oxidation): 100	M6(Oxidation)	65	0	2	HCD	568.269	1135.53	0.729024	0	40.308	-45	19143	20211117_E1_LC8_Clavel_Dagdas_GMI_ID529_onbead_dig_20per_4_mcherry_TCV_mut.raw
8797		AT5G10010.1	Symbols: unknown protein; FUNCTIONS IN: molecular_function unknown; INVOLVED IN: biological_process unknown; LOCATED IN: nucleolus; EXPRESSED IN: 25 plant structures; EXPRESSED DURING: 15 growth stages; BEST Arabidopsis thaliana protein match is: unknown protein (TAIR:AT5G64910.1); Has 33260 Blast hits to 16857 proteins in 1270 species: Archae - 88; Bacteria - 3040; Metazoa - 11915; Fungi - 3137; Plants - 1371; Viruses - 424; Other Eukaryotes - 13285 (source: NCBI BLink). chr5:3128098-3131452 FORWARD LENGTH=434	00034				ü													TTQEESQQHEEEVVDEVK	158.298	158.298	1	470218	High				176	0	3	HCD	715.324	2143.96	-1.727	0	40.3039	-75	19141	20211117_E1_LC8_Clavel_Dagdas_GMI_ID529_onbead_dig_20per_4_mcherry_TCV_mut.raw
8798	ü	cont_P04264	Keratin, type II cytoskeletal 1 OS=Homo sapiens GN=KRT1 PE=1 SV=6	00075				ü													SISISVAR	209.311	209.311	1	5.44447e+07	High				23	0	2	HCD	416.748	832.488	-0.783613	0	40.2982	-75	19138	20211117_E1_LC8_Clavel_Dagdas_GMI_ID529_onbead_dig_20per_4_mcherry_TCV_mut.raw
8799	ü	cont_P04264	Keratin, type II cytoskeletal 1 OS=Homo sapiens GN=KRT1 PE=1 SV=6	00066				ü													SLVNLGGSK	274.306	274.306	1	7.97559e+08	High	X			37	0	2	HCD	437.753	874.499	0.221571	2.19996	40.2963	-75	19137	20211117_E1_LC8_Clavel_Dagdas_GMI_ID529_onbead_dig_20per_4_mcherry_TCV_mut.raw
8800	ü	cont_P04264	Keratin, type II cytoskeletal 1 OS=Homo sapiens GN=KRT1 PE=1 SV=6	00066				ü													SLVNLGGSK	261.906	261.906	1	3.71287e+09	High	X			37	0	2	HCD	437.753	874.499	-0.267464	0	40.2807	-60	19129	20211117_E1_LC8_Clavel_Dagdas_GMI_ID529_onbead_dig_20per_4_mcherry_TCV_mut.raw
8801	ü	cont_P15636	Protease 1 OS=Achromobacter lyticus PE=1 SV=1	00287				ü													APNTPASGANGDGSMSQTQSGSTVK	349.698	349.698	1	3.77629e+09	High		N10(Deamidated): 100	N10(Deamidated)	188	0	3	HCD	784.352	2351.04	-0.184907	0	40.2673	-45	19122	20211117_E1_LC8_Clavel_Dagdas_GMI_ID529_onbead_dig_20per_4_mcherry_TCV_mut.raw
8802		p1010101010_x000D_; cont_P00029	mcherry<|>mCherry mCherry	00145				ü													TMGWEAssER	189.707	189.707	1	2.08404e+06	High		M2(Oxidation): 100; S7(Phospho): 50; S8(Phospho): 50	M2(Oxidation); S7(Phospho)	17	0	2	HCD	625.23	1249.45	-2.10986	40.1202	40.2326	-45	19105	20211117_E1_LC8_Clavel_Dagdas_GMI_ID529_onbead_dig_20per_4_mcherry_TCV_mut.raw
8803	ü	cont_P04264	Keratin, type II cytoskeletal 1 OS=Homo sapiens GN=KRT1 PE=1 SV=6	00066				ü													SLVNLGGSK	286.939	286.939	1	5.52373e+07	High		N4(Deamidated): 100	N4(Deamidated)	48	0	2	HCD	438.245	875.482	-1.39436	49.2376	40.2307	-45	19104	20211117_E1_LC8_Clavel_Dagdas_GMI_ID529_onbead_dig_20per_4_mcherry_TCV_mut.raw
8804	ü	cont_P13647	Keratin, type II cytoskeletal 5 OS=Homo sapiens GN=KRT5 PE=1 SV=3	00266				ü													TTAENEFVMLKK	168.261	168.261	1	2.06299e+07	High		M9(Oxidation): 100	M9(Oxidation)	87	1	3	HCD	476.248	1426.73	3.09892	34.5266	40.2161	-75	19096	20211117_E1_LC8_Clavel_Dagdas_GMI_ID529_onbead_dig_20per_4_mcherry_TCV_mut.raw
8805	ü	cont_P15636	Protease 1 OS=Achromobacter lyticus PE=1 SV=1	00409				ü													RVLGQLHGGPSSCSATGTNR	239.401	239.401	1	5.08597e+07	High		N19(Deamidated): 100	C13(Methylthio); N19(Deamidated)	193	1	3	HCD	682.328	2044.97	2.74833	0	40.2086	-75	19092	20211117_E1_LC8_Clavel_Dagdas_GMI_ID529_onbead_dig_20per_4_mcherry_TCV_mut.raw
8806	ü	cont_P04264	Keratin, type II cytoskeletal 1 OS=Homo sapiens GN=KRT1 PE=1 SV=6	00290				ü													DVDGAYMTK	163.267	163.267	1	1.07006e+09	High				91	0	2	HCD	500.227	999.446	1.16869	79.635	40.2043	-60	19090	20211117_E1_LC8_Clavel_Dagdas_GMI_ID529_onbead_dig_20per_4_mcherry_TCV_mut.raw
8807		AT4G10340.1	Symbols: LHCB5 light harvesting complex of photosystem II 5 chr4:6408200-6409496 FORWARD LENGTH=280	00214				ü													DPEQGALLK	297.523	297.523	1	8.67128e+06	High				16	0	2	HCD	485.763	970.518	-1.97838	39.1727	40.168	-75	19071	20211117_E1_LC8_Clavel_Dagdas_GMI_ID529_onbead_dig_20per_4_mcherry_TCV_mut.raw
8808		p1010101010_x000D_; cont_P00029	mcherry<|>mCherry mCherry	00145				ü													TMGWEASSER	394.203	394.203	1	1.77242e+10	High		M2(Oxidation): 100	M2(Oxidation)	35	0	2	HCD	585.248	1169.49	0.163473	11.6603	40.1567	-60	19065	20211117_E1_LC8_Clavel_Dagdas_GMI_ID529_onbead_dig_20per_4_mcherry_TCV_mut.raw
8809	ü	cont_P08779; cont_P13645; cont_P02533; cont_Q04695; cont_P35527	Keratin, type I cytoskeletal 16 OS=Homo sapiens GN=KRT16 PE=1 SV=4 | Keratin, type I cytoskeletal 10 OS=Homo sapiens GN=KRT10 PE=1 SV=6 | Keratin, type I cytoskeletal 14 OS=Homo sapiens GN=KRT14 PE=1 SV=4 | Keratin, type I cytoskeletal 17 OS=Homo sapiens GN=KRT17 PE=1 SV=2 | Keratin, type I cytoskeletal 9 OS=Homo sapiens GN=KRT9 PE=1 SV=3	00095; 00126; 00157; 00164; 00128				ü													LASYLDK	229.877	229.877	1	0	Unknown				12	0	2	HCD	405.224	809.44	-0.155461	1.15498	40.1299	-75	19051	20211117_E1_LC8_Clavel_Dagdas_GMI_ID529_onbead_dig_20per_4_mcherry_TCV_mut.raw
8810		p1010101010_x000D_; cont_P00029	mcherry<|>mCherry mCherry	00021				ü													VHMEGSVNGHEFEIEGEGEGR	521.786	521.786	1	5.29739e+06	High		M3(Oxidation): 100	M3(Oxidation)	186	0	3	HCD	772.338	2315	-0.185341	0	40.1181	-60	19045	20211117_E1_LC8_Clavel_Dagdas_GMI_ID529_onbead_dig_20per_4_mcherry_TCV_mut.raw
8811	ü	cont_P08779; cont_P13645; cont_Q7Z3Y8; cont_P02533	Keratin, type I cytoskeletal 16 OS=Homo sapiens GN=KRT16 PE=1 SV=4 | Keratin, type I cytoskeletal 10 OS=Homo sapiens GN=KRT10 PE=1 SV=6 | Keratin, type I cytoskeletal 27 OS=Homo sapiens GN=KRT27 PE=1 SV=2 | Keratin, type I cytoskeletal 14 OS=Homo sapiens GN=KRT14 PE=1 SV=4	00086; 00148; 00119; 00117				ü													VTMQNLNDR	224.036	224.036	1	4.3193e+07	Medium		N5(Deamidated): 99.85	N5(Deamidated)	54	0	2	HCD	546.265	1091.52	6.26317	0	40.1162	-60	19044	20211117_E1_LC8_Clavel_Dagdas_GMI_ID529_onbead_dig_20per_4_mcherry_TCV_mut.raw
8812		p1010101010_x000D_; cont_P00029	mcherry<|>mCherry mCherry	00155				ü													MYPEDGALKGEIK	171.107	171.107	1	2.48168e+07	High		M1(Oxidation): 100	M1(Oxidation)	86	1	2	HCD	733.863	1466.72	-0.461937	0	40.1084	-45	19040	20211117_E1_LC8_Clavel_Dagdas_GMI_ID529_onbead_dig_20per_4_mcherry_TCV_mut.raw
8813	ü	cont_P09211	Glutathione S-transferase P OS=Homo sapiens GN=GSTP1 PE=1 SV=2	00076				ü													TLGLYGK	208.601	208.601	1	3.94579e+06	High				6	0	2	HCD	376.221	751.435	-0.151135	0	40.078	-60	19024	20211117_E1_LC8_Clavel_Dagdas_GMI_ID529_onbead_dig_20per_4_mcherry_TCV_mut.raw
8814		p1010101010_x000D_; cont_P00029	mcherry<|>mCherry mCherry	00145				ü													TMGWEASSER	332.443	332.443	1	2.56746e+09	High				32	0	2	HCD	577.251	1153.49	0.326119	0	40.0659	-45	19018	20211117_E1_LC8_Clavel_Dagdas_GMI_ID529_onbead_dig_20per_4_mcherry_TCV_mut.raw
8815	ü	cont_P08779; cont_P13645; cont_Q7Z3Y8; cont_P02533	Keratin, type I cytoskeletal 16 OS=Homo sapiens GN=KRT16 PE=1 SV=4 | Keratin, type I cytoskeletal 10 OS=Homo sapiens GN=KRT10 PE=1 SV=6 | Keratin, type I cytoskeletal 27 OS=Homo sapiens GN=KRT27 PE=1 SV=2 | Keratin, type I cytoskeletal 14 OS=Homo sapiens GN=KRT14 PE=1 SV=4	00086; 00148; 00119; 00117				ü													VTMQNLNDR	255.836	255.836	1	1.27719e+07	High		N5(Deamidated): 100	N5(Deamidated)	56	0	2	HCD	546.263	1091.52	3.24193	13.421	40.064	-45	19017	20211117_E1_LC8_Clavel_Dagdas_GMI_ID529_onbead_dig_20per_4_mcherry_TCV_mut.raw
8816	ü	cont_Q8N1N4.2	Keratin, type II cytoskeletal 78	00181				ü													GALDAELK	194.482	194.482	1	6.33821e+07	High				40	0	2	HCD	408.727	816.446	0.260495	0	40.0603	-45	19015	20211117_E1_LC8_Clavel_Dagdas_GMI_ID529_onbead_dig_20per_4_mcherry_TCV_mut.raw
8817	ü	cont_P13645; cont_P13646.4	Keratin, type I cytoskeletal 10 OS=Homo sapiens GN=KRT10 PE=1 SV=6 | Keratin, type I cytoskeletal 13	00246; 00202				ü													QSVEADINGLRR	206.042	206.042	1	4.99072e+08	High		N8(Deamidated): 100	N8(Deamidated)	78	1	3	HCD	453.573	1358.7	0.611028	0	40.0388	-60	19004	20211117_E1_LC8_Clavel_Dagdas_GMI_ID529_onbead_dig_20per_4_mcherry_TCV_mut.raw
8818	ü	cont_P00761	Trypsin OS=Sus scrofa PE=1 SV=1	00108				ü													VATVSLPR	227.411	227.411	1	3.33987e+09	High				18	0	2	HCD	421.758	842.509	-0.128908	0	40.0351	-60	19002	20211117_E1_LC8_Clavel_Dagdas_GMI_ID529_onbead_dig_20per_4_mcherry_TCV_mut.raw
8819	ü	cont_P04264	Keratin, type II cytoskeletal 1 OS=Homo sapiens GN=KRT1 PE=1 SV=6	00258				ü													NMQDMVEDYR	370.08	370.08	1	4.8281e+08	High		M2(Oxidation): 100; M5(Oxidation): 100	M2(Oxidation); M5(Oxidation)	28	0	2	HCD	666.763	1332.52	-0.810765	13.5364	40.0198	-45	18994	20211117_E1_LC8_Clavel_Dagdas_GMI_ID529_onbead_dig_20per_4_mcherry_TCV_mut.raw
8820		p1010101010_x000D_; cont_P00029	mcherry<|>mCherry mCherry	00021				ü													VHMEGSVNGHEFEIEGEGEGR	390.386	390.386	1	4.39063e+06	High		M3(Oxidation): 100	M3(Oxidation)	186	0	3	HCD	772.338	2315	0.127617	0	40.01	-75	18989	20211117_E1_LC8_Clavel_Dagdas_GMI_ID529_onbead_dig_20per_4_mcherry_TCV_mut.raw
8821		p1010101010_x000D_; cont_P00029	mcherry<|>mCherry mCherry	00021				ü													VHMEGSVNGHEFEIEGEGEGR	285.329	285.329	1	5.38014e+06	High		M3(Oxidation): 100	M3(Oxidation)	188	0	4	HCD	579.505	2315	-1.06462	0	40.0082	-75	18988	20211117_E1_LC8_Clavel_Dagdas_GMI_ID529_onbead_dig_20per_4_mcherry_TCV_mut.raw
8822	ü	cont_P00761	Trypsin OS=Sus scrofa PE=1 SV=1	00098				ü													LSSPATLNSR	221.74	221.74	1	2.59741e+09	High		N8(Deamidated): 100	N8(Deamidated)	56	0	2	HCD	523.779	1046.55	2.89406	0	39.9837	-45	18976	20211117_E1_LC8_Clavel_Dagdas_GMI_ID529_onbead_dig_20per_4_mcherry_TCV_mut.raw
8823	ü	cont_P35908; cont_P19013; cont_P02538; cont_P48668; cont_P04259	Keratin, type II cytoskeletal 2 epidermal OS=Homo sapiens GN=KRT2 PE=1 SV=2 | Keratin, type II cytoskeletal 4 OS=Homo sapiens GN=KRT4 PE=1 SV=4 | Keratin, type II cytoskeletal 6A OS=Homo sapiens GN=KRT6A PE=1 SV=3 | Keratin, type II cytoskeletal 6C OS=Homo sapiens GN=KRT6C PE=1 SV=3 | Keratin, type II cytoskeletal 6B OS=Homo sapiens GN=KRT6B PE=1 SV=5	00354; 00327; 00339; 00339; 00339				ü													AQYEEIAQR	215.603	215.603	1	7.1758e+09	High				55	0	2	HCD	554.274	1107.54	-2.53812	0	39.9799	-45	18974	20211117_E1_LC8_Clavel_Dagdas_GMI_ID529_onbead_dig_20per_4_mcherry_TCV_mut.raw
8824	ü	cont_P00761	Trypsin OS=Sus scrofa PE=1 SV=1	00108				ü													VATVSLPR	171.814	171.814	1	6.94292e+06	High				18	0	2	HCD	421.759	842.511	1.75306	0	39.9762	-45	18972	20211117_E1_LC8_Clavel_Dagdas_GMI_ID529_onbead_dig_20per_4_mcherry_TCV_mut.raw
8825		p1010101010_x000D_; cont_P00029	mcherry<|>mCherry mCherry	00155				ü													MYPEDGALK	393.541	393.541	1	2.70037e+10	High		M1(Oxidation): 100	M1(Oxidation)	52	0	2	HCD	520.242	1039.48	-0.3412	0	39.9646	-75	18966	20211117_E1_LC8_Clavel_Dagdas_GMI_ID529_onbead_dig_20per_4_mcherry_TCV_mut.raw
8826	ü	cont_P13645	Keratin, type I cytoskeletal 10 OS=Homo sapiens GN=KRT10 PE=1 SV=6	00238				ü													YENEVALR	241.074	241.074	1	4.82521e+07	High		N3(Deamidated): 100	N3(Deamidated)	52	0	2	HCD	497.746	994.484	0.180856	0	39.9141	-60	18940	20211117_E1_LC8_Clavel_Dagdas_GMI_ID529_onbead_dig_20per_4_mcherry_TCV_mut.raw
8827	ü	cont_P13645	Keratin, type I cytoskeletal 10 OS=Homo sapiens GN=KRT10 PE=1 SV=6	00236				ü													LKYENEVALR	197.906	197.906	1	2.04345e+08	High				63	1	2	HCD	617.843	1234.68	0.239875	0	39.9082	-45	18937	20211117_E1_LC8_Clavel_Dagdas_GMI_ID529_onbead_dig_20per_4_mcherry_TCV_mut.raw
8828	ü	cont_P04264	Keratin, type II cytoskeletal 1 OS=Homo sapiens GN=KRT1 PE=1 SV=6	00290				ü													DVDGAYMTK	172.867	172.867	1	5.34338e+08	High				91	0	2	HCD	500.227	999.446	1.09831	62.5498	39.9025	-45	18934	20211117_E1_LC8_Clavel_Dagdas_GMI_ID529_onbead_dig_20per_4_mcherry_TCV_mut.raw
8829	ü	cont_P13645	Keratin, type I cytoskeletal 10 OS=Homo sapiens GN=KRT10 PE=1 SV=6	00236				ü													LKYENEVALR	319.607	319.607	1	9.00558e+08	High				63	1	3	HCD	412.231	1234.68	0.42672	41.8128	39.8969	-45	18931	20211117_E1_LC8_Clavel_Dagdas_GMI_ID529_onbead_dig_20per_4_mcherry_TCV_mut.raw
8830	ü	cont_P35908	Keratin, type II cytoskeletal 2 epidermal OS=Homo sapiens GN=KRT2 PE=1 SV=2	00046				ü													HGGGGGGFGGGGFGSR	310.126	310.126	1	2.55522e+09	High				85	0	3	HCD	440.866	1320.58	-0.370841	0	39.8891	-75	18927	20211117_E1_LC8_Clavel_Dagdas_GMI_ID529_onbead_dig_20per_4_mcherry_TCV_mut.raw
8831	ü	cont_P13645	Keratin, type I cytoskeletal 10 OS=Homo sapiens GN=KRT10 PE=1 SV=6	00363				ü													SEITELR	180.256	180.256	1	4.87293e+09	High				52	0	2	HCD	424.229	847.451	-1.1971	46.7559	39.8774	-60	18921	20211117_E1_LC8_Clavel_Dagdas_GMI_ID529_onbead_dig_20per_4_mcherry_TCV_mut.raw
8832	ü	cont_P13645	Keratin, type I cytoskeletal 10 OS=Homo sapiens GN=KRT10 PE=1 SV=6	00442				ü													LENEIQTYR	196.344	196.344	1	8.49192e+06	High				44	0	3	HCD	389.2	1165.59	0.486197	60.7876	39.8602	-45	18912	20211117_E1_LC8_Clavel_Dagdas_GMI_ID529_onbead_dig_20per_4_mcherry_TCV_mut.raw
8833	ü	cont_P13645	Keratin, type I cytoskeletal 10 OS=Homo sapiens GN=KRT10 PE=1 SV=6	00238				ü													YENEVALR	210.482	210.482	1	2.86257e+07	High		N3(Deamidated): 100	N3(Deamidated)	52	0	2	HCD	497.746	994.484	0.11601	22.6727	39.8128	-75	18888	20211117_E1_LC8_Clavel_Dagdas_GMI_ID529_onbead_dig_20per_4_mcherry_TCV_mut.raw
8834		p1010101010_x000D_; cont_P00029	mcherry<|>mCherry mCherry	00226				ü													HSTGGMDELYK	398.387	398.387	1	3.21605e+09	High				38	0	2	HCD	619.279	1237.55	-0.120124	0	39.8021	-60	18882	20211117_E1_LC8_Clavel_Dagdas_GMI_ID529_onbead_dig_20per_4_mcherry_TCV_mut.raw
8835		p1010101010_x000D_; cont_P00029	mcherry<|>mCherry mCherry	00002				ü													VSKGEEDNMAIIK	202.046	202.046	1	2.73677e+09	High				102	1	3	HCD	478.581	1433.73	-1.1617	61.1284	39.8002	-60	18881	20211117_E1_LC8_Clavel_Dagdas_GMI_ID529_onbead_dig_20per_4_mcherry_TCV_mut.raw
8836		p1010101010_x000D_; cont_P00029	mcherry<|>mCherry mCherry	00145				ü													TMGWEASSER	247.555	247.555	1	6.17145e+09	High				32	0	2	HCD	577.251	1153.49	0.529227	28.9215	39.7983	-60	18880	20211117_E1_LC8_Clavel_Dagdas_GMI_ID529_onbead_dig_20per_4_mcherry_TCV_mut.raw
8837		p1010101010_x000D_; cont_P00029	mcherry<|>mCherry mCherry	00080				ü													HPADIPDYLK	337.615	337.615	1	7.42794e+10	High				59	0	2	HCD	584.803	1168.6	-0.52717	85.8424	39.7965	-60	18879	20211117_E1_LC8_Clavel_Dagdas_GMI_ID529_onbead_dig_20per_4_mcherry_TCV_mut.raw
8838	ü	cont_P13645	Keratin, type I cytoskeletal 10 OS=Homo sapiens GN=KRT10 PE=1 SV=6	00442				ü													LENEIQTYR	325.278	325.278	1	4.08059e+08	High				53	0	2	HCD	583.297	1165.59	2.11825	0	39.785	-45	18873	20211117_E1_LC8_Clavel_Dagdas_GMI_ID529_onbead_dig_20per_4_mcherry_TCV_mut.raw
8839	ü	cont_P35908	Keratin, type II cytoskeletal 2 epidermal OS=Homo sapiens GN=KRT2 PE=1 SV=2	00276				ü													TAAENDFVTLKK	373.976	373.976	1	1.60138e+09	High				59	1	3	HCD	446.242	1336.71	0.602748	0	39.7677	-75	18864	20211117_E1_LC8_Clavel_Dagdas_GMI_ID529_onbead_dig_20per_4_mcherry_TCV_mut.raw
8840	ü	cont_P04264	Keratin, type II cytoskeletal 1 OS=Homo sapiens GN=KRT1 PE=1 SV=6	00066				ü													SLVNLGGSK	185.082	185.082	1	2.58709e+06	High				36	0	2	HCD	437.754	874.501	2.08837	0	39.7462	-45	18853	20211117_E1_LC8_Clavel_Dagdas_GMI_ID529_onbead_dig_20per_4_mcherry_TCV_mut.raw
8841	ü	cont_P35908	Keratin, type II cytoskeletal 2 epidermal OS=Homo sapiens GN=KRT2 PE=1 SV=2	00062				ü													SLVGLGGTK	233.072	233.072	1	1.49772e+09	High				24	0	2	HCD	416.251	831.494	0.605975	0	39.7369	-45	18848	20211117_E1_LC8_Clavel_Dagdas_GMI_ID529_onbead_dig_20per_4_mcherry_TCV_mut.raw
8842	ü	cont_P13645	Keratin, type I cytoskeletal 10 OS=Homo sapiens GN=KRT10 PE=1 SV=6	00323				ü													SQYEQLAEQNR	206.24	206.24	1	1.93267e+08	High				84	0	3	HCD	455.885	1365.64	0.707628	44.0396	39.7253	-75	18842	20211117_E1_LC8_Clavel_Dagdas_GMI_ID529_onbead_dig_20per_4_mcherry_TCV_mut.raw
8843	ü	cont_P04264	Keratin, type II cytoskeletal 1 OS=Homo sapiens GN=KRT1 PE=1 SV=6	00464				ü													DYQELMNTK	321.036	321.036	1	1.61917e+08	High		M6(Oxidation): 100	M6(Oxidation)	39	0	2	HCD	579.261	1157.52	1.0048	33.6198	39.702	-45	18830	20211117_E1_LC8_Clavel_Dagdas_GMI_ID529_onbead_dig_20per_4_mcherry_TCV_mut.raw
8844		AT5G02490.1; AT3G12580.1; AT3G09440.1_x000D_; AT3G09440.2; AT5G02500.1	Symbols: Heat shock protein 70 (Hsp 70) family protein chr5:550296-552565 REVERSE LENGTH=653 | Symbols: HSP70, ATHSP70 heat shock protein 70 chr3:3991487-3993689 REVERSE LENGTH=650 | Symbols: Heat shock protein 70 (Hsp 70) family protein chr3:2903434-2905632 REVERSE LENGTH=649<|>Symbols: Heat shock protein 70 (Hsp 70) family protein chr3:2903434-2905632 REVERSE LENGTH=649 | Symbols: HSC70-1, HSP70-1, AT-HSC70-1, HSC70 heat shock cognate protein 70-1 chr5:554055-556334 REVERSE LENGTH=651	00029; 00029; 00029; 00029				ü													VEIIANDQGNR	292.583	292.583	1	2.99134e+06	High		N6(Deamidated): 100	N6(Deamidated)	68	0	2	HCD	615.309	1229.61	-1.49592	0	39.7002	-45	18829	20211117_E1_LC8_Clavel_Dagdas_GMI_ID529_onbead_dig_20per_4_mcherry_TCV_mut.raw
8845		p1010101010_x000D_; cont_P00029	mcherry<|>mCherry mCherry	00155				ü													MYPEDGALK	315.973	315.973	1	1.5915e+09	High		M1(Oxidation): 100	M1(Oxidation)	51	0	2	HCD	520.242	1039.48	0.470865	6.60076	39.6676	-60	18812	20211117_E1_LC8_Clavel_Dagdas_GMI_ID529_onbead_dig_20per_4_mcherry_TCV_mut.raw
8846		p1010101010_x000D_; cont_P00029	mcherry<|>mCherry mCherry	00131				ü													GTNFPSDGPVMQK	528.392	528.392	1	7.1783e+08	High		M11(Oxidation): 100	M11(Oxidation)	71	0	3	HCD	465.219	1393.64	0.602558	14.4499	39.6657	-60	18811	20211117_E1_LC8_Clavel_Dagdas_GMI_ID529_onbead_dig_20per_4_mcherry_TCV_mut.raw
8847	ü	cont_P35908	Keratin, type II cytoskeletal 2 epidermal OS=Homo sapiens GN=KRT2 PE=1 SV=2	00062				ü													SLVGLGGTK	257.185	257.185	1	4.53414e+09	High	X			24	0	2	HCD	416.251	831.494	0.45677	0	39.6638	-60	18810	20211117_E1_LC8_Clavel_Dagdas_GMI_ID529_onbead_dig_20per_4_mcherry_TCV_mut.raw
8848	ü	cont_P13645	Keratin, type I cytoskeletal 10 OS=Homo sapiens GN=KRT10 PE=1 SV=6	00323				ü													SQYEQLAEQNR	343.071	343.071	1	1.02401e+09	High				79	0	2	HCD	683.323	1365.64	-0.290587	69.6968	39.6565	-45	18807	20211117_E1_LC8_Clavel_Dagdas_GMI_ID529_onbead_dig_20per_4_mcherry_TCV_mut.raw
8849		p1010101010_x000D_; cont_P00029	mcherry<|>mCherry mCherry	00080				ü													HPADIPDYLK	377.018	377.018	1	2.88127e+09	High				65	0	2	HCD	584.805	1168.6	1.97499	49.9605	39.6527	-45	18805	20211117_E1_LC8_Clavel_Dagdas_GMI_ID529_onbead_dig_20per_4_mcherry_TCV_mut.raw
8850		AT3G53460.1_x000D_; AT3G53460.3_x000D_; AT3G53460.2	Symbols: CP29 chloroplast RNA-binding protein 29 chr3:19819738-19821423 REVERSE LENGTH=342<|>Symbols: CP29 chloroplast RNA-binding protein 29 chr3:19819738-19821423 REVERSE LENGTH=342<|>Symbols: CP29 chloroplast RNA-binding protein 29 chr3:19819738-19821423 REVERSE LENGTH=342	00093				ü													NSFSPDLK	187.854	187.854	1	6.41004e+06	High				38	0	2	HCD	454.227	907.446	-6.07006	18.615	39.6411	-75	18799	20211117_E1_LC8_Clavel_Dagdas_GMI_ID529_onbead_dig_20per_4_mcherry_TCV_mut.raw
8851		p1010101010_x000D_; cont_P00029	mcherry<|>mCherry mCherry	00129				ü													LRGTNFPSDGPVMQK	282.46	282.46	1	2.12459e+08	High		M13(Oxidation): 100	M13(Oxidation)	124	1	3	HCD	554.947	1662.83	0.0380682	37.4502	39.6373	-75	18797	20211117_E1_LC8_Clavel_Dagdas_GMI_ID529_onbead_dig_20per_4_mcherry_TCV_mut.raw
8852		p1010101010_x000D_; cont_P00029	mcherry<|>mCherry mCherry	00226				ü													HSTGGMDELYK	389.882	389.882	1	6.5875e+09	High				38	0	2	HCD	619.279	1237.55	-0.22405	0	39.6354	-75	18796	20211117_E1_LC8_Clavel_Dagdas_GMI_ID529_onbead_dig_20per_4_mcherry_TCV_mut.raw
8853	ü	cont_P04264	Keratin, type II cytoskeletal 1 OS=Homo sapiens GN=KRT1 PE=1 SV=6	00356				ü													AQYEDIAQK	172.519	172.519	1	7.23968e+09	High				51	0	2	HCD	533.265	1065.52	1.94354	74.5719	39.6293	-60	18793	20211117_E1_LC8_Clavel_Dagdas_GMI_ID529_onbead_dig_20per_4_mcherry_TCV_mut.raw
8854	ü	cont_P15636	Protease 1 OS=Achromobacter lyticus PE=1 SV=1	00343				ü													DQNYPGAIAIHHPNVAEK	400.121	400.121	1	1.29176e+08	High				100	0	3	HCD	658.666	1973.98	-0.168674	0	39.6274	-60	18792	20211117_E1_LC8_Clavel_Dagdas_GMI_ID529_onbead_dig_20per_4_mcherry_TCV_mut.raw
8855	ü	cont_Q6KB66.2	Keratin, type II cytoskeletal 80	00218				ü													TIYEQELK	230.35	230.35	1	2.2398e+07	High				48	0	2	HCD	512.272	1023.54	0.714379	34.2777	39.6102	-45	18783	20211117_E1_LC8_Clavel_Dagdas_GMI_ID529_onbead_dig_20per_4_mcherry_TCV_mut.raw
8856	ü	cont_P13645	Keratin, type I cytoskeletal 10 OS=Homo sapiens GN=KRT10 PE=1 SV=6	00363				ü													SEITELR	190.137	190.137	1	1.03986e+09	High				48	0	2	HCD	424.229	847.451	-0.630418	0	39.5967	-75	18776	20211117_E1_LC8_Clavel_Dagdas_GMI_ID529_onbead_dig_20per_4_mcherry_TCV_mut.raw
8857	ü	cont_P08779; cont_P13645; cont_P13646.4; cont_P02533; cont_Q04695; cont_P02534	Keratin, type I cytoskeletal 16 OS=Homo sapiens GN=KRT16 PE=1 SV=4 | Keratin, type I cytoskeletal 10 OS=Homo sapiens GN=KRT10 PE=1 SV=6 | Keratin, type I cytoskeletal 13 | Keratin, type I cytoskeletal 14 OS=Homo sapiens GN=KRT14 PE=1 SV=4 | Keratin, type I cytoskeletal 17 OS=Homo sapiens GN=KRT17 PE=1 SV=2 | Keratin, type I microfibrillar 48 kDa, component 8C-1 OS=Ovis aries PE=1 SV=2	00135; 00164; 00195; 00197; 00229; 00185				ü													LAADDFR	213.347	213.347	1	9.31536e+09	High				22	0	2	HCD	404.203	807.399	-0.0563005	13.7634	39.5775	-60	18766	20211117_E1_LC8_Clavel_Dagdas_GMI_ID529_onbead_dig_20per_4_mcherry_TCV_mut.raw
8858		p1010101010_x000D_; cont_P00029	mcherry<|>mCherry mCherry	00005				ü													GEEDNMAIIK	365.267	365.267	1	1.12859e+10	High		M6(Oxidation): 100	M6(Oxidation)	60	0	2	HCD	568.269	1135.53	0.0606493	0	39.5758	-60	18765	20211117_E1_LC8_Clavel_Dagdas_GMI_ID529_onbead_dig_20per_4_mcherry_TCV_mut.raw
8859	ü	cont_P08779; cont_P13645; cont_P13646.4; cont_P02533; cont_Q04695; cont_P02534	Keratin, type I cytoskeletal 16 OS=Homo sapiens GN=KRT16 PE=1 SV=4 | Keratin, type I cytoskeletal 10 OS=Homo sapiens GN=KRT10 PE=1 SV=6 | Keratin, type I cytoskeletal 13 | Keratin, type I cytoskeletal 14 OS=Homo sapiens GN=KRT14 PE=1 SV=4 | Keratin, type I cytoskeletal 17 OS=Homo sapiens GN=KRT17 PE=1 SV=2 | Keratin, type I microfibrillar 48 kDa, component 8C-1 OS=Ovis aries PE=1 SV=2	00135; 00164; 00195; 00197; 00229; 00185				ü													LAADDFR	203.733	203.733	1	3.12193e+09	High				22	0	2	HCD	404.203	807.399	-0.737165	20.1328	39.5698	-45	18762	20211117_E1_LC8_Clavel_Dagdas_GMI_ID529_onbead_dig_20per_4_mcherry_TCV_mut.raw
8860		p1010101010_x000D_; cont_P00029	mcherry<|>mCherry mCherry	00131				ü													GTNFPSDGPVMQK	445.594	445.594	1	1.63603e+10	High		M11(Oxidation): 100	M11(Oxidation)	71	0	2	HCD	697.325	1393.64	0.302201	0	39.5604	-45	18757	20211117_E1_LC8_Clavel_Dagdas_GMI_ID529_onbead_dig_20per_4_mcherry_TCV_mut.raw
8861	ü	cont_P15636	Protease 1 OS=Achromobacter lyticus PE=1 SV=1	00343				ü													DQNYPGAIAIHHPNVAEK	456.764	456.764	1	2.28832e+08	High				98	0	4	HCD	494.252	1973.99	1.30579	31.0011	39.5389	-60	18746	20211117_E1_LC8_Clavel_Dagdas_GMI_ID529_onbead_dig_20per_4_mcherry_TCV_mut.raw
8862	ü	cont_P04264	Keratin, type II cytoskeletal 1 OS=Homo sapiens GN=KRT1 PE=1 SV=6	00484				ü													TLLEGEESR	260.743	260.743	1	8.83805e+09	High				49	0	2	HCD	517.262	1033.52	0.590505	35.5989	39.5186	-45	18735	20211117_E1_LC8_Clavel_Dagdas_GMI_ID529_onbead_dig_20per_4_mcherry_TCV_mut.raw
8863		p1010101010_x000D_; cont_P00029	mcherry<|>mCherry mCherry	00005				ü													GEEDNMAIIK	365.866	365.866	1	1.82225e+10	High		M6(Oxidation): 100	M6(Oxidation)	65	0	2	HCD	568.269	1135.53	0.703716	0	39.5167	-45	18734	20211117_E1_LC8_Clavel_Dagdas_GMI_ID529_onbead_dig_20per_4_mcherry_TCV_mut.raw
8864	ü	cont_P04264	Keratin, type II cytoskeletal 1 OS=Homo sapiens GN=KRT1 PE=1 SV=6	00066				ü													SLVNLGGSK	263.372	263.372	1	7.97559e+08	High	X			37	0	2	HCD	437.753	874.499	-0.780852	78.8047	39.5107	-75	18731	20211117_E1_LC8_Clavel_Dagdas_GMI_ID529_onbead_dig_20per_4_mcherry_TCV_mut.raw
8865	ü	cont_P04264	Keratin, type II cytoskeletal 1 OS=Homo sapiens GN=KRT1 PE=1 SV=6	00066				ü													SLVNLGGSK	262.242	262.242	1	3.71287e+09	High	X			55	0	2	HCD	437.752	874.497	-2.87521	13.1451	39.4951	-60	18723	20211117_E1_LC8_Clavel_Dagdas_GMI_ID529_onbead_dig_20per_4_mcherry_TCV_mut.raw
8866	ü	cont_P15636	Protease 1 OS=Achromobacter lyticus PE=1 SV=1	00287				ü													APNTPASGANGDGSMSQTQSGSTVK	433.902	433.902	1	3.77629e+09	High		N10(Deamidated): 100	N10(Deamidated)	206	0	3	HCD	784.353	2351.04	1.34737	0	39.4744	-45	18713	20211117_E1_LC8_Clavel_Dagdas_GMI_ID529_onbead_dig_20per_4_mcherry_TCV_mut.raw
8867	ü	cont_P13645	Keratin, type I cytoskeletal 10 OS=Homo sapiens GN=KRT10 PE=1 SV=6	00323				ü													SQYEQLAEQNRK	189.627	189.627	1	3.28124e+09	High				101	1	3	HCD	498.583	1493.74	0.959982	25.2927	39.4429	-45	18697	20211117_E1_LC8_Clavel_Dagdas_GMI_ID529_onbead_dig_20per_4_mcherry_TCV_mut.raw
8868	ü	cont_P15636	Protease 1 OS=Achromobacter lyticus PE=1 SV=1	00409				ü													RVLGQLHGGPSSCSATGTNR	464.861	464.861	1	5.08597e+07	High		N19(Deamidated): 100	C13(Methylthio); N19(Deamidated)	186	1	3	HCD	682.327	2044.97	1.29002	0	39.4185	-75	18684	20211117_E1_LC8_Clavel_Dagdas_GMI_ID529_onbead_dig_20per_4_mcherry_TCV_mut.raw
8869	ü	cont_P15636	Protease 1 OS=Achromobacter lyticus PE=1 SV=1	00409				ü													RVLGQLHGGPSSCSATGTNR	157.48	157.48	1	2.35638e+07	High		N19(Deamidated): 100	C13(Methylthio); N19(Deamidated)	197	1	4	HCD	511.998	2044.97	2.26785	80.676	39.4141	-60	18682	20211117_E1_LC8_Clavel_Dagdas_GMI_ID529_onbead_dig_20per_4_mcherry_TCV_mut.raw
8870	ü	cont_P08779; cont_P13645; cont_P02533; cont_Q04695; cont_P35527	Keratin, type I cytoskeletal 16 OS=Homo sapiens GN=KRT16 PE=1 SV=4 | Keratin, type I cytoskeletal 10 OS=Homo sapiens GN=KRT10 PE=1 SV=6 | Keratin, type I cytoskeletal 14 OS=Homo sapiens GN=KRT14 PE=1 SV=4 | Keratin, type I cytoskeletal 17 OS=Homo sapiens GN=KRT17 PE=1 SV=2 | Keratin, type I cytoskeletal 9 OS=Homo sapiens GN=KRT9 PE=1 SV=3	00095; 00126; 00157; 00164; 00128				ü													LASYLDK	232.115	232.115	1	0	Unknown				12	0	2	HCD	405.224	809.441	0.347662	0	39.3758	-75	18662	20211117_E1_LC8_Clavel_Dagdas_GMI_ID529_onbead_dig_20per_4_mcherry_TCV_mut.raw
8871		p1010101010_x000D_; cont_P00029	mcherry<|>mCherry mCherry	00145				ü													TMGWEASSER	318.755	318.755	1	1.77242e+10	High		M2(Oxidation): 100	M2(Oxidation)	35	0	2	HCD	585.248	1169.49	0.346156	31.5215	39.3602	-60	18654	20211117_E1_LC8_Clavel_Dagdas_GMI_ID529_onbead_dig_20per_4_mcherry_TCV_mut.raw
8872	ü	cont_P35908	Keratin, type II cytoskeletal 2 epidermal OS=Homo sapiens GN=KRT2 PE=1 SV=2	00419				ü													NVQDAIADAEQR	273.503	273.503	1	3.58734e+08	High				78	0	2	HCD	665.324	1329.64	1.4773	17.1356	39.3447	-45	18646	20211117_E1_LC8_Clavel_Dagdas_GMI_ID529_onbead_dig_20per_4_mcherry_TCV_mut.raw
8873		AT3G08580.1_x000D_; AT3G08580.2	Symbols: AAC1 ADP/ATP carrier 1 chr3:2605706-2607030 REVERSE LENGTH=381<|>Symbols: AAC1 ADP/ATP carrier 1 chr3:2605706-2607030 REVERSE LENGTH=381	00326				ü													SSLDAFK	154.938	154.938	1	834372	High	X			8	0	2	HCD	384.201	767.394	0.546627	63.4235	39.2964	-75	18622	20211117_E1_LC8_Clavel_Dagdas_GMI_ID529_onbead_dig_20per_4_mcherry_TCV_mut.raw
8874	ü	cont_P08779; cont_P13645; cont_P02533; cont_Q04695; cont_P35527	Keratin, type I cytoskeletal 16 OS=Homo sapiens GN=KRT16 PE=1 SV=4 | Keratin, type I cytoskeletal 10 OS=Homo sapiens GN=KRT10 PE=1 SV=6 | Keratin, type I cytoskeletal 14 OS=Homo sapiens GN=KRT14 PE=1 SV=4 | Keratin, type I cytoskeletal 17 OS=Homo sapiens GN=KRT17 PE=1 SV=2 | Keratin, type I cytoskeletal 9 OS=Homo sapiens GN=KRT9 PE=1 SV=3	00095; 00126; 00157; 00164; 00128				ü													LASYLDK	183.409	183.409	1	2.65309e+09	High				12	0	2	HCD	405.223	809.439	-1.3147	57.5617	39.2846	-60	18616	20211117_E1_LC8_Clavel_Dagdas_GMI_ID529_onbead_dig_20per_4_mcherry_TCV_mut.raw
8875	ü	cont_Q86YZ3	Hornerin OS=Homo sapiens GN=HRNR PE=1 SV=2	01484,02424				ü													HGSGSGQSSSYSPYGSGSGWSSSR	487.304	487.304	1	1.90325e+06	High				128	0	3	HCD	783.664	2348.98	1.13308	46.9731	39.2827	-60	18615	20211117_E1_LC8_Clavel_Dagdas_GMI_ID529_onbead_dig_20per_4_mcherry_TCV_mut.raw
8876	ü	cont_P00761	Trypsin OS=Sus scrofa PE=1 SV=1	00108				ü													VATVSLPR	227.188	227.188	1	3.33987e+09	High				18	0	2	HCD	421.758	842.509	-0.00914454	30.0923	39.2771	-60	18612	20211117_E1_LC8_Clavel_Dagdas_GMI_ID529_onbead_dig_20per_4_mcherry_TCV_mut.raw
8877	ü	cont_P13645; cont_P13646.4	Keratin, type I cytoskeletal 10 OS=Homo sapiens GN=KRT10 PE=1 SV=6 | Keratin, type I cytoskeletal 13	00246; 00202				ü													QSVEADINGLRR	252.656	252.656	1	4.99072e+08	High		N8(Deamidated): 100	N8(Deamidated)	78	1	3	HCD	453.573	1358.7	0.78805	3.45628	39.2752	-60	18611	20211117_E1_LC8_Clavel_Dagdas_GMI_ID529_onbead_dig_20per_4_mcherry_TCV_mut.raw
8878	ü	cont_P04264	Keratin, type II cytoskeletal 1 OS=Homo sapiens GN=KRT1 PE=1 SV=6	00258				ü													NMQDMVEDYR	349.428	349.428	1	4.8281e+08	High		M2(Oxidation): 100; M5(Oxidation): 100	M2(Oxidation); M5(Oxidation)	39	0	2	HCD	666.764	1332.52	1.54588	32.4468	39.258	-45	18602	20211117_E1_LC8_Clavel_Dagdas_GMI_ID529_onbead_dig_20per_4_mcherry_TCV_mut.raw
8879	ü	cont_P00761	Trypsin OS=Sus scrofa PE=1 SV=1	00098				ü													LSSPATLNSR	221.606	221.606	1	2.59741e+09	High		N8(Deamidated): 100	N8(Deamidated)	42	0	2	HCD	523.778	1046.55	0.535692	11.8447	39.2193	-45	18582	20211117_E1_LC8_Clavel_Dagdas_GMI_ID529_onbead_dig_20per_4_mcherry_TCV_mut.raw
8880		p1010101010_x000D_; cont_P00029	mcherry<|>mCherry mCherry	00155				ü													MYPEDGALK	353.739	353.739	1	2.70037e+10	High		M1(Oxidation): 100	M1(Oxidation)	54	0	2	HCD	520.242	1039.48	-0.601717	0	39.2039	-75	18574	20211117_E1_LC8_Clavel_Dagdas_GMI_ID529_onbead_dig_20per_4_mcherry_TCV_mut.raw
8881	ü	cont_P35908; cont_P19013; cont_P02538; cont_P48668; cont_P04259	Keratin, type II cytoskeletal 2 epidermal OS=Homo sapiens GN=KRT2 PE=1 SV=2 | Keratin, type II cytoskeletal 4 OS=Homo sapiens GN=KRT4 PE=1 SV=4 | Keratin, type II cytoskeletal 6A OS=Homo sapiens GN=KRT6A PE=1 SV=3 | Keratin, type II cytoskeletal 6C OS=Homo sapiens GN=KRT6C PE=1 SV=3 | Keratin, type II cytoskeletal 6B OS=Homo sapiens GN=KRT6B PE=1 SV=5	00354; 00327; 00339; 00339; 00339				ü													AQYEEIAQR	219.34	219.34	1	7.1758e+09	High				58	0	2	HCD	554.276	1107.54	1.73324	28.6124	39.1768	-45	18560	20211117_E1_LC8_Clavel_Dagdas_GMI_ID529_onbead_dig_20per_4_mcherry_TCV_mut.raw
8882	ü	cont_P13645	Keratin, type I cytoskeletal 10 OS=Homo sapiens GN=KRT10 PE=1 SV=6	00238				ü													YENEVALR	221.317	221.317	1	4.82521e+07	High		N3(Deamidated): 100	N3(Deamidated)	54	0	2	HCD	497.745	994.483	-1.07264	38.2688	39.1537	-60	18549	20211117_E1_LC8_Clavel_Dagdas_GMI_ID529_onbead_dig_20per_4_mcherry_TCV_mut.raw
8883	ü	cont_P13645	Keratin, type I cytoskeletal 10 OS=Homo sapiens GN=KRT10 PE=1 SV=6	00236				ü													LKYENEVALR	289.445	289.445	1	2.04345e+08	High				63	1	2	HCD	617.843	1234.68	0.114931	16.4445	39.1308	-45	18537	20211117_E1_LC8_Clavel_Dagdas_GMI_ID529_onbead_dig_20per_4_mcherry_TCV_mut.raw
8884	ü	cont_P13645	Keratin, type I cytoskeletal 10 OS=Homo sapiens GN=KRT10 PE=1 SV=6	00236				ü													LKYENEVALR	359.817	359.817	1	9.00558e+08	High				63	1	3	HCD	412.231	1234.68	0.252342	0	39.129	-45	18536	20211117_E1_LC8_Clavel_Dagdas_GMI_ID529_onbead_dig_20per_4_mcherry_TCV_mut.raw
8885		p1010101010_x000D_; cont_P00029	mcherry<|>mCherry mCherry	00188				ü													AKKPVQLPGAYNVNIK	233.472	233.472	1	1.1682e+06	High				18	2	3	HCD	580.677	1740.02	0.213738	0	39.1192	-75	18531	20211117_E1_LC8_Clavel_Dagdas_GMI_ID529_onbead_dig_20per_4_mcherry_TCV_mut.raw
8886	ü	cont_P35908	Keratin, type II cytoskeletal 2 epidermal OS=Homo sapiens GN=KRT2 PE=1 SV=2	00046				ü													HGGGGGGFGGGGFGSR	338.373	338.373	1	2.55522e+09	High				73	0	3	HCD	440.866	1320.58	0.781548	14.4487	39.1173	-75	18530	20211117_E1_LC8_Clavel_Dagdas_GMI_ID529_onbead_dig_20per_4_mcherry_TCV_mut.raw
8887		AT5G14040.1	Symbols: PHT3;1 phosphate transporter 3;1 chr5:4531059-4532965 REVERSE LENGTH=375	00223				ü													SEGYGGLYK	213.469	213.469	1	3.37316e+06	High				36	0	2	HCD	487.235	973.462	-0.771545	0	39.0883	-45	18515	20211117_E1_LC8_Clavel_Dagdas_GMI_ID529_onbead_dig_20per_4_mcherry_TCV_mut.raw
8888	ü	cont_P13645	Keratin, type I cytoskeletal 10 OS=Homo sapiens GN=KRT10 PE=1 SV=6	00238				ü													YENEVALR	210.553	210.553	1	2.86257e+07	High		N3(Deamidated): 100	N3(Deamidated)	54	0	2	HCD	497.747	994.486	1.86925	15.8404	39.0397	-75	18490	20211117_E1_LC8_Clavel_Dagdas_GMI_ID529_onbead_dig_20per_4_mcherry_TCV_mut.raw
8889		p1010101010_x000D_; cont_P00029	mcherry<|>mCherry mCherry	00080				ü													HPADIPDYLK	311.891	311.891	1	7.42794e+10	High				65	0	2	HCD	584.805	1168.6	1.84872	94.1484	39.0242	-60	18482	20211117_E1_LC8_Clavel_Dagdas_GMI_ID529_onbead_dig_20per_4_mcherry_TCV_mut.raw
8890		p1010101010_x000D_; cont_P00029	mcherry<|>mCherry mCherry	00226				ü													HSTGGMDELYK	387.808	387.808	1	3.21605e+09	High				41	0	2	HCD	619.281	1237.55	1.82599	11.4957	39.0223	-60	18481	20211117_E1_LC8_Clavel_Dagdas_GMI_ID529_onbead_dig_20per_4_mcherry_TCV_mut.raw
8891		AT5G14040.1	Symbols: PHT3;1 phosphate transporter 3;1 chr5:4531059-4532965 REVERSE LENGTH=375	00223				ü													SEGYGGLYK	244.446	244.446	1	2.78406e+06	High				36	0	2	HCD	487.235	973.462	-0.209799	8.86643	39.0204	-60	18480	20211117_E1_LC8_Clavel_Dagdas_GMI_ID529_onbead_dig_20per_4_mcherry_TCV_mut.raw
8892	ü	cont_P04040	Catalase OS=Homo sapiens GN=CAT PE=1 SV=3	00432				ü													FNTANDDNVTQVR	357.449	357.449	1	7.42667e+06	High				70	0	2	HCD	747.352	1493.7	-0.817771	36.6084	39.0124	-45	18476	20211117_E1_LC8_Clavel_Dagdas_GMI_ID529_onbead_dig_20per_4_mcherry_TCV_mut.raw
8893	ü	cont_Q6KB66.2	Keratin, type II cytoskeletal 80	00266				ü													SLEEAEAYSR	334.229	334.229	1	1.15061e+07	High				61	0	2	HCD	577.771	1154.53	1.17649	12.1753	39.0087	-45	18474	20211117_E1_LC8_Clavel_Dagdas_GMI_ID529_onbead_dig_20per_4_mcherry_TCV_mut.raw
8894	ü	cont_P35908	Keratin, type II cytoskeletal 2 epidermal OS=Homo sapiens GN=KRT2 PE=1 SV=2	00276				ü													TAAENDFVTLKK	447.775	447.775	1	1.60138e+09	High				54	1	3	HCD	446.242	1336.71	-0.177341	0.529588	38.9896	-75	18464	20211117_E1_LC8_Clavel_Dagdas_GMI_ID529_onbead_dig_20per_4_mcherry_TCV_mut.raw
8895	ü	cont_Q6KB66.2	Keratin, type II cytoskeletal 80	00266				ü													SLEEAEAYSR	291.836	291.836	1	1.65172e+07	High				60	0	2	HCD	577.771	1154.53	1.80991	7.81579	38.9782	-60	18459	20211117_E1_LC8_Clavel_Dagdas_GMI_ID529_onbead_dig_20per_4_mcherry_TCV_mut.raw
8896		p1010101010_x000D_; cont_P00029	mcherry<|>mCherry mCherry	00131				ü													GTNFPSDGPVMQK	489.917	489.917	1	1.72399e+08	High		M11(Oxidation): 100	M11(Oxidation)	70	0	2	HCD	697.325	1393.64	0.19421	0	38.9725	-60	18456	20211117_E1_LC8_Clavel_Dagdas_GMI_ID529_onbead_dig_20per_4_mcherry_TCV_mut.raw
8897		AT5G67360.1	Symbols: ARA12 Subtilase family protein chr5:26872192-26874465 REVERSE LENGTH=757	00678				ü													TVTSVGGAGTYSVK	337.64	337.64	1	2.06001e+07	High				45	0	2	HCD	663.849	1326.69	0.0121689	0	38.9222	-45	18430	20211117_E1_LC8_Clavel_Dagdas_GMI_ID529_onbead_dig_20per_4_mcherry_TCV_mut.raw
8898	ü	cont_P13645	Keratin, type I cytoskeletal 10 OS=Homo sapiens GN=KRT10 PE=1 SV=6	00323				ü													SQYEQLAEQNR	321.529	321.529	1	1.02401e+09	High				85	0	2	HCD	683.324	1365.64	0.399043	8.40865	38.9185	-45	18428	20211117_E1_LC8_Clavel_Dagdas_GMI_ID529_onbead_dig_20per_4_mcherry_TCV_mut.raw
8899	ü	cont_P35908	Keratin, type II cytoskeletal 2 epidermal OS=Homo sapiens GN=KRT2 PE=1 SV=2	00062				ü													SLVGLGGTK	239.383	239.383	1	1.49772e+09	High				24	0	2	HCD	416.25	831.494	0.210587	0	38.9147	-45	18426	20211117_E1_LC8_Clavel_Dagdas_GMI_ID529_onbead_dig_20per_4_mcherry_TCV_mut.raw
8900	ü	cont_P13645	Keratin, type I cytoskeletal 10 OS=Homo sapiens GN=KRT10 PE=1 SV=6	00323				ü													SQYEQLAEQNR	208.447	208.447	1	1.93267e+08	High				85	0	3	HCD	455.885	1365.64	1.2156	67.0192	38.9059	-75	18422	20211117_E1_LC8_Clavel_Dagdas_GMI_ID529_onbead_dig_20per_4_mcherry_TCV_mut.raw
8901		p1010101010_x000D_; cont_P00029	mcherry<|>mCherry mCherry	00155				ü													MYPEDGALK	351.071	351.071	1	1.5915e+09	High		M1(Oxidation): 100	M1(Oxidation)	51	0	2	HCD	520.242	1039.48	0.796209	4.34693	38.8903	-60	18414	20211117_E1_LC8_Clavel_Dagdas_GMI_ID529_onbead_dig_20per_4_mcherry_TCV_mut.raw
8902		p1010101010_x000D_; cont_P00029	mcherry<|>mCherry mCherry	00131				ü													GTNFPSDGPVMQK	496.792	496.792	1	7.1783e+08	High		M11(Oxidation): 100	M11(Oxidation)	71	0	3	HCD	465.219	1393.64	0.641292	11.0787	38.8884	-60	18413	20211117_E1_LC8_Clavel_Dagdas_GMI_ID529_onbead_dig_20per_4_mcherry_TCV_mut.raw
8903	ü	cont_P35908	Keratin, type II cytoskeletal 2 epidermal OS=Homo sapiens GN=KRT2 PE=1 SV=2	00062				ü													SLVGLGGTK	252.317	252.317	1	4.53414e+09	High	X			24	0	2	HCD	416.25	831.493	0.0627907	0	38.8867	-60	18412	20211117_E1_LC8_Clavel_Dagdas_GMI_ID529_onbead_dig_20per_4_mcherry_TCV_mut.raw
8904	ü	cont_P04040	Catalase OS=Homo sapiens GN=CAT PE=1 SV=3	00113				ü													FSTVAGESGSADTVR	348.951	348.951	1	3.26877e+06	High				86	0	2	HCD	742.354	1483.7	-1.07919	0	38.8788	-45	18408	20211117_E1_LC8_Clavel_Dagdas_GMI_ID529_onbead_dig_20per_4_mcherry_TCV_mut.raw
8905	ü	cont_P35908	Keratin, type II cytoskeletal 2 epidermal OS=Homo sapiens GN=KRT2 PE=1 SV=2	00276				ü													TAAENDFVTLKK	181.346	181.346	1	5.18811e+07	High		N5(Deamidated): 100	N5(Deamidated)	73	1	3	HCD	446.57	1337.69	0.0857254	51.6674	38.8769	-45	18407	20211117_E1_LC8_Clavel_Dagdas_GMI_ID529_onbead_dig_20per_4_mcherry_TCV_mut.raw
8906	ü	cont_P04264	Keratin, type II cytoskeletal 1 OS=Homo sapiens GN=KRT1 PE=1 SV=6	00464				ü													DYQELMNTK	318.771	318.771	1	1.61917e+08	High		M6(Oxidation): 100	M6(Oxidation)	39	0	2	HCD	579.261	1157.52	1.08179	14.8672	38.8731	-45	18405	20211117_E1_LC8_Clavel_Dagdas_GMI_ID529_onbead_dig_20per_4_mcherry_TCV_mut.raw
8907		p1010101010_x000D_; cont_P00029	mcherry<|>mCherry mCherry	00129				ü													LRGTNFPSDGPVMQK	353.274	353.274	1	2.12459e+08	High		M13(Oxidation): 100	M13(Oxidation)	126	1	3	HCD	554.947	1662.83	0.451424	5.24403	38.8633	-75	18400	20211117_E1_LC8_Clavel_Dagdas_GMI_ID529_onbead_dig_20per_4_mcherry_TCV_mut.raw
8908		p1010101010_x000D_; cont_P00029	mcherry<|>mCherry mCherry	00226				ü													HSTGGMDELYK	419.206	419.206	1	6.5875e+09	High				38	0	2	HCD	619.279	1237.55	-0.152523	0	38.8615	-75	18399	20211117_E1_LC8_Clavel_Dagdas_GMI_ID529_onbead_dig_20per_4_mcherry_TCV_mut.raw
8909	ü	cont_P13645	Keratin, type I cytoskeletal 10 OS=Homo sapiens GN=KRT10 PE=1 SV=6	00238				ü													YENEVALR	199.867	199.867	1	9.15561e+08	High				66	0	2	HCD	497.254	993.501	1.38156	22.7512	38.8553	-60	18396	20211117_E1_LC8_Clavel_Dagdas_GMI_ID529_onbead_dig_20per_4_mcherry_TCV_mut.raw
8910	ü	cont_P04264	Keratin, type II cytoskeletal 1 OS=Homo sapiens GN=KRT1 PE=1 SV=6	00356				ü													AQYEDIAQK	199.2	199.2	1	7.23968e+09	High				46	0	2	HCD	533.264	1065.52	-0.260341	57.9108	38.8478	-60	18392	20211117_E1_LC8_Clavel_Dagdas_GMI_ID529_onbead_dig_20per_4_mcherry_TCV_mut.raw
8911		p1010101010_x000D_; cont_P00029	mcherry<|>mCherry mCherry	00174				ü													DGGHYDAEVK	168.351	168.351	1	5.22779e+09	High				50	0	3	HCD	364.165	1090.48	1.06706	41.6898	38.838	-45	18387	20211117_E1_LC8_Clavel_Dagdas_GMI_ID529_onbead_dig_20per_4_mcherry_TCV_mut.raw
8912	ü	cont_P13645	Keratin, type I cytoskeletal 10 OS=Homo sapiens GN=KRT10 PE=1 SV=6	00363				ü													SEITELR	188.007	188.007	1	1.03986e+09	High				52	0	2	HCD	424.229	847.451	-1.01779	0	38.8155	-75	18376	20211117_E1_LC8_Clavel_Dagdas_GMI_ID529_onbead_dig_20per_4_mcherry_TCV_mut.raw
8913	ü	cont_P13645	Keratin, type I cytoskeletal 10 OS=Homo sapiens GN=KRT10 PE=1 SV=6	00363				ü													SEITELR	220.714	220.714	1	4.87293e+09	High				48	0	2	HCD	424.23	847.452	0.4941	0	38.8	-60	18368	20211117_E1_LC8_Clavel_Dagdas_GMI_ID529_onbead_dig_20per_4_mcherry_TCV_mut.raw
8914		p1010101010_x000D_; cont_P00029	mcherry<|>mCherry mCherry	00005				ü													GEEDNMAIIK	367.842	367.842	1	1.12859e+10	High		M6(Oxidation): 100	M6(Oxidation)	60	0	2	HCD	568.269	1135.53	0.248378	0	38.7981	-60	18367	20211117_E1_LC8_Clavel_Dagdas_GMI_ID529_onbead_dig_20per_4_mcherry_TCV_mut.raw
8915		p1010101010_x000D_; cont_P00029	mcherry<|>mCherry mCherry	00131				ü													GTNFPSDGPVMQK	525.8	525.8	1	1.63603e+10	High		M11(Oxidation): 100	M11(Oxidation)	70	0	2	HCD	697.325	1393.64	0.187275	0	38.7827	-45	18359	20211117_E1_LC8_Clavel_Dagdas_GMI_ID529_onbead_dig_20per_4_mcherry_TCV_mut.raw
8916	ü	cont_P35908	Keratin, type II cytoskeletal 2 epidermal OS=Homo sapiens GN=KRT2 PE=1 SV=2	00046				ü													HGGGGGGFGGGGFGSR	292.807	292.807	1	1.8542e+09	High				73	0	3	HCD	440.866	1320.58	0.560468	17.9951	38.763	-60	18349	20211117_E1_LC8_Clavel_Dagdas_GMI_ID529_onbead_dig_20per_4_mcherry_TCV_mut.raw
8917	ü	cont_P04264	Keratin, type II cytoskeletal 1 OS=Homo sapiens GN=KRT1 PE=1 SV=6	00484				ü													TLLEGEESR	260.461	260.461	1	8.83805e+09	High				54	0	2	HCD	517.262	1033.52	0.208688	29.3156	38.742	-45	18338	20211117_E1_LC8_Clavel_Dagdas_GMI_ID529_onbead_dig_20per_4_mcherry_TCV_mut.raw
8918		p1010101010_x000D_; cont_P00029	mcherry<|>mCherry mCherry	00005				ü													GEEDNMAIIK	377.787	377.787	1	1.82225e+10	High		M6(Oxidation): 100	M6(Oxidation)	60	0	2	HCD	568.269	1135.53	0.246232	0	38.7401	-45	18337	20211117_E1_LC8_Clavel_Dagdas_GMI_ID529_onbead_dig_20per_4_mcherry_TCV_mut.raw
8919	ü	cont_P15636	Protease 1 OS=Achromobacter lyticus PE=1 SV=1	00287				ü													APNTPASGANGDGSMSQTQSGSTVK	483.667	483.667	1	3.77629e+09	High		N10(Deamidated): 100	N10(Deamidated)	206	0	3	HCD	784.354	2351.05	2.95517	0	38.6992	-45	18316	20211117_E1_LC8_Clavel_Dagdas_GMI_ID529_onbead_dig_20per_4_mcherry_TCV_mut.raw
8920	ü	cont_P04264	Keratin, type II cytoskeletal 1 OS=Homo sapiens GN=KRT1 PE=1 SV=6	00290				ü													DVDGAYMTK	212.236	212.236	1	5.34338e+08	High				91	0	2	HCD	500.227	999.446	1.17701	0	38.6518	-45	18291	20211117_E1_LC8_Clavel_Dagdas_GMI_ID529_onbead_dig_20per_4_mcherry_TCV_mut.raw
8921	ü	cont_P12081	Histidine--tRNA ligase, cytoplasmic OS=Homo sapiens GN=HARS PE=1 SV=2	00491				ü													REDLVEEIK	264.796	264.796	1	1.31702e+06	High				48	1	2	HCD	565.806	1130.61	0.233786	0	38.634	-60	18282	20211117_E1_LC8_Clavel_Dagdas_GMI_ID529_onbead_dig_20per_4_mcherry_TCV_mut.raw
8922		AT4G34670.1; AT3G04840.1	Symbols: Ribosomal protein S3Ae chr4:16548724-16550222 FORWARD LENGTH=262 | Symbols: Ribosomal protein S3Ae chr3:1329751-1331418 FORWARD LENGTH=262	00020; 00020				ü													AVDPFSK	213.805	213.805	1	1.1472e+07	High				29	0	2	HCD	382.203	763.399	0.907839	0	38.6284	-60	18279	20211117_E1_LC8_Clavel_Dagdas_GMI_ID529_onbead_dig_20per_4_mcherry_TCV_mut.raw
8923	ü	cont_P04264	Keratin, type II cytoskeletal 1 OS=Homo sapiens GN=KRT1 PE=1 SV=6	00290				ü													DVDGAYMTK	217.535	217.535	1	1.07006e+09	High				85	0	2	HCD	500.226	999.445	-0.472902	3.80063	38.6247	-60	18277	20211117_E1_LC8_Clavel_Dagdas_GMI_ID529_onbead_dig_20per_4_mcherry_TCV_mut.raw
8924	ü	cont_P12035; cont_P02538; cont_P48668; cont_P04259	Keratin, type II cytoskeletal 3 OS=Homo sapiens GN=KRT3 PE=1 SV=3 | Keratin, type II cytoskeletal 6A OS=Homo sapiens GN=KRT6A PE=1 SV=3 | Keratin, type II cytoskeletal 6C OS=Homo sapiens GN=KRT6C PE=1 SV=3 | Keratin, type II cytoskeletal 6B OS=Homo sapiens GN=KRT6B PE=1 SV=5	00298; 00261; 00261; 00261				ü													TAAENEFVTLKK	253.049	253.049	1	2.59465e+06	High				53	1	3	HCD	450.914	1350.73	0.520807	40.3567	38.6033	-75	18266	20211117_E1_LC8_Clavel_Dagdas_GMI_ID529_onbead_dig_20per_4_mcherry_TCV_mut.raw
8925	ü	cont_P08779; cont_P13645; cont_P02533; cont_Q04695; cont_P35527	Keratin, type I cytoskeletal 16 OS=Homo sapiens GN=KRT16 PE=1 SV=4 | Keratin, type I cytoskeletal 10 OS=Homo sapiens GN=KRT10 PE=1 SV=6 | Keratin, type I cytoskeletal 14 OS=Homo sapiens GN=KRT14 PE=1 SV=4 | Keratin, type I cytoskeletal 17 OS=Homo sapiens GN=KRT17 PE=1 SV=2 | Keratin, type I cytoskeletal 9 OS=Homo sapiens GN=KRT9 PE=1 SV=3	00095; 00126; 00157; 00164; 00128				ü													LASYLDK	217.466	217.466	1	0	Unknown				12	0	2	HCD	405.224	809.44	-0.208244	1.91457	38.5995	-75	18264	20211117_E1_LC8_Clavel_Dagdas_GMI_ID529_onbead_dig_20per_4_mcherry_TCV_mut.raw
8926	ü	cont_P15636	Protease 1 OS=Achromobacter lyticus PE=1 SV=1	00409				ü													RVLGQLHGGPSSCSATGTNR	714.329	714.329	1	5.08597e+07	High		N19(Deamidated): 100	C13(Methylthio); N19(Deamidated)	198	1	3	HCD	682.326	2044.96	-0.351282	0	38.5977	-75	18263	20211117_E1_LC8_Clavel_Dagdas_GMI_ID529_onbead_dig_20per_4_mcherry_TCV_mut.raw
8927		AT3G44890.1	Symbols: RPL9 ribosomal protein L9 chr3:16386505-16387963 FORWARD LENGTH=197	00064				ü													QGQLLDVK	168.585	168.585	1	0	Unknown				24	0	2	HCD	450.762	900.516	1.10164	0	38.5934	-60	18261	20211117_E1_LC8_Clavel_Dagdas_GMI_ID529_onbead_dig_20per_4_mcherry_TCV_mut.raw
8928		p1010101010_x000D_; cont_P00029	mcherry<|>mCherry mCherry	00226				ü													HSTGGMDELYK	411.747	411.747	1	8.16814e+09	High		M6(Oxidation): 100	M6(Oxidation)	56	0	2	HCD	627.278	1253.55	2.22009	0	38.5841	-60	18256	20211117_E1_LC8_Clavel_Dagdas_GMI_ID529_onbead_dig_20per_4_mcherry_TCV_mut.raw
8929		p1010101010_x000D_; cont_P00029	mcherry<|>mCherry mCherry	00145				ü													TMGWEASSER	428.154	428.154	1	1.77242e+10	High		M2(Oxidation): 100	M2(Oxidation)	35	0	2	HCD	585.248	1169.49	0.109228	0	38.5822	-60	18255	20211117_E1_LC8_Clavel_Dagdas_GMI_ID529_onbead_dig_20per_4_mcherry_TCV_mut.raw
8930	ü	cont_P13645	Keratin, type I cytoskeletal 10 OS=Homo sapiens GN=KRT10 PE=1 SV=6	00238				ü													YENEVALR	268.711	268.711	1	3.58294e+08	High				63	0	2	HCD	497.253	993.499	-1.45637	17.6201	38.5257	-45	18225	20211117_E1_LC8_Clavel_Dagdas_GMI_ID529_onbead_dig_20per_4_mcherry_TCV_mut.raw
8931	ü	cont_P08779; cont_P13645; cont_P02533; cont_Q04695; cont_P35527	Keratin, type I cytoskeletal 16 OS=Homo sapiens GN=KRT16 PE=1 SV=4 | Keratin, type I cytoskeletal 10 OS=Homo sapiens GN=KRT10 PE=1 SV=6 | Keratin, type I cytoskeletal 14 OS=Homo sapiens GN=KRT14 PE=1 SV=4 | Keratin, type I cytoskeletal 17 OS=Homo sapiens GN=KRT17 PE=1 SV=2 | Keratin, type I cytoskeletal 9 OS=Homo sapiens GN=KRT9 PE=1 SV=3	00095; 00126; 00157; 00164; 00128				ü													LASYLDK	172.365	172.365	1	2.65309e+09	High				12	0	2	HCD	405.224	809.441	0.994548	32.32	38.4949	-60	18209	20211117_E1_LC8_Clavel_Dagdas_GMI_ID529_onbead_dig_20per_4_mcherry_TCV_mut.raw
8932	ü	cont_P02533	Keratin, type I cytoskeletal 14 OS=Homo sapiens GN=KRT14 PE=1 SV=4	00202				ü													TKYETELNLR	273.918	273.918	1	1.23616e+07	High				64	1	3	HCD	422.895	1266.67	0.960471	72.1846	38.4889	-45	18206	20211117_E1_LC8_Clavel_Dagdas_GMI_ID529_onbead_dig_20per_4_mcherry_TCV_mut.raw
8933	ü	cont_P04264	Keratin, type II cytoskeletal 1 OS=Homo sapiens GN=KRT1 PE=1 SV=6	00258				ü													NMQDMVEDYR	390.433	390.433	1	4.8281e+08	High		M2(Oxidation): 100; M5(Oxidation): 100	M2(Oxidation); M5(Oxidation)	39	0	2	HCD	666.764	1332.52	1.05952	0	38.4795	-45	18201	20211117_E1_LC8_Clavel_Dagdas_GMI_ID529_onbead_dig_20per_4_mcherry_TCV_mut.raw
8934	ü	cont_P15636	Protease 1 OS=Achromobacter lyticus PE=1 SV=1	00409				ü													RVLGQLHGGPSSCSATGTNR	367.843	367.843	1	2.35638e+07	High		N19(Deamidated): 100	C13(Methylthio); N19(Deamidated)	198	1	4	HCD	511.997	2044.96	-0.273589	13.0384	38.4581	-60	18190	20211117_E1_LC8_Clavel_Dagdas_GMI_ID529_onbead_dig_20per_4_mcherry_TCV_mut.raw
8935	ü	cont_P13645; cont_P13646.4	Keratin, type I cytoskeletal 10 OS=Homo sapiens GN=KRT10 PE=1 SV=6 | Keratin, type I cytoskeletal 13	00246; 00202				ü													QSVEADINGLRR	237.411	237.411	1	4.99072e+08	High		N8(Deamidated): 100	N8(Deamidated)	58	1	3	HCD	453.572	1358.7	-0.387322	7.5875	38.4562	-60	18189	20211117_E1_LC8_Clavel_Dagdas_GMI_ID529_onbead_dig_20per_4_mcherry_TCV_mut.raw
8936		AT5G42020.1; AT5G28540.1	Symbols: BIP, BIP2 Heat shock protein 70 (Hsp 70) family protein chr5:16807697-16810480 REVERSE LENGTH=668 | Symbols: BIP1 heat shock protein 70 (Hsp 70) family protein chr5:10540665-10543274 REVERSE LENGTH=669	00383; 00383				ü													DFFEGKEPNK	245.986	245.986	1	3.1878e+06	High				78	1	2	HCD	605.792	1210.58	3.0729	0	38.4465	-45	18184	20211117_E1_LC8_Clavel_Dagdas_GMI_ID529_onbead_dig_20per_4_mcherry_TCV_mut.raw
8937	ü	cont_P00761	Trypsin OS=Sus scrofa PE=1 SV=1	00098				ü													LSSPATLNSR	239.784	239.784	1	2.59741e+09	High		N8(Deamidated): 100	N8(Deamidated)	61	0	2	HCD	523.776	1046.55	-2.05884	11.9808	38.4409	-45	18181	20211117_E1_LC8_Clavel_Dagdas_GMI_ID529_onbead_dig_20per_4_mcherry_TCV_mut.raw
8938		p1010101010_x000D_; cont_P00029	mcherry<|>mCherry mCherry	00155				ü													MYPEDGALK	390.833	390.833	1	2.70037e+10	High		M1(Oxidation): 100	M1(Oxidation)	54	0	2	HCD	520.242	1039.48	-0.630065	0	38.4293	-75	18175	20211117_E1_LC8_Clavel_Dagdas_GMI_ID529_onbead_dig_20per_4_mcherry_TCV_mut.raw
8939	ü	cont_P15636	Protease 1 OS=Achromobacter lyticus PE=1 SV=1	00287				ü													APNTPASGANGDGSMSQTQSGSTVK	171.61	171.61	1	3.66555e+09	High		N10(Deamidated): 100; M15(Oxidation): 100	N10(Deamidated); M15(Oxidation)	175	0	3	HCD	789.685	2367.04	2.09691	40.8938	38.4213	-60	18171	20211117_E1_LC8_Clavel_Dagdas_GMI_ID529_onbead_dig_20per_4_mcherry_TCV_mut.raw
8940		p1010101010_x000D_; cont_P00029	mcherry<|>mCherry mCherry	00131				ü													GTNFPSDGPVMQK	168.216	168.216	1	3.95944e+06	High		M11(Oxidation): 100	M11(Oxidation)	72	0	2	HCD	697.323	1393.64	-2.19263	0	38.393	-75	18157	20211117_E1_LC8_Clavel_Dagdas_GMI_ID529_onbead_dig_20per_4_mcherry_TCV_mut.raw
8941	ü	cont_P08779; cont_P13645; cont_Q7Z3Y8; cont_P02533	Keratin, type I cytoskeletal 16 OS=Homo sapiens GN=KRT16 PE=1 SV=4 | Keratin, type I cytoskeletal 10 OS=Homo sapiens GN=KRT10 PE=1 SV=6 | Keratin, type I cytoskeletal 27 OS=Homo sapiens GN=KRT27 PE=1 SV=2 | Keratin, type I cytoskeletal 14 OS=Homo sapiens GN=KRT14 PE=1 SV=4	00086; 00148; 00119; 00117				ü													VTMQNLNDR	247.236	247.236	1	1.17757e+08	High		N7(Deamidated): 100	N7(Deamidated)	56	0	2	HCD	546.264	1091.52	4.63659	0	38.3831	-60	18152	20211117_E1_LC8_Clavel_Dagdas_GMI_ID529_onbead_dig_20per_4_mcherry_TCV_mut.raw
8942		AT2G18040.1	Symbols: PIN1AT peptidylprolyl cis/trans isomerase, NIMA-interacting 1 chr2:7842346-7843537 FORWARD LENGTH=119	00057				ü													ANFEEVATR	232.908	232.908	1	2.19206e+06	High				38	0	2	HCD	518.757	1036.51	0.402329	79.9185	38.3737	-60	18147	20211117_E1_LC8_Clavel_Dagdas_GMI_ID529_onbead_dig_20per_4_mcherry_TCV_mut.raw
8943		AT5G42020.1; AT5G28540.1	Symbols: BIP, BIP2 Heat shock protein 70 (Hsp 70) family protein chr5:16807697-16810480 REVERSE LENGTH=668 | Symbols: BIP1 heat shock protein 70 (Hsp 70) family protein chr5:10540665-10543274 REVERSE LENGTH=669	00383; 00383				ü													DFFEGKEPNK	211.864	211.864	1	7.69618e+06	High				74	1	3	HCD	404.196	1210.57	0.588034	0	38.3621	-45	18141	20211117_E1_LC8_Clavel_Dagdas_GMI_ID529_onbead_dig_20per_4_mcherry_TCV_mut.raw
8944	ü	cont_P13645	Keratin, type I cytoskeletal 10 OS=Homo sapiens GN=KRT10 PE=1 SV=6	00236				ü													LKYENEVALR	314.419	314.419	1	9.00558e+08	High				63	1	3	HCD	412.231	1234.68	-0.221216	7.78685	38.3565	-45	18138	20211117_E1_LC8_Clavel_Dagdas_GMI_ID529_onbead_dig_20per_4_mcherry_TCV_mut.raw
8945	ü	cont_P02769	Serum albumin OS=Bos_taurus GN=ALB PE=1 SV=4	00249				ü													AEFVEVTK	210.948	210.948	1	998872	High				47	0	2	HCD	461.749	922.49	2.44858	0	38.3505	-75	18135	20211117_E1_LC8_Clavel_Dagdas_GMI_ID529_onbead_dig_20per_4_mcherry_TCV_mut.raw
8946	ü	cont_P35908	Keratin, type II cytoskeletal 2 epidermal OS=Homo sapiens GN=KRT2 PE=1 SV=2	00046				ü													HGGGGGGFGGGGFGSR	315.255	315.255	1	2.55522e+09	High				73	0	3	HCD	440.866	1320.58	0.128843	20.161	38.343	-75	18131	20211117_E1_LC8_Clavel_Dagdas_GMI_ID529_onbead_dig_20per_4_mcherry_TCV_mut.raw
8947	ü	cont_P15636	Protease 1 OS=Achromobacter lyticus PE=1 SV=1	00409				ü													RVLGQLHGGPSSCSATGTNR	326.314	326.314	1	2.35638e+07	High		N19(Deamidated): 100	C13(Methylthio); N19(Deamidated)	196	1	4	HCD	511.997	2044.96	-0.0994761	80.8737	38.3275	-60	18123	20211117_E1_LC8_Clavel_Dagdas_GMI_ID529_onbead_dig_20per_4_mcherry_TCV_mut.raw
8948	ü	cont_P13647; cont_P02538; cont_P48668; cont_P04259	Keratin, type II cytoskeletal 5 OS=Homo sapiens GN=KRT5 PE=1 SV=3 | Keratin, type II cytoskeletal 6A OS=Homo sapiens GN=KRT6A PE=1 SV=3 | Keratin, type II cytoskeletal 6C OS=Homo sapiens GN=KRT6C PE=1 SV=3 | Keratin, type II cytoskeletal 6B OS=Homo sapiens GN=KRT6B PE=1 SV=5	00278; 00273; 00273; 00273				ü													DVDAAYMNK	243.147	243.147	1	1.4842e+07	High				55	0	2	HCD	513.731	1026.45	-1.67755	0	38.3123	-45	18115	20211117_E1_LC8_Clavel_Dagdas_GMI_ID529_onbead_dig_20per_4_mcherry_TCV_mut.raw
8949		p1010101010_x000D_; cont_P00029	mcherry<|>mCherry mCherry	00131				ü													GTNFPSDGPVMQK	355.18	355.18	1	2.08263e+07	High		M11(Oxidation): 100	M11(Oxidation)	65	0	3	HCD	465.219	1393.64	-0.103454	28.8383	38.2988	-75	18108	20211117_E1_LC8_Clavel_Dagdas_GMI_ID529_onbead_dig_20per_4_mcherry_TCV_mut.raw
8950		p1010101010_x000D_; cont_P00029	mcherry<|>mCherry mCherry	00002				ü													VSKGEEDNMAIIK	545.803	545.803	1	2.30789e+07	High		N8(Deamidated): 100	N8(Deamidated)	103	1	2	HCD	717.86	1434.71	-1.55259	0	38.2717	-45	18094	20211117_E1_LC8_Clavel_Dagdas_GMI_ID529_onbead_dig_20per_4_mcherry_TCV_mut.raw
8951	ü	cont_P13645	Keratin, type I cytoskeletal 10 OS=Homo sapiens GN=KRT10 PE=1 SV=6	00016				ü													SGGGGGGGGCGGGGGVSSLR	279.049	279.049	1	1.1452e+06	High			C10(Methylthio)	77	0	3	HCD	513.553	1538.64	0.92063	77.5395	38.2602	-75	18088	20211117_E1_LC8_Clavel_Dagdas_GMI_ID529_onbead_dig_20per_4_mcherry_TCV_mut.raw
8952		p1010101010_x000D_; cont_P00029	mcherry<|>mCherry mCherry	00226				ü													HSTGGMDELYK	333.598	333.598	1	3.21605e+09	High				37	0	2	HCD	619.278	1237.55	-2.14859	24.6414	38.2446	-60	18080	20211117_E1_LC8_Clavel_Dagdas_GMI_ID529_onbead_dig_20per_4_mcherry_TCV_mut.raw
8953		p1010101010_x000D_; cont_P00029	mcherry<|>mCherry mCherry	00002				ü													VSKGEEDNMAIIK	292.356	292.356	1	1.48939e+08	High		N8(Deamidated): 100	N8(Deamidated)	108	1	3	HCD	478.91	1434.72	1.20219	71.3446	38.2409	-60	18078	20211117_E1_LC8_Clavel_Dagdas_GMI_ID529_onbead_dig_20per_4_mcherry_TCV_mut.raw
8954		AT2G05920.1	Symbols: Subtilase family protein chr2:2269831-2272207 REVERSE LENGTH=754	00158				ü													GECESGSDFDSK	286.348	286.348	1	9.46262e+06	High			C3(Methylthio)	18	0	2	HCD	653.732	1306.46	-0.364281	0	38.2302	-45	18073	20211117_E1_LC8_Clavel_Dagdas_GMI_ID529_onbead_dig_20per_4_mcherry_TCV_mut.raw
8955	ü	cont_P35908	Keratin, type II cytoskeletal 2 epidermal OS=Homo sapiens GN=KRT2 PE=1 SV=2	00276				ü													TAAENDFVTLKK	455.873	455.873	1	1.60138e+09	High				54	1	3	HCD	446.242	1336.71	-0.206478	0	38.2131	-75	18064	20211117_E1_LC8_Clavel_Dagdas_GMI_ID529_onbead_dig_20per_4_mcherry_TCV_mut.raw
8956		AT1G79530.1	Symbols: GAPCP-1 glyceraldehyde-3-phosphate dehydrogenase of plastid 1 chr1:29916232-29919088 REVERSE LENGTH=422	00304				ü													VLPELNGK	158.523	158.523	1	4.13654e+06	High				10	0	2	HCD	435.258	869.509	-0.273969	57.5299	38.207	-60	18061	20211117_E1_LC8_Clavel_Dagdas_GMI_ID529_onbead_dig_20per_4_mcherry_TCV_mut.raw
8957	ü	cont_P13645	Keratin, type I cytoskeletal 10 OS=Homo sapiens GN=KRT10 PE=1 SV=6	00016				ü													SGGGGGGGGCGGGGGVSSLR	338.577	338.577	1	3.58688e+06	High			C10(Methylthio)	77	0	3	HCD	513.553	1538.64	0.0852841	88.6571	38.2051	-60	18060	20211117_E1_LC8_Clavel_Dagdas_GMI_ID529_onbead_dig_20per_4_mcherry_TCV_mut.raw
8958		p1010101010_x000D_; cont_P00029	mcherry<|>mCherry mCherry	00131				ü													GTNFPSDGPVMQK	455.397	455.397	1	1.72399e+08	High		M11(Oxidation): 100	M11(Oxidation)	65	0	2	HCD	697.324	1393.64	-0.448166	0	38.1976	-60	18056	20211117_E1_LC8_Clavel_Dagdas_GMI_ID529_onbead_dig_20per_4_mcherry_TCV_mut.raw
8959	ü	cont_P35908	Keratin, type II cytoskeletal 2 epidermal OS=Homo sapiens GN=KRT2 PE=1 SV=2	00419				ü													NVQDAIADAEQR	230.884	230.884	1	3.58734e+08	High				78	0	2	HCD	665.325	1329.64	3.177	25.1142	38.1499	-45	18031	20211117_E1_LC8_Clavel_Dagdas_GMI_ID529_onbead_dig_20per_4_mcherry_TCV_mut.raw
8960	ü	cont_P35908	Keratin, type II cytoskeletal 2 epidermal OS=Homo sapiens GN=KRT2 PE=1 SV=2	00062				ü													SLVGLGGTK	241.393	241.393	1	1.49772e+09	High				28	0	2	HCD	416.249	831.492	-2.24119	0	38.148	-45	18030	20211117_E1_LC8_Clavel_Dagdas_GMI_ID529_onbead_dig_20per_4_mcherry_TCV_mut.raw
8961	ü	cont_P13645	Keratin, type I cytoskeletal 10 OS=Homo sapiens GN=KRT10 PE=1 SV=6	00016				ü													SGGGGGGGGCGGGGGVSSLR	494.686	494.686	1	3.52337e+07	High			C10(Methylthio)	80	0	2	HCD	769.825	1538.64	-0.860345	0	38.1443	-45	18028	20211117_E1_LC8_Clavel_Dagdas_GMI_ID529_onbead_dig_20per_4_mcherry_TCV_mut.raw
8962	ü	cont_P35908	Keratin, type II cytoskeletal 2 epidermal OS=Homo sapiens GN=KRT2 PE=1 SV=2	00276				ü													TAAENDFVTLKK	369.683	369.683	1	1.47533e+07	High		N5(Deamidated): 100	N5(Deamidated)	77	1	2	HCD	669.351	1337.69	-0.662092	22.2778	38.1405	-45	18026	20211117_E1_LC8_Clavel_Dagdas_GMI_ID529_onbead_dig_20per_4_mcherry_TCV_mut.raw
8963	ü	cont_P13645	Keratin, type I cytoskeletal 10 OS=Homo sapiens GN=KRT10 PE=1 SV=6	00323				ü													SQYEQLAEQNR	340.873	340.873	1	1.02401e+09	High				77	0	2	HCD	683.323	1365.64	-0.0773328	3.62271	38.1386	-45	18025	20211117_E1_LC8_Clavel_Dagdas_GMI_ID529_onbead_dig_20per_4_mcherry_TCV_mut.raw
8964		AT5G09590.1; AT4G37910.1; AT5G42020.1; AT5G28540.1	Symbols: MTHSC70-2, HSC70-5 mitochondrial HSO70 2 chr5:2975721-2978508 FORWARD LENGTH=682 | Symbols: mtHsc70-1 mitochondrial heat shock protein 70-1 chr4:17825368-17828099 REVERSE LENGTH=682 | Symbols: BIP, BIP2 Heat shock protein 70 (Hsp 70) family protein chr5:16807697-16810480 REVERSE LENGTH=668 | Symbols: BIP1 heat shock protein 70 (Hsp 70) family protein chr5:10540665-10543274 REVERSE LENGTH=669	00161; 00161; 00175; 00180				ü													ETAEAYLGK	240.925	240.925	1	1.57227e+07	High				40	0	2	HCD	491.249	981.491	2.32613	0	38.1289	-75	18020	20211117_E1_LC8_Clavel_Dagdas_GMI_ID529_onbead_dig_20per_4_mcherry_TCV_mut.raw
8965	ü	cont_P13645	Keratin, type I cytoskeletal 10 OS=Homo sapiens GN=KRT10 PE=1 SV=6	00323				ü													SQYEQLAEQNR	286.592	286.592	1	1.93267e+08	High				85	0	3	HCD	455.885	1365.64	0.314542	0	38.1271	-75	18019	20211117_E1_LC8_Clavel_Dagdas_GMI_ID529_onbead_dig_20per_4_mcherry_TCV_mut.raw
8966	ü	cont_P04264	Keratin, type II cytoskeletal 1 OS=Homo sapiens GN=KRT1 PE=1 SV=6	00290				ü													DVDGAYMTK	266.137	266.137	1	1.43131e+09	High		M7(Oxidation): 100	M7(Oxidation)	21	0	2	HCD	508.223	1015.44	-0.491366	19.9838	38.1191	-60	18015	20211117_E1_LC8_Clavel_Dagdas_GMI_ID529_onbead_dig_20per_4_mcherry_TCV_mut.raw
8967	ü	cont_P35908	Keratin, type II cytoskeletal 2 epidermal OS=Homo sapiens GN=KRT2 PE=1 SV=2	00062				ü													SLVGLGGTK	242.795	242.795	1	4.53414e+09	High	X			24	0	2	HCD	416.251	831.494	0.547034	0	38.1153	-60	18013	20211117_E1_LC8_Clavel_Dagdas_GMI_ID529_onbead_dig_20per_4_mcherry_TCV_mut.raw
8968		p1010101010_x000D_; cont_P00029	mcherry<|>mCherry mCherry	00155				ü													MYPEDGALK	383.487	383.487	1	1.5915e+09	High		M1(Oxidation): 100	M1(Oxidation)	51	0	2	HCD	520.242	1039.48	0.179452	0	38.1134	-60	18012	20211117_E1_LC8_Clavel_Dagdas_GMI_ID529_onbead_dig_20per_4_mcherry_TCV_mut.raw
8969		p1010101010_x000D_; cont_P00029	mcherry<|>mCherry mCherry	00131				ü													GTNFPSDGPVMQK	536.108	536.108	1	7.1783e+08	High		M11(Oxidation): 100	M11(Oxidation)	71	0	3	HCD	465.219	1393.64	0.414628	5.23822	38.1116	-60	18011	20211117_E1_LC8_Clavel_Dagdas_GMI_ID529_onbead_dig_20per_4_mcherry_TCV_mut.raw
8970	ü	cont_P08779; cont_P13645; cont_P02533; cont_Q04695	Keratin, type I cytoskeletal 16 OS=Homo sapiens GN=KRT16 PE=1 SV=4 | Keratin, type I cytoskeletal 10 OS=Homo sapiens GN=KRT10 PE=1 SV=6 | Keratin, type I cytoskeletal 14 OS=Homo sapiens GN=KRT14 PE=1 SV=4 | Keratin, type I cytoskeletal 17 OS=Homo sapiens GN=KRT17 PE=1 SV=2	00095; 00126; 00128; 00157				ü													LASYLDKVR	263.818	263.818	1	9.40532e+06	High				22	1	3	HCD	355.541	1064.61	0.0338859	7.50144	38.098	-45	18004	20211117_E1_LC8_Clavel_Dagdas_GMI_ID529_onbead_dig_20per_4_mcherry_TCV_mut.raw
8971	ü	cont_P35908	Keratin, type II cytoskeletal 2 epidermal OS=Homo sapiens GN=KRT2 PE=1 SV=2	00276				ü													TAAENDFVTLKK	459.814	459.814	1	5.18811e+07	High		N5(Deamidated): 100	N5(Deamidated)	66	1	3	HCD	446.57	1337.7	1.35652	0	38.0962	-45	18003	20211117_E1_LC8_Clavel_Dagdas_GMI_ID529_onbead_dig_20per_4_mcherry_TCV_mut.raw
8972		p1010101010_x000D_; cont_P00029	mcherry<|>mCherry mCherry	00129				ü													LRGTNFPSDGPVMQK	288.622	288.622	1	2.12459e+08	High		M13(Oxidation): 100	M13(Oxidation)	115	1	3	HCD	554.948	1662.83	0.752228	59.7543	38.085	-75	17997	20211117_E1_LC8_Clavel_Dagdas_GMI_ID529_onbead_dig_20per_4_mcherry_TCV_mut.raw
8973		p1010101010_x000D_; cont_P00029	mcherry<|>mCherry mCherry	00226				ü													HSTGGMDELYK	380.61	380.61	1	6.5875e+09	High				43	0	2	HCD	619.279	1237.55	-0.576624	26.8951	38.0831	-75	17996	20211117_E1_LC8_Clavel_Dagdas_GMI_ID529_onbead_dig_20per_4_mcherry_TCV_mut.raw
8974	ü	cont_P04264	Keratin, type II cytoskeletal 1 OS=Homo sapiens GN=KRT1 PE=1 SV=6	00356				ü													AQYEDIAQK	209.22	209.22	1	7.23968e+09	High				52	0	2	HCD	533.265	1065.52	0.855705	0	38.0681	-60	17989	20211117_E1_LC8_Clavel_Dagdas_GMI_ID529_onbead_dig_20per_4_mcherry_TCV_mut.raw
8975	ü	cont_P13645	Keratin, type I cytoskeletal 10 OS=Homo sapiens GN=KRT10 PE=1 SV=6	00238				ü													YENEVALR	227.295	227.295	1	9.15561e+08	High				60	0	2	HCD	497.254	993.5	0.123276	21.064	38.0662	-60	17988	20211117_E1_LC8_Clavel_Dagdas_GMI_ID529_onbead_dig_20per_4_mcherry_TCV_mut.raw
8976	ü	cont_P13645	Keratin, type I cytoskeletal 10 OS=Homo sapiens GN=KRT10 PE=1 SV=6	00363				ü													SEITELR	163.604	163.604	1	1.03986e+09	High				52	0	2	HCD	424.229	847.451	-1.11955	0	38.0467	-75	17978	20211117_E1_LC8_Clavel_Dagdas_GMI_ID529_onbead_dig_20per_4_mcherry_TCV_mut.raw
8977	ü	cont_P13645	Keratin, type I cytoskeletal 10 OS=Homo sapiens GN=KRT10 PE=1 SV=6	00363				ü													SEITELR	207.109	207.109	1	4.87293e+09	High				48	0	2	HCD	424.229	847.452	-0.327921	0	38.0257	-60	17967	20211117_E1_LC8_Clavel_Dagdas_GMI_ID529_onbead_dig_20per_4_mcherry_TCV_mut.raw
8978		p1010101010_x000D_; cont_P00029	mcherry<|>mCherry mCherry	00005				ü													GEEDNMAIIK	404.964	404.964	1	1.12859e+10	High		M6(Oxidation): 100	M6(Oxidation)	54	0	2	HCD	568.269	1135.53	-0.103904	0	38.0239	-60	17966	20211117_E1_LC8_Clavel_Dagdas_GMI_ID529_onbead_dig_20per_4_mcherry_TCV_mut.raw
8979		p1010101010_x000D_; cont_P00029	mcherry<|>mCherry mCherry	00131				ü													GTNFPSDGPVMQK	491.662	491.662	1	1.63603e+10	High		M11(Oxidation): 100	M11(Oxidation)	65	0	2	HCD	697.324	1393.64	-0.981152	0	38.0084	-45	17958	20211117_E1_LC8_Clavel_Dagdas_GMI_ID529_onbead_dig_20per_4_mcherry_TCV_mut.raw
8980	ü	cont_P35908	Keratin, type II cytoskeletal 2 epidermal OS=Homo sapiens GN=KRT2 PE=1 SV=2	00046				ü													HGGGGGGFGGGGFGSR	309.061	309.061	1	1.8542e+09	High				83	0	3	HCD	440.865	1320.58	-0.925313	0	37.9912	-60	17950	20211117_E1_LC8_Clavel_Dagdas_GMI_ID529_onbead_dig_20per_4_mcherry_TCV_mut.raw
8981		AT1G74050.1	Symbols: Ribosomal protein L6 family protein chr1:27847256-27848680 REVERSE LENGTH=233	00197				ü													AVDAALIK	212.274	212.274	1	3.47613e+06	High				15	0	2	HCD	400.747	800.488	-0.118458	17.2476	37.9818	-60	17945	20211117_E1_LC8_Clavel_Dagdas_GMI_ID529_onbead_dig_20per_4_mcherry_TCV_mut.raw
8982	ü	cont_P04264	Keratin, type II cytoskeletal 1 OS=Homo sapiens GN=KRT1 PE=1 SV=6	00484				ü													TLLEGEESR	238.798	238.798	1	8.83805e+09	High				61	0	2	HCD	517.26	1033.51	-3.60075	18.5999	37.9683	-45	17938	20211117_E1_LC8_Clavel_Dagdas_GMI_ID529_onbead_dig_20per_4_mcherry_TCV_mut.raw
8983		p1010101010_x000D_; cont_P00029	mcherry<|>mCherry mCherry	00005				ü													GEEDNMAIIK	396.527	396.527	1	1.82225e+10	High		M6(Oxidation): 100	M6(Oxidation)	54	0	2	HCD	568.268	1135.53	-0.536146	0	37.9664	-45	17937	20211117_E1_LC8_Clavel_Dagdas_GMI_ID529_onbead_dig_20per_4_mcherry_TCV_mut.raw
8984	ü	cont_P04264; cont_P04104.4	Keratin, type II cytoskeletal 1 OS=Homo sapiens GN=KRT1 PE=1 SV=6 | Keratin, type II cytoskeletal 1	00277; 00285				ü													RTNAENEFVTIK	254.807	254.807	1	3.16943e+06	High				66	1	2	HCD	711.372	1421.74	-0.650917	0	37.9413	-60	17924	20211117_E1_LC8_Clavel_Dagdas_GMI_ID529_onbead_dig_20per_4_mcherry_TCV_mut.raw
8985	ü	cont_P15636	Protease 1 OS=Achromobacter lyticus PE=1 SV=1	00287				ü													APNTPASGANGDGSMSQTQSGSTVK	322.748	322.748	1	3.77629e+09	High		N10(Deamidated): 100	N10(Deamidated)	204	0	3	HCD	784.354	2351.05	2.69173	0	37.9278	-45	17917	20211117_E1_LC8_Clavel_Dagdas_GMI_ID529_onbead_dig_20per_4_mcherry_TCV_mut.raw
8986	ü	cont_P04264	Keratin, type II cytoskeletal 1 OS=Homo sapiens GN=KRT1 PE=1 SV=6	00290				ü													DVDGAYMTK	243.966	243.966	1	5.34338e+08	High				85	0	2	HCD	500.226	999.445	-0.257431	0	37.884	-45	17895	20211117_E1_LC8_Clavel_Dagdas_GMI_ID529_onbead_dig_20per_4_mcherry_TCV_mut.raw
8987	ü	cont_P04264; cont_P04104.4	Keratin, type II cytoskeletal 1 OS=Homo sapiens GN=KRT1 PE=1 SV=6 | Keratin, type II cytoskeletal 1	00277; 00285				ü													RTNAENEFVTIK	258.641	258.641	1	1.61766e+07	High				78	1	3	HCD	474.585	1421.74	0.774517	17.935	37.8608	-60	17883	20211117_E1_LC8_Clavel_Dagdas_GMI_ID529_onbead_dig_20per_4_mcherry_TCV_mut.raw
8988	ü	cont_P04264	Keratin, type II cytoskeletal 1 OS=Homo sapiens GN=KRT1 PE=1 SV=6	00290				ü													DVDGAYMTK	241.087	241.087	1	1.07006e+09	High				85	0	2	HCD	500.226	999.445	-0.0142272	0.211111	37.8571	-60	17881	20211117_E1_LC8_Clavel_Dagdas_GMI_ID529_onbead_dig_20per_4_mcherry_TCV_mut.raw
8989		p1010101010_x000D_; cont_P00029	mcherry<|>mCherry mCherry	00174				ü													DGGHYDAEVK	169.031	169.031	1	5.22779e+09	High				61	0	3	HCD	364.165	1090.48	-0.23025	59.1713	37.8491	-45	17877	20211117_E1_LC8_Clavel_Dagdas_GMI_ID529_onbead_dig_20per_4_mcherry_TCV_mut.raw
8990	ü	cont_P15636	Protease 1 OS=Achromobacter lyticus PE=1 SV=1	00287				ü													APNTPASGANGDGSMSQTQSGSTVK	170.339	170.339	1	4.35229e+09	High		N10(Deamidated): 100; M15(Oxidation): 100	N10(Deamidated); M15(Oxidation)	169	0	3	HCD	789.684	2367.04	-0.0142581	48.5018	37.8472	-45	17876	20211117_E1_LC8_Clavel_Dagdas_GMI_ID529_onbead_dig_20per_4_mcherry_TCV_mut.raw
8991	ü	cont_P15636	Protease 1 OS=Achromobacter lyticus PE=1 SV=1	00409				ü													RVLGQLHGGPSSCSATGTNR	464.706	464.706	1	3.28941e+08	High			C13(Methylthio)	185	1	3	HCD	681.998	2043.98	-0.914582	0	37.8357	-75	17870	20211117_E1_LC8_Clavel_Dagdas_GMI_ID529_onbead_dig_20per_4_mcherry_TCV_mut.raw
8992	ü	cont_P08779; cont_P13645; cont_P02533; cont_Q04695; cont_P35527	Keratin, type I cytoskeletal 16 OS=Homo sapiens GN=KRT16 PE=1 SV=4 | Keratin, type I cytoskeletal 10 OS=Homo sapiens GN=KRT10 PE=1 SV=6 | Keratin, type I cytoskeletal 14 OS=Homo sapiens GN=KRT14 PE=1 SV=4 | Keratin, type I cytoskeletal 17 OS=Homo sapiens GN=KRT17 PE=1 SV=2 | Keratin, type I cytoskeletal 9 OS=Homo sapiens GN=KRT9 PE=1 SV=3	00095; 00126; 00157; 00164; 00128				ü													LASYLDK	220.954	220.954	1	0	Unknown				12	0	2	HCD	405.224	809.44	-0.464379	4.44099	37.832	-75	17868	20211117_E1_LC8_Clavel_Dagdas_GMI_ID529_onbead_dig_20per_4_mcherry_TCV_mut.raw
8993	ü	cont_Q5D862	Filaggrin-2 OS=Homo sapiens GN=FLG2 PE=1 SV=1	00540				ü													QSSYGQHGSGSSQSSGYGQYGSR	417.203	417.203	1	4.67891e+06	High			N-Term(Gln->pyro-Glu)	97	0	3	HCD	778.992	2334.96	0.71265	0	37.8189	-60	17862	20211117_E1_LC8_Clavel_Dagdas_GMI_ID529_onbead_dig_20per_4_mcherry_TCV_mut.raw
8994		p1010101010_x000D_; cont_P00029	mcherry<|>mCherry mCherry	00145				ü													TMGWEASSER	435.062	435.062	1	1.77242e+10	High		M2(Oxidation): 100	M2(Oxidation)	35	0	2	HCD	585.248	1169.49	-0.129453	0	37.817	-60	17861	20211117_E1_LC8_Clavel_Dagdas_GMI_ID529_onbead_dig_20per_4_mcherry_TCV_mut.raw
8995	ü	cont_Q5D862	Filaggrin-2 OS=Homo sapiens GN=FLG2 PE=1 SV=1	00540				ü													QSSYGQHGSGSSQSSGYGQYGSR	298.831	298.831	1	1.90179e+06	High			N-Term(Gln->pyro-Glu)	98	0	3	HCD	778.991	2334.96	-1.01375	0	37.7957	-75	17850	20211117_E1_LC8_Clavel_Dagdas_GMI_ID529_onbead_dig_20per_4_mcherry_TCV_mut.raw
8996	ü	cont_P35908	Keratin, type II cytoskeletal 2 epidermal OS=Homo sapiens GN=KRT2 PE=1 SV=2	00276				ü													TAAENDFVTLKK	295.123	295.123	1	3.30913e+06	High				56	1	2	HCD	668.859	1336.71	-0.487479	0	37.7881	-75	17846	20211117_E1_LC8_Clavel_Dagdas_GMI_ID529_onbead_dig_20per_4_mcherry_TCV_mut.raw
8997	ü	cont_P08779; cont_P13645; cont_P02533; cont_Q04695; cont_P35527	Keratin, type I cytoskeletal 16 OS=Homo sapiens GN=KRT16 PE=1 SV=4 | Keratin, type I cytoskeletal 10 OS=Homo sapiens GN=KRT10 PE=1 SV=6 | Keratin, type I cytoskeletal 14 OS=Homo sapiens GN=KRT14 PE=1 SV=4 | Keratin, type I cytoskeletal 17 OS=Homo sapiens GN=KRT17 PE=1 SV=2 | Keratin, type I cytoskeletal 9 OS=Homo sapiens GN=KRT9 PE=1 SV=3	00095; 00126; 00157; 00164; 00128				ü													LASYLDK	208.865	208.865	1	2.65309e+09	High				12	0	2	HCD	405.224	809.441	0.285519	33.4593	37.7312	-60	17816	20211117_E1_LC8_Clavel_Dagdas_GMI_ID529_onbead_dig_20per_4_mcherry_TCV_mut.raw
8998	ü	cont_P08779; cont_P02533	Keratin, type I cytoskeletal 16 OS=Homo sapiens GN=KRT16 PE=1 SV=4 | Keratin, type I cytoskeletal 14 OS=Homo sapiens GN=KRT14 PE=1 SV=4	00355; 00353				ü													ASLENSLEETK	299.054	299.054	1	3.33517e+07	High		N5(Deamidated): 100	N5(Deamidated)	84	0	2	HCD	611.295	1221.58	-1.99794	0	37.7158	-45	17808	20211117_E1_LC8_Clavel_Dagdas_GMI_ID529_onbead_dig_20per_4_mcherry_TCV_mut.raw
8999	ü	cont_P04264	Keratin, type II cytoskeletal 1 OS=Homo sapiens GN=KRT1 PE=1 SV=6	00258				ü													NMQDMVEDYR	365.016	365.016	1	4.8281e+08	High		M2(Oxidation): 100; M5(Oxidation): 100	M2(Oxidation); M5(Oxidation)	30	0	2	HCD	666.763	1332.52	-0.161822	26.8602	37.7139	-45	17807	20211117_E1_LC8_Clavel_Dagdas_GMI_ID529_onbead_dig_20per_4_mcherry_TCV_mut.raw
9000	ü	cont_P13645; cont_P13646.4	Keratin, type I cytoskeletal 10 OS=Homo sapiens GN=KRT10 PE=1 SV=6 | Keratin, type I cytoskeletal 13	00246; 00202				ü													QSVEADINGLRR	300.795	300.795	1	4.99072e+08	High		N8(Deamidated): 100	N8(Deamidated)	78	1	3	HCD	453.572	1358.7	0.458124	1.03	37.687	-60	17793	20211117_E1_LC8_Clavel_Dagdas_GMI_ID529_onbead_dig_20per_4_mcherry_TCV_mut.raw
9001		p1010101010_x000D_; cont_P00029	mcherry<|>mCherry mCherry	00226				ü													HSTGGMDELYK	239.938	239.938	1	1.50291e+09	High				38	0	3	HCD	413.189	1237.55	-0.110912	55.5931	37.6828	-45	17791	20211117_E1_LC8_Clavel_Dagdas_GMI_ID529_onbead_dig_20per_4_mcherry_TCV_mut.raw
9002	ü	cont_P00761	Trypsin OS=Sus scrofa PE=1 SV=1	00098				ü													LSSPATLNSR	221.608	221.608	1	2.59741e+09	High		N8(Deamidated): 100	N8(Deamidated)	61	0	2	HCD	523.777	1046.55	-0.923012	28.7608	37.672	-45	17785	20211117_E1_LC8_Clavel_Dagdas_GMI_ID529_onbead_dig_20per_4_mcherry_TCV_mut.raw
9003		AT5G60360.3	Symbols: AALP, ALP aleurain-like protease chr5:24280044-24282157 FORWARD LENGTH=361	00149				ü													EDGIVSPVK	166.3	166.3	1	1.3384e+06	High				28	0	2	HCD	472.258	943.509	-1.01061	64.4688	37.6641	-75	17781	20211117_E1_LC8_Clavel_Dagdas_GMI_ID529_onbead_dig_20per_4_mcherry_TCV_mut.raw
9004		p1010101010_x000D_; cont_P00029	mcherry<|>mCherry mCherry	00155				ü													MYPEDGALK	335.244	335.244	1	2.70037e+10	High		M1(Oxidation): 100	M1(Oxidation)	54	0	2	HCD	520.241	1039.48	-1.01313	0.0671012	37.6604	-75	17779	20211117_E1_LC8_Clavel_Dagdas_GMI_ID529_onbead_dig_20per_4_mcherry_TCV_mut.raw
9005		p1010101010_x000D_; cont_P00029	mcherry<|>mCherry mCherry	00131				ü													GTNFPSDGPVMQK	232.045	232.045	1	3.95944e+06	High		M11(Oxidation): 100	M11(Oxidation)	65	0	2	HCD	697.324	1393.64	-1.17244	28.301	37.6236	-75	17760	20211117_E1_LC8_Clavel_Dagdas_GMI_ID529_onbead_dig_20per_4_mcherry_TCV_mut.raw
9006		p1010101010_x000D_; cont_P00029	mcherry<|>mCherry mCherry	00226				ü													HSTGGMDELYK	404.556	404.556	1	8.16814e+09	High		M6(Oxidation): 100	M6(Oxidation)	45	0	2	HCD	627.277	1253.55	0.623173	0	37.6119	-60	17754	20211117_E1_LC8_Clavel_Dagdas_GMI_ID529_onbead_dig_20per_4_mcherry_TCV_mut.raw
9007	ü	cont_P04264	Keratin, type II cytoskeletal 1 OS=Homo sapiens GN=KRT1 PE=1 SV=6	00290				ü													DVDGAYMTK	205.594	205.594	1	9.07585e+08	High		M7(Oxidation): 100	M7(Oxidation)	28	0	2	HCD	508.224	1015.44	1.05005	90.5175	37.5928	-45	17744	20211117_E1_LC8_Clavel_Dagdas_GMI_ID529_onbead_dig_20per_4_mcherry_TCV_mut.raw
9008		p1010101010_x000D_; cont_P00029	mcherry<|>mCherry mCherry	00002				ü													VSKGEEDNMAIIK	212.086	212.086	1	5.01405e+07	High		N8(Deamidated): 100; M9(Oxidation): 100	N8(Deamidated); M9(Oxidation)	113	1	3	HCD	484.241	1450.71	-1.26165	62.3639	37.5812	-75	17738	20211117_E1_LC8_Clavel_Dagdas_GMI_ID529_onbead_dig_20per_4_mcherry_TCV_mut.raw
9009	ü	cont_P35908	Keratin, type II cytoskeletal 2 epidermal OS=Homo sapiens GN=KRT2 PE=1 SV=2	00046				ü													HGGGGGGFGGGGFGSR	327.563	327.563	1	2.55522e+09	High				85	0	3	HCD	440.866	1320.58	-0.456734	25.6695	37.5736	-75	17734	20211117_E1_LC8_Clavel_Dagdas_GMI_ID529_onbead_dig_20per_4_mcherry_TCV_mut.raw
9010	ü	cont_P04264	Keratin, type II cytoskeletal 1 OS=Homo sapiens GN=KRT1 PE=1 SV=6	00393				ü													NSKIEISELNR	328.404	328.404	1	2.98731e+06	High				60	1	2	HCD	651.855	1302.7	1.39082	0	37.5467	-45	17720	20211117_E1_LC8_Clavel_Dagdas_GMI_ID529_onbead_dig_20per_4_mcherry_TCV_mut.raw
9011		p1010101010_x000D_; cont_P00029	mcherry<|>mCherry mCherry	00131				ü													GTNFPSDGPVMQK	364.121	364.121	1	2.08263e+07	High		M11(Oxidation): 100	M11(Oxidation)	64	0	3	HCD	465.219	1393.64	1.24492	65.4396	37.5332	-75	17713	20211117_E1_LC8_Clavel_Dagdas_GMI_ID529_onbead_dig_20per_4_mcherry_TCV_mut.raw
9012	ü	cont_P08779; cont_P13645; cont_Q7Z3Y8; cont_P02533	Keratin, type I cytoskeletal 16 OS=Homo sapiens GN=KRT16 PE=1 SV=4 | Keratin, type I cytoskeletal 10 OS=Homo sapiens GN=KRT10 PE=1 SV=6 | Keratin, type I cytoskeletal 27 OS=Homo sapiens GN=KRT27 PE=1 SV=2 | Keratin, type I cytoskeletal 14 OS=Homo sapiens GN=KRT14 PE=1 SV=4	00086; 00148; 00119; 00117				ü													VTMQNLNDR	265.454	265.454	1	1.17757e+08	High		N7(Deamidated): 100	N7(Deamidated)	55	0	2	HCD	546.261	1091.52	0.240418	21.5894	37.514	-60	17703	20211117_E1_LC8_Clavel_Dagdas_GMI_ID529_onbead_dig_20per_4_mcherry_TCV_mut.raw
9013		p1010101010_x000D_; cont_P00029	mcherry<|>mCherry mCherry	00002				ü													VSKGEEDNMAIIK	505.144	505.144	1	2.30789e+07	High		N8(Deamidated): 100	N8(Deamidated)	108	1	2	HCD	717.862	1434.72	0.883578	14.4992	37.5024	-45	17697	20211117_E1_LC8_Clavel_Dagdas_GMI_ID529_onbead_dig_20per_4_mcherry_TCV_mut.raw
9014	ü	cont_P13645	Keratin, type I cytoskeletal 10 OS=Homo sapiens GN=KRT10 PE=1 SV=6	00323				ü													SQYEQLAEQNR	319.876	319.876	1	6.4171e+06	High				85	0	2	HCD	683.323	1365.64	0.253502	23.5093	37.4845	-75	17688	20211117_E1_LC8_Clavel_Dagdas_GMI_ID529_onbead_dig_20per_4_mcherry_TCV_mut.raw
9015	ü	cont_P04264	Keratin, type II cytoskeletal 1 OS=Homo sapiens GN=KRT1 PE=1 SV=6	00393				ü													NSKIEISELNR	279.169	279.169	1	1.42537e+07	High				71	1	3	HCD	434.905	1302.7	0.0420792	0	37.4748	-60	17683	20211117_E1_LC8_Clavel_Dagdas_GMI_ID529_onbead_dig_20per_4_mcherry_TCV_mut.raw
9016		p1010101010_x000D_; cont_P00029	mcherry<|>mCherry mCherry	00226				ü													HSTGGMDELYK	421.748	421.748	1	3.21605e+09	High				43	0	2	HCD	619.279	1237.55	-0.60183	0	37.4729	-60	17682	20211117_E1_LC8_Clavel_Dagdas_GMI_ID529_onbead_dig_20per_4_mcherry_TCV_mut.raw
9017	ü	cont_P13645	Keratin, type I cytoskeletal 10 OS=Homo sapiens GN=KRT10 PE=1 SV=6	00323				ü													SQYEQLAEQNR	293.678	293.678	1	1.37817e+07	High				77	0	3	HCD	455.885	1365.64	-0.0475461	3.80891	37.471	-60	17681	20211117_E1_LC8_Clavel_Dagdas_GMI_ID529_onbead_dig_20per_4_mcherry_TCV_mut.raw
9018		p1010101010_x000D_; cont_P00029	mcherry<|>mCherry mCherry	00002				ü													VSKGEEDNMAIIK	333.869	333.869	1	1.48939e+08	High		N8(Deamidated): 100	N8(Deamidated)	105	1	3	HCD	478.91	1434.72	0.532611	34.7583	37.4691	-60	17680	20211117_E1_LC8_Clavel_Dagdas_GMI_ID529_onbead_dig_20per_4_mcherry_TCV_mut.raw
9019	ü	cont_P02533; cont_Q04695	Keratin, type I cytoskeletal 14 OS=Homo sapiens GN=KRT14 PE=1 SV=4 | Keratin, type I cytoskeletal 17 OS=Homo sapiens GN=KRT17 PE=1 SV=2	00316; 00285				ü													EVATNSELVQSGK	276.278	276.278	1	3.69635e+07	High		N5(Deamidated): 100	N5(Deamidated)	72	0	2	HCD	681.842	1362.68	1.52326	0	37.465	-45	17678	20211117_E1_LC8_Clavel_Dagdas_GMI_ID529_onbead_dig_20per_4_mcherry_TCV_mut.raw
9020	ü	cont_P35908	Keratin, type II cytoskeletal 2 epidermal OS=Homo sapiens GN=KRT2 PE=1 SV=2	00276				ü													TAAENDFVTLKK	163.146	163.146	1	1.60138e+09	High				41	1	3	HCD	446.241	1336.71	-2.22425	0	37.4477	-75	17669	20211117_E1_LC8_Clavel_Dagdas_GMI_ID529_onbead_dig_20per_4_mcherry_TCV_mut.raw
9021	ü	cont_P04264; cont_P04104.4	Keratin, type II cytoskeletal 1 OS=Homo sapiens GN=KRT1 PE=1 SV=6 | Keratin, type II cytoskeletal 1	00278; 00286				ü													TNAENEFVTIKK	229.51	229.51	1	1.14701e+08	High				62	1	3	HCD	465.249	1393.73	0.201866	26.9728	37.4421	-75	17666	20211117_E1_LC8_Clavel_Dagdas_GMI_ID529_onbead_dig_20per_4_mcherry_TCV_mut.raw
9022		p1010101010_x000D_; cont_P00029	mcherry<|>mCherry mCherry	00131				ü													GTNFPSDGPVMQK	444.243	444.243	1	1.72399e+08	High		M11(Oxidation): 100	M11(Oxidation)	65	0	2	HCD	697.324	1393.64	-0.479698	6.96958	37.4237	-60	17656	20211117_E1_LC8_Clavel_Dagdas_GMI_ID529_onbead_dig_20per_4_mcherry_TCV_mut.raw
9023	ü	cont_P13645	Keratin, type I cytoskeletal 10 OS=Homo sapiens GN=KRT10 PE=1 SV=6	00323				ü													SQYEQLAEQNRK	166.683	166.683	1	3.28124e+09	High				101	1	3	HCD	498.584	1493.74	1.5566	62.7733	37.4196	-45	17654	20211117_E1_LC8_Clavel_Dagdas_GMI_ID529_onbead_dig_20per_4_mcherry_TCV_mut.raw
9024	ü	cont_P04264; cont_P04104.4	Keratin, type II cytoskeletal 1 OS=Homo sapiens GN=KRT1 PE=1 SV=6 | Keratin, type II cytoskeletal 1	00278; 00286				ü													TNAENEFVTIKK	320.669	320.669	1	9.26307e+08	High				62	1	3	HCD	465.249	1393.73	0.199238	23.2817	37.3813	-60	17634	20211117_E1_LC8_Clavel_Dagdas_GMI_ID529_onbead_dig_20per_4_mcherry_TCV_mut.raw
9025	ü	cont_P08779; cont_P13645; cont_Q7Z3Y8; cont_P02533	Keratin, type I cytoskeletal 16 OS=Homo sapiens GN=KRT16 PE=1 SV=4 | Keratin, type I cytoskeletal 10 OS=Homo sapiens GN=KRT10 PE=1 SV=6 | Keratin, type I cytoskeletal 27 OS=Homo sapiens GN=KRT27 PE=1 SV=2 | Keratin, type I cytoskeletal 14 OS=Homo sapiens GN=KRT14 PE=1 SV=4	00086; 00148; 00119; 00117				ü													VTMQNLNDR	240.143	240.143	1	7.27766e+07	High		N7(Deamidated): 100	N7(Deamidated)	57	0	2	HCD	546.262	1091.52	1.24061	42.3716	37.3647	-45	17625	20211117_E1_LC8_Clavel_Dagdas_GMI_ID529_onbead_dig_20per_4_mcherry_TCV_mut.raw
9026	ü	cont_P13645	Keratin, type I cytoskeletal 10 OS=Homo sapiens GN=KRT10 PE=1 SV=6	00323				ü													SQYEQLAEQNR	375.316	375.316	1	1.02401e+09	High				84	0	2	HCD	683.324	1365.64	0.516552	6.99954	37.3628	-45	17624	20211117_E1_LC8_Clavel_Dagdas_GMI_ID529_onbead_dig_20per_4_mcherry_TCV_mut.raw
9027		AT5G02490.1; AT3G12580.1; AT3G09440.1_x000D_; AT3G09440.2; AT5G02500.1	Symbols: Heat shock protein 70 (Hsp 70) family protein chr5:550296-552565 REVERSE LENGTH=653 | Symbols: HSP70, ATHSP70 heat shock protein 70 chr3:3991487-3993689 REVERSE LENGTH=650 | Symbols: Heat shock protein 70 (Hsp 70) family protein chr3:2903434-2905632 REVERSE LENGTH=649<|>Symbols: Heat shock protein 70 (Hsp 70) family protein chr3:2903434-2905632 REVERSE LENGTH=649 | Symbols: HSC70-1, HSP70-1, AT-HSC70-1, HSC70 heat shock cognate protein 70-1 chr5:554055-556334 REVERSE LENGTH=651	00227; 00227; 00227; 00227				ü													ATAGDTHLGGEDFDNR	288.675	288.675	1	7.51782e+06	High				115	0	3	HCD	559.248	1675.73	-1.50645	0	37.3531	-75	17619	20211117_E1_LC8_Clavel_Dagdas_GMI_ID529_onbead_dig_20per_4_mcherry_TCV_mut.raw
9028	ü	cont_P13645	Keratin, type I cytoskeletal 10 OS=Homo sapiens GN=KRT10 PE=1 SV=6	00323				ü													SQYEQLAEQNR	297.728	297.728	1	1.93267e+08	High				80	0	3	HCD	455.886	1365.64	3.90283	0	37.3512	-75	17618	20211117_E1_LC8_Clavel_Dagdas_GMI_ID529_onbead_dig_20per_4_mcherry_TCV_mut.raw
9029		p1010101010_x000D_; cont_P00029	mcherry<|>mCherry mCherry	00131				ü													GTNFPSDGPVMQK	288.157	288.157	1	7.1783e+08	High		M11(Oxidation): 100	M11(Oxidation)	65	0	3	HCD	465.218	1393.64	-0.602686	95.0002	37.3433	-60	17614	20211117_E1_LC8_Clavel_Dagdas_GMI_ID529_onbead_dig_20per_4_mcherry_TCV_mut.raw
9030		p1010101010_x000D_; cont_P00029	mcherry<|>mCherry mCherry	00155				ü													MYPEDGALK	321.96	321.96	1	1.5915e+09	High		M1(Oxidation): 100	M1(Oxidation)	51	0	2	HCD	520.242	1039.48	0.147534	1.62493	37.3362	-60	17610	20211117_E1_LC8_Clavel_Dagdas_GMI_ID529_onbead_dig_20per_4_mcherry_TCV_mut.raw
9031	ü	cont_P13645	Keratin, type I cytoskeletal 10 OS=Homo sapiens GN=KRT10 PE=1 SV=6	00451				ü													SLLEGEGSSGGGGR	260.826	260.826	1	1.97609e+09	High				74	0	2	HCD	631.804	1262.6	2.69046	0	37.3287	-45	17607	20211117_E1_LC8_Clavel_Dagdas_GMI_ID529_onbead_dig_20per_4_mcherry_TCV_mut.raw
9032		p1010101010_x000D_; cont_P00029	mcherry<|>mCherry mCherry	00226				ü													HSTGGMDELYK	432.09	432.09	1	6.5875e+09	High				41	0	2	HCD	619.279	1237.55	-1.29917	0	37.3059	-75	17595	20211117_E1_LC8_Clavel_Dagdas_GMI_ID529_onbead_dig_20per_4_mcherry_TCV_mut.raw
9033		AT4G34980.1	Symbols: SLP2 subtilisin-like serine protease 2 chr4:16656929-16659223 REVERSE LENGTH=764	00580				ü													SLIDESTGK	194.419	194.419	1	2.98919e+08	High				44	0	2	HCD	475.247	949.488	4.24432	24.0831	37.2999	-60	17592	20211117_E1_LC8_Clavel_Dagdas_GMI_ID529_onbead_dig_20per_4_mcherry_TCV_mut.raw
9034	ü	cont_P04264	Keratin, type II cytoskeletal 1 OS=Homo sapiens GN=KRT1 PE=1 SV=6	00356				ü													AQYEDIAQK	204.49	204.49	1	7.23968e+09	High				55	0	2	HCD	533.262	1065.52	-3.30072	26.0698	37.2961	-60	17590	20211117_E1_LC8_Clavel_Dagdas_GMI_ID529_onbead_dig_20per_4_mcherry_TCV_mut.raw
9035	ü	cont_P13645	Keratin, type I cytoskeletal 10 OS=Homo sapiens GN=KRT10 PE=1 SV=6	00238				ü													YENEVALR	248.891	248.891	1	9.15561e+08	High				66	0	2	HCD	497.254	993.502	1.68844	6.44021	37.2905	-60	17587	20211117_E1_LC8_Clavel_Dagdas_GMI_ID529_onbead_dig_20per_4_mcherry_TCV_mut.raw
9036		p1010101010_x000D_; cont_P00029	mcherry<|>mCherry mCherry	00129				ü													LRGTNFPSDGPVMQK	379.367	379.367	1	2.12459e+08	High		M13(Oxidation): 100	M13(Oxidation)	116	1	3	HCD	554.948	1662.83	0.938485	0	37.2635	-75	17573	20211117_E1_LC8_Clavel_Dagdas_GMI_ID529_onbead_dig_20per_4_mcherry_TCV_mut.raw
9037	ü	cont_P13645	Keratin, type I cytoskeletal 10 OS=Homo sapiens GN=KRT10 PE=1 SV=6	00363				ü													SEITELR	194.176	194.176	1	1.03986e+09	High				52	0	2	HCD	424.229	847.451	-1.00773	7.5256	37.2617	-75	17572	20211117_E1_LC8_Clavel_Dagdas_GMI_ID529_onbead_dig_20per_4_mcherry_TCV_mut.raw
9038	ü	cont_P15636	Protease 1 OS=Achromobacter lyticus PE=1 SV=1	00287				ü													APNTPASGANGDGSMSQTQSGSTVK	194.238	194.238	1	3.66555e+09	High		N10(Deamidated): 100; M15(Oxidation): 100	N10(Deamidated); M15(Oxidation)	180	0	3	HCD	789.685	2367.04	1.12101	0	37.2575	-60	17570	20211117_E1_LC8_Clavel_Dagdas_GMI_ID529_onbead_dig_20per_4_mcherry_TCV_mut.raw
9039	ü	cont_P35908	Keratin, type II cytoskeletal 2 epidermal OS=Homo sapiens GN=KRT2 PE=1 SV=2	00167				ü													VDPEIQNVK	238.117	238.117	1	1.68729e+07	High		N7(Deamidated): 100	N7(Deamidated)	34	0	2	HCD	521.772	1042.54	-4.99382	52.195	37.2518	-60	17567	20211117_E1_LC8_Clavel_Dagdas_GMI_ID529_onbead_dig_20per_4_mcherry_TCV_mut.raw
9040	ü	cont_P13645	Keratin, type I cytoskeletal 10 OS=Homo sapiens GN=KRT10 PE=1 SV=6	00363				ü													SEITELR	223.48	223.48	1	4.87293e+09	High				48	0	2	HCD	424.23	847.452	-0.144125	2.94963	37.2481	-60	17565	20211117_E1_LC8_Clavel_Dagdas_GMI_ID529_onbead_dig_20per_4_mcherry_TCV_mut.raw
9041		p1010101010_x000D_; cont_P00029	mcherry<|>mCherry mCherry	00005				ü													GEEDNMAIIK	411.246	411.246	1	1.12859e+10	High		M6(Oxidation): 100	M6(Oxidation)	54	0	2	HCD	568.268	1135.53	-0.351175	0.84572	37.2462	-60	17564	20211117_E1_LC8_Clavel_Dagdas_GMI_ID529_onbead_dig_20per_4_mcherry_TCV_mut.raw
9042	ü	cont_P13645	Keratin, type I cytoskeletal 10 OS=Homo sapiens GN=KRT10 PE=1 SV=6	00238				ü													YENEVALR	211.917	211.917	1	3.58294e+08	High				60	0	2	HCD	497.253	993.5	-0.464237	15.8152	37.2364	-45	17559	20211117_E1_LC8_Clavel_Dagdas_GMI_ID529_onbead_dig_20per_4_mcherry_TCV_mut.raw
9043		p1010101010_x000D_; cont_P00029	mcherry<|>mCherry mCherry	00131				ü													GTNFPSDGPVMQK	461.932	461.932	1	1.63603e+10	High		M11(Oxidation): 100	M11(Oxidation)	65	0	2	HCD	697.324	1393.64	-0.400325	16.9208	37.2327	-45	17557	20211117_E1_LC8_Clavel_Dagdas_GMI_ID529_onbead_dig_20per_4_mcherry_TCV_mut.raw
9044		AT4G34980.1	Symbols: SLP2 subtilisin-like serine protease 2 chr4:16656929-16659223 REVERSE LENGTH=764	00580				ü													SLIDESTGK	207.485	207.485	1	2.53635e+08	High				48	0	2	HCD	475.246	949.485	0.898591	0	37.2173	-75	17549	20211117_E1_LC8_Clavel_Dagdas_GMI_ID529_onbead_dig_20per_4_mcherry_TCV_mut.raw
9045	ü	cont_P13645; cont_P13646.4	Keratin, type I cytoskeletal 10 OS=Homo sapiens GN=KRT10 PE=1 SV=6 | Keratin, type I cytoskeletal 13	00246; 00202				ü													QSVEADINGLRR	222.163	222.163	1	1.74817e+06	High		N8(Deamidated): 100	N-Term(Gln->pyro-Glu); N8(Deamidated)	73	1	2	HCD	671.344	1341.68	3.36164	0	37.2076	-60	17544	20211117_E1_LC8_Clavel_Dagdas_GMI_ID529_onbead_dig_20per_4_mcherry_TCV_mut.raw
9046	ü	cont_P13645; cont_P13646.4	Keratin, type I cytoskeletal 10 OS=Homo sapiens GN=KRT10 PE=1 SV=6 | Keratin, type I cytoskeletal 13	00246; 00202				ü													QSVEADINGLRR	217.52	217.52	1	3.11908e+06	High		N8(Deamidated): 100	N8(Deamidated)	52	1	2	HCD	679.853	1358.7	-2.3152	0	37.2038	-60	17542	20211117_E1_LC8_Clavel_Dagdas_GMI_ID529_onbead_dig_20per_4_mcherry_TCV_mut.raw
9047	ü	cont_P13645; cont_P13646.4	Keratin, type I cytoskeletal 10 OS=Homo sapiens GN=KRT10 PE=1 SV=6 | Keratin, type I cytoskeletal 13	00246; 00202				ü													QSVEADINGLRR	375.594	375.594	1	1.17853e+07	High		N8(Deamidated): 100	N8(Deamidated)	58	1	2	HCD	679.854	1358.7	-0.429155	0	37.1922	-45	17536	20211117_E1_LC8_Clavel_Dagdas_GMI_ID529_onbead_dig_20per_4_mcherry_TCV_mut.raw
9048	ü	cont_P04264	Keratin, type II cytoskeletal 1 OS=Homo sapiens GN=KRT1 PE=1 SV=6	00484				ü													TLLEGEESR	259.168	259.168	1	8.83805e+09	High				56	0	2	HCD	517.261	1033.52	-0.562433	30.8123	37.1904	-45	17535	20211117_E1_LC8_Clavel_Dagdas_GMI_ID529_onbead_dig_20per_4_mcherry_TCV_mut.raw
9049		p1010101010_x000D_; cont_P00029	mcherry<|>mCherry mCherry	00005				ü													GEEDNMAIIK	406.372	406.372	1	1.82225e+10	High		M6(Oxidation): 100	M6(Oxidation)	54	0	2	HCD	568.268	1135.53	-0.353723	0.782643	37.1885	-45	17534	20211117_E1_LC8_Clavel_Dagdas_GMI_ID529_onbead_dig_20per_4_mcherry_TCV_mut.raw
9050		AT5G42020.1; AT5G28540.1	Symbols: BIP, BIP2 Heat shock protein 70 (Hsp 70) family protein chr5:16807697-16810480 REVERSE LENGTH=668 | Symbols: BIP1 heat shock protein 70 (Hsp 70) family protein chr5:10540665-10543274 REVERSE LENGTH=669	00054; 00054				ü													NGHVEIIANDQGNR	293.116	293.116	1	4.41004e+06	High		N1(Deamidated): 100	N1(Deamidated)	100	0	3	HCD	513.25	1537.73	-0.267698	24.2152	37.1751	-75	17527	20211117_E1_LC8_Clavel_Dagdas_GMI_ID529_onbead_dig_20per_4_mcherry_TCV_mut.raw
9051	ü	cont_P04264	Keratin, type II cytoskeletal 1 OS=Homo sapiens GN=KRT1 PE=1 SV=6	00290				ü													DVDGAYMTK	222.818	222.818	1	5.34338e+08	High				87	0	2	HCD	500.224	999.442	-3.52711	0	37.1063	-45	17492	20211117_E1_LC8_Clavel_Dagdas_GMI_ID529_onbead_dig_20per_4_mcherry_TCV_mut.raw
9052	ü	cont_P15636	Protease 1 OS=Achromobacter lyticus PE=1 SV=1	00287				ü													APNTPASGANGDGSMSQTQSGSTVK	465.723	465.723	1	3.77629e+09	High		N10(Deamidated): 100	N10(Deamidated)	206	0	3	HCD	784.353	2351.04	0.943645	0	37.0995	-45	17488	20211117_E1_LC8_Clavel_Dagdas_GMI_ID529_onbead_dig_20per_4_mcherry_TCV_mut.raw
9053	ü	cont_P04264	Keratin, type II cytoskeletal 1 OS=Homo sapiens GN=KRT1 PE=1 SV=6	00290				ü													DVDGAYMTK	236.033	236.033	1	1.07006e+09	High				85	0	2	HCD	500.226	999.445	-0.230639	6.87965	37.0743	-60	17475	20211117_E1_LC8_Clavel_Dagdas_GMI_ID529_onbead_dig_20per_4_mcherry_TCV_mut.raw
9054		p1010101010_x000D_; cont_P00029	mcherry<|>mCherry mCherry	00002				ü													VSKGEEDNMAIIK	344.911	344.911	1	2.73677e+09	High				97	1	3	HCD	478.582	1433.73	0.394478	4.07002	37.0725	-60	17474	20211117_E1_LC8_Clavel_Dagdas_GMI_ID529_onbead_dig_20per_4_mcherry_TCV_mut.raw
9055	ü	cont_P15636	Protease 1 OS=Achromobacter lyticus PE=1 SV=1	00409				ü													RVLGQLHGGPSSCSATGTNR	496.564	496.564	1	5.08597e+07	High		N19(Deamidated): 100	C13(Methylthio); N19(Deamidated)	193	1	3	HCD	682.328	2044.97	2.71935	21.6903	37.0477	-75	17462	20211117_E1_LC8_Clavel_Dagdas_GMI_ID529_onbead_dig_20per_4_mcherry_TCV_mut.raw
9056	ü	cont_P08779; cont_P13645; cont_P02533; cont_Q04695; cont_P35527	Keratin, type I cytoskeletal 16 OS=Homo sapiens GN=KRT16 PE=1 SV=4 | Keratin, type I cytoskeletal 10 OS=Homo sapiens GN=KRT10 PE=1 SV=6 | Keratin, type I cytoskeletal 14 OS=Homo sapiens GN=KRT14 PE=1 SV=4 | Keratin, type I cytoskeletal 17 OS=Homo sapiens GN=KRT17 PE=1 SV=2 | Keratin, type I cytoskeletal 9 OS=Homo sapiens GN=KRT9 PE=1 SV=3	00095; 00126; 00157; 00164; 00128				ü													LASYLDK	226.438	226.438	1	0	Unknown				12	0	2	HCD	405.224	809.44	0.0301259	0	37.0439	-75	17460	20211117_E1_LC8_Clavel_Dagdas_GMI_ID529_onbead_dig_20per_4_mcherry_TCV_mut.raw
9057		p1010101010_x000D_; cont_P00029	mcherry<|>mCherry mCherry	00145				ü													TMGWEASSER	437.237	437.237	1	1.77242e+10	High		M2(Oxidation): 100	M2(Oxidation)	35	0	2	HCD	585.248	1169.49	0.0459353	0	37.0285	-60	17452	20211117_E1_LC8_Clavel_Dagdas_GMI_ID529_onbead_dig_20per_4_mcherry_TCV_mut.raw
9058	ü	cont_Q7Z794	Keratin, type II cytoskeletal 1b OS=Homo sapiens GN=KRT77 PE=2 SV=3	00242				ü													SMQDVVEDYK	410.078	410.078	1	1.10458e+07	High		M2(Oxidation): 100	M2(Oxidation)	94	0	2	HCD	615.272	1229.54	0.642257	0	36.9699	-45	17422	20211117_E1_LC8_Clavel_Dagdas_GMI_ID529_onbead_dig_20per_4_mcherry_TCV_mut.raw
9059	ü	cont_P08779; cont_P13645; cont_P02533; cont_Q04695; cont_P35527	Keratin, type I cytoskeletal 16 OS=Homo sapiens GN=KRT16 PE=1 SV=4 | Keratin, type I cytoskeletal 10 OS=Homo sapiens GN=KRT10 PE=1 SV=6 | Keratin, type I cytoskeletal 14 OS=Homo sapiens GN=KRT14 PE=1 SV=4 | Keratin, type I cytoskeletal 17 OS=Homo sapiens GN=KRT17 PE=1 SV=2 | Keratin, type I cytoskeletal 9 OS=Homo sapiens GN=KRT9 PE=1 SV=3	00095; 00126; 00157; 00164; 00128				ü													LASYLDK	168.782	168.782	1	2.65309e+09	High				12	0	2	HCD	405.224	809.44	-0.351262	17.5032	36.9396	-60	17406	20211117_E1_LC8_Clavel_Dagdas_GMI_ID529_onbead_dig_20per_4_mcherry_TCV_mut.raw
9060	ü	cont_P04264	Keratin, type II cytoskeletal 1 OS=Homo sapiens GN=KRT1 PE=1 SV=6	00258				ü													NMQDMVEDYR	371.488	371.488	1	4.8281e+08	High		M2(Oxidation): 100; M5(Oxidation): 100	M2(Oxidation); M5(Oxidation)	39	0	2	HCD	666.764	1332.52	1.08717	29.3091	36.9242	-45	17398	20211117_E1_LC8_Clavel_Dagdas_GMI_ID529_onbead_dig_20per_4_mcherry_TCV_mut.raw
9061		AT2G33730.1	Symbols: P-loop containing nucleoside triphosphate hydrolases superfamily protein chr2:14265679-14267880 REVERSE LENGTH=733	00053				ü													EQLGRPEPETEDVSNGDTNR	177.759	177.759	1	940279	Medium		Q2(Deamidated): 100; N15(Deamidated): 99.64	Q2(Deamidated); N15(Deamidated)	205	1	3	HCD	749.006	2245	7.72347	37.9999	36.9163	-75	17394	20211117_E1_LC8_Clavel_Dagdas_GMI_ID529_onbead_dig_20per_4_mcherry_TCV_mut.raw
9062	ü	cont_P35908	Keratin, type II cytoskeletal 2 epidermal OS=Homo sapiens GN=KRT2 PE=1 SV=2	00046				ü													HGGGGGGFGGGGFGSR	305.432	305.432	1	1.8542e+09	High				68	0	3	HCD	440.866	1320.58	1.59428	58.7518	36.9084	-60	17390	20211117_E1_LC8_Clavel_Dagdas_GMI_ID529_onbead_dig_20per_4_mcherry_TCV_mut.raw
9063		AT1G20160.1	Symbols: ATSBT5.2 Subtilisin-like serine endopeptidase family protein chr1:6990852-6993854 REVERSE LENGTH=769	00390				ü													ACDSDSLDQEK	308.239	308.239	1	3.29516e+06	High			C2(Methylthio)	24	0	2	HCD	628.742	1256.48	-0.941131	27.7613	36.8949	-45	17383	20211117_E1_LC8_Clavel_Dagdas_GMI_ID529_onbead_dig_20per_4_mcherry_TCV_mut.raw
9064	ü	cont_Q3SX14	Gelsolin OS=Bos_taurus GN=GSN PE=2 SV=1	00002				ü													VVEHPEFLK	245.576	245.576	1	1.28272e+07	High	X			35	0	3	HCD	366.538	1097.6	1.02241	30.35	36.8931	-45	17382	20211117_E1_LC8_Clavel_Dagdas_GMI_ID529_onbead_dig_20per_4_mcherry_TCV_mut.raw
9065		AT5G35680.3	Symbols: Nucleic acid-binding, OB-fold-like protein chr5:13858085-13858589 REVERSE LENGTH=150	00105				ü													AYGELPENTR	278.514	278.514	1	1.50761e+07	High				59	0	2	HCD	575.281	1149.56	1.88875	0	36.8893	-45	17380	20211117_E1_LC8_Clavel_Dagdas_GMI_ID529_onbead_dig_20per_4_mcherry_TCV_mut.raw
9066	ü	cont_P00761	Trypsin OS=Sus scrofa PE=1 SV=1	00098				ü													LSSPATLNSR	225.014	225.014	1	2.59741e+09	High		N8(Deamidated): 100	N8(Deamidated)	57	0	2	HCD	523.778	1046.55	1.02626	1.56286	36.8856	-45	17378	20211117_E1_LC8_Clavel_Dagdas_GMI_ID529_onbead_dig_20per_4_mcherry_TCV_mut.raw
9067		p1010101010_x000D_; cont_P00029	mcherry<|>mCherry mCherry	00155				ü													MYPEDGALK	329.267	329.267	1	2.70037e+10	High		M1(Oxidation): 100	M1(Oxidation)	54	0	2	HCD	520.241	1039.48	-1.16421	0	36.8758	-75	17373	20211117_E1_LC8_Clavel_Dagdas_GMI_ID529_onbead_dig_20per_4_mcherry_TCV_mut.raw
9068		AT3G26060.2	Symbols: ATPRX Q Thioredoxin superfamily protein chr3:9524807-9526123 FORWARD LENGTH=217	00129				ü													AGAEVIGISGDDSASHK	382.524	382.524	1	6.04338e+06	High				100	0	3	HCD	538.597	1613.78	-0.837528	48.6971	36.8227	-60	17346	20211117_E1_LC8_Clavel_Dagdas_GMI_ID529_onbead_dig_20per_4_mcherry_TCV_mut.raw
9069		p1010101010_x000D_; cont_P00029	mcherry<|>mCherry mCherry	00226				ü													HSTGGMDELYK	337.997	337.997	1	8.16814e+09	High		M6(Oxidation): 100	M6(Oxidation)	56	0	2	HCD	627.279	1253.55	2.73175	0	36.8209	-60	17345	20211117_E1_LC8_Clavel_Dagdas_GMI_ID529_onbead_dig_20per_4_mcherry_TCV_mut.raw
9070	ü	cont_P04264	Keratin, type II cytoskeletal 1 OS=Homo sapiens GN=KRT1 PE=1 SV=6	00290				ü													DVDGAYMTK	241.764	241.764	1	1.43131e+09	High		M7(Oxidation): 100	M7(Oxidation)	28	0	2	HCD	508.224	1015.44	0.896706	72.23	36.8171	-60	17343	20211117_E1_LC8_Clavel_Dagdas_GMI_ID529_onbead_dig_20per_4_mcherry_TCV_mut.raw
9071	ü	cont_P04264	Keratin, type II cytoskeletal 1 OS=Homo sapiens GN=KRT1 PE=1 SV=6	00290				ü													DVDGAYMTK	179.225	179.225	1	9.07585e+08	High		M7(Oxidation): 100	M7(Oxidation)	31	0	2	HCD	508.224	1015.44	1.43707	74.2898	36.8092	-45	17339	20211117_E1_LC8_Clavel_Dagdas_GMI_ID529_onbead_dig_20per_4_mcherry_TCV_mut.raw
9072	ü	cont_P35908	Keratin, type II cytoskeletal 2 epidermal OS=Homo sapiens GN=KRT2 PE=1 SV=2	00046				ü													HGGGGGGFGGGGFGSR	327.944	327.944	1	2.55522e+09	High				85	0	3	HCD	440.866	1320.58	-0.282591	26.099	36.7882	-75	17328	20211117_E1_LC8_Clavel_Dagdas_GMI_ID529_onbead_dig_20per_4_mcherry_TCV_mut.raw
9073	ü	cont_P04264; cont_P04104.4	Keratin, type II cytoskeletal 1 OS=Homo sapiens GN=KRT1 PE=1 SV=6 | Keratin, type II cytoskeletal 1	00278; 00286				ü													TNAENEFVTIKK	331.509	331.509	1	5.65722e+06	High				59	1	2	HCD	697.369	1393.73	-1.35018	0	36.7785	-60	17323	20211117_E1_LC8_Clavel_Dagdas_GMI_ID529_onbead_dig_20per_4_mcherry_TCV_mut.raw
9074		p1010101010_x000D_; cont_P00029	mcherry<|>mCherry mCherry	00226				ü													HSTGGMDELYK	221.596	221.596	1	1.50291e+09	High				40	0	3	HCD	413.189	1237.55	0.663518	0	36.7657	-45	17316	20211117_E1_LC8_Clavel_Dagdas_GMI_ID529_onbead_dig_20per_4_mcherry_TCV_mut.raw
9075	ü	cont_P08779; cont_P13645; cont_Q7Z3Y8; cont_P02533	Keratin, type I cytoskeletal 16 OS=Homo sapiens GN=KRT16 PE=1 SV=4 | Keratin, type I cytoskeletal 10 OS=Homo sapiens GN=KRT10 PE=1 SV=6 | Keratin, type I cytoskeletal 27 OS=Homo sapiens GN=KRT27 PE=1 SV=2 | Keratin, type I cytoskeletal 14 OS=Homo sapiens GN=KRT14 PE=1 SV=4	00086; 00148; 00119; 00117				ü													VTMQNLNDR	239.144	239.144	1	1.17757e+08	High		N7(Deamidated): 100	N7(Deamidated)	50	0	2	HCD	546.261	1091.51	-0.576372	74.9881	36.7314	-60	17299	20211117_E1_LC8_Clavel_Dagdas_GMI_ID529_onbead_dig_20per_4_mcherry_TCV_mut.raw
9076	ü	cont_P04264; cont_P04104.4	Keratin, type II cytoskeletal 1 OS=Homo sapiens GN=KRT1 PE=1 SV=6 | Keratin, type II cytoskeletal 1	00278; 00286				ü													TNAENEFVTIKK	410.926	410.926	1	3.41782e+07	High				54	1	2	HCD	697.371	1393.73	1.27483	39.7238	36.7217	-45	17294	20211117_E1_LC8_Clavel_Dagdas_GMI_ID529_onbead_dig_20per_4_mcherry_TCV_mut.raw
9077	ü	cont_P12035; cont_P02538; cont_P48668; cont_P04259	Keratin, type II cytoskeletal 3 OS=Homo sapiens GN=KRT3 PE=1 SV=3 | Keratin, type II cytoskeletal 6A OS=Homo sapiens GN=KRT6A PE=1 SV=3 | Keratin, type II cytoskeletal 6C OS=Homo sapiens GN=KRT6C PE=1 SV=3 | Keratin, type II cytoskeletal 6B OS=Homo sapiens GN=KRT6B PE=1 SV=5	00298; 00261; 00261; 00261				ü													TAAENEFVTLKK	219.282	219.282	1	1.80367e+07	High		T1(Phospho): 100; N5(Deamidated): 100	T1(Phospho); N5(Deamidated)	99	1	4	HCD	358.675	1431.68	2.31944	18.0039	36.7198	-45	17293	20211117_E1_LC8_Clavel_Dagdas_GMI_ID529_onbead_dig_20per_4_mcherry_TCV_mut.raw
9078	ü	cont_P12035; cont_P02538; cont_P48668; cont_P04259	Keratin, type II cytoskeletal 3 OS=Homo sapiens GN=KRT3 PE=1 SV=3 | Keratin, type II cytoskeletal 6A OS=Homo sapiens GN=KRT6A PE=1 SV=3 | Keratin, type II cytoskeletal 6C OS=Homo sapiens GN=KRT6C PE=1 SV=3 | Keratin, type II cytoskeletal 6B OS=Homo sapiens GN=KRT6B PE=1 SV=5	00298; 00261; 00261; 00261				ü													TAAENEFVTLKK	225.589	225.589	1	3.23189e+07	High		T1(Phospho): 100; N5(Deamidated): 100	T1(Phospho); N5(Deamidated)	98	1	3	HCD	477.899	1431.68	3.03226	0	36.7179	-45	17292	20211117_E1_LC8_Clavel_Dagdas_GMI_ID529_onbead_dig_20per_4_mcherry_TCV_mut.raw
9079	ü	cont_P08779; cont_P13645; cont_P13646.4; cont_P02533; cont_Q04695; cont_P02534	Keratin, type I cytoskeletal 16 OS=Homo sapiens GN=KRT16 PE=1 SV=4 | Keratin, type I cytoskeletal 10 OS=Homo sapiens GN=KRT10 PE=1 SV=6 | Keratin, type I cytoskeletal 13 | Keratin, type I cytoskeletal 14 OS=Homo sapiens GN=KRT14 PE=1 SV=4 | Keratin, type I cytoskeletal 17 OS=Homo sapiens GN=KRT17 PE=1 SV=2 | Keratin, type I microfibrillar 48 kDa, component 8C-1 OS=Ovis aries PE=1 SV=2	00135; 00164; 00195; 00197; 00229; 00185				ü													LAADDFR	173.446	173.446	1	9.31536e+09	High				20	0	2	HCD	404.203	807.398	-1.53073	52.9336	36.6917	-60	17278	20211117_E1_LC8_Clavel_Dagdas_GMI_ID529_onbead_dig_20per_4_mcherry_TCV_mut.raw
9080		p1010101010_x000D_; cont_P00029	mcherry<|>mCherry mCherry	00226				ü													HSTGGMDELYK	414.569	414.569	1	3.21605e+09	High				43	0	2	HCD	619.279	1237.55	-0.635663	0	36.6879	-60	17276	20211117_E1_LC8_Clavel_Dagdas_GMI_ID529_onbead_dig_20per_4_mcherry_TCV_mut.raw
9081	ü	cont_P35908; cont_P19013; cont_P02538; cont_P48668; cont_P04259	Keratin, type II cytoskeletal 2 epidermal OS=Homo sapiens GN=KRT2 PE=1 SV=2 | Keratin, type II cytoskeletal 4 OS=Homo sapiens GN=KRT4 PE=1 SV=4 | Keratin, type II cytoskeletal 6A OS=Homo sapiens GN=KRT6A PE=1 SV=3 | Keratin, type II cytoskeletal 6C OS=Homo sapiens GN=KRT6C PE=1 SV=3 | Keratin, type II cytoskeletal 6B OS=Homo sapiens GN=KRT6B PE=1 SV=5	00327; 00354; 00339; 00339; 00339				ü													AQYEEIAQR	301.555	301.555	1	1.51089e+07	Medium		Q2(Deamidated): 100	Q2(Deamidated)	56	0	2	HCD	554.769	1108.53	3.16499	47.5138	36.6725	-45	17268	20211117_E1_LC8_Clavel_Dagdas_GMI_ID529_onbead_dig_20per_4_mcherry_TCV_mut.raw
9082	ü	cont_P04264; cont_P04104.4	Keratin, type II cytoskeletal 1 OS=Homo sapiens GN=KRT1 PE=1 SV=6 | Keratin, type II cytoskeletal 1	00278; 00286				ü													TNAENEFVTIKK	417.655	417.655	1	1.14701e+08	High				57	1	3	HCD	465.249	1393.73	-0.291696	59.9749	36.6627	-75	17263	20211117_E1_LC8_Clavel_Dagdas_GMI_ID529_onbead_dig_20per_4_mcherry_TCV_mut.raw
9083	ü	cont_P05787; cont_P04264; cont_P13647; cont_P02538; cont_P48668; cont_P04259	Keratin, type II cytoskeletal 8 OS=Homo sapiens GN=KRT8 PE=1 SV=7 | Keratin, type II cytoskeletal 1 OS=Homo sapiens GN=KRT1 PE=1 SV=6 | Keratin, type II cytoskeletal 5 OS=Homo sapiens GN=KRT5 PE=1 SV=3 | Keratin, type II cytoskeletal 6A OS=Homo sapiens GN=KRT6A PE=1 SV=3 | Keratin, type II cytoskeletal 6C OS=Homo sapiens GN=KRT6C PE=1 SV=3 | Keratin, type II cytoskeletal 6B OS=Homo sapiens GN=KRT6B PE=1 SV=5	00256; 00268; 00251; 00251; 00251; 00177				ü													NKYEDEINKR	173.438	173.438	1	3.48506e+09	High				64	2	3	HCD	436.89	1308.65	0.406187	49.2353	36.6571	-60	17261	20211117_E1_LC8_Clavel_Dagdas_GMI_ID529_onbead_dig_20per_4_mcherry_TCV_mut.raw
9084		AT1G27400.1	Symbols: Ribosomal protein L22p/L17e family protein chr1:9515230-9516725 FORWARD LENGTH=176	00046				ü													RYLEDVIAHK	278.216	278.216	1	2.25165e+06	High				44	1	3	HCD	415.231	1243.68	-0.571425	0	36.6515	-60	17258	20211117_E1_LC8_Clavel_Dagdas_GMI_ID529_onbead_dig_20per_4_mcherry_TCV_mut.raw
9085	ü	cont_P04264	Keratin, type II cytoskeletal 1 OS=Homo sapiens GN=KRT1 PE=1 SV=6	00464				ü													DYQELMNTK	313.996	313.996	1	1.61917e+08	High		M6(Oxidation): 100	M6(Oxidation)	39	0	2	HCD	579.261	1157.51	0.0412379	51.5525	36.636	-45	17250	20211117_E1_LC8_Clavel_Dagdas_GMI_ID529_onbead_dig_20per_4_mcherry_TCV_mut.raw
9086		AT5G15490.1	Symbols: UDP-glucose 6-dehydrogenase family protein chr5:5027872-5029314 REVERSE LENGTH=480	00180				ü													ETTEGFAAVK	168.809	168.809	1	2.4956e+06	High				53	0	2	HCD	526.767	1052.53	0.370267	89.0505	36.6225	-75	17243	20211117_E1_LC8_Clavel_Dagdas_GMI_ID529_onbead_dig_20per_4_mcherry_TCV_mut.raw
9087	ü	cont_P04264; cont_P04104.4	Keratin, type II cytoskeletal 1 OS=Homo sapiens GN=KRT1 PE=1 SV=6 | Keratin, type II cytoskeletal 1	00278; 00286				ü													TNAENEFVTIKK	390.16	390.16	1	9.26307e+08	High				50	1	3	HCD	465.249	1393.73	0.691343	28.3229	36.6071	-60	17235	20211117_E1_LC8_Clavel_Dagdas_GMI_ID529_onbead_dig_20per_4_mcherry_TCV_mut.raw
9088		p1010101010_x000D_; cont_P00029	mcherry<|>mCherry mCherry	00002				ü													VSKGEEDNMAIIK	396.598	396.598	1	5.64047e+08	High				102	1	2	HCD	717.369	1433.73	0.595857	26.8195	36.5972	-45	17230	20211117_E1_LC8_Clavel_Dagdas_GMI_ID529_onbead_dig_20per_4_mcherry_TCV_mut.raw
9089		p1010101010_x000D_; cont_P00029	mcherry<|>mCherry mCherry	00155				ü													MYPEDGALK	354.544	354.544	1	1.5915e+09	High		M1(Oxidation): 100	M1(Oxidation)	51	0	2	HCD	520.242	1039.48	-0.120691	1.29865	36.5721	-60	17217	20211117_E1_LC8_Clavel_Dagdas_GMI_ID529_onbead_dig_20per_4_mcherry_TCV_mut.raw
9090		AT1G70200.1	Symbols: RNA-binding (RRM/RBD/RNP motifs) family protein chr1:26432514-26434351 REVERSE LENGTH=538	00502				ü													IEIPGSSK	182.953	182.953	1	4.49262e+06	High				25	0	2	HCD	415.734	830.461	-0.744044	0	36.5499	-75	17206	20211117_E1_LC8_Clavel_Dagdas_GMI_ID529_onbead_dig_20per_4_mcherry_TCV_mut.raw
9091		p1010101010_x000D_; cont_P00029	mcherry<|>mCherry mCherry	00002				ü													VSKGEEDNMAIIK	228.664	228.664	1	7.33913e+06	High				103	1	3	HCD	478.581	1433.73	-2.05518	39.4774	36.5481	-75	17205	20211117_E1_LC8_Clavel_Dagdas_GMI_ID529_onbead_dig_20per_4_mcherry_TCV_mut.raw
9092	ü	cont_P04264	Keratin, type II cytoskeletal 1 OS=Homo sapiens GN=KRT1 PE=1 SV=6	00356				ü													AQYEDIAQK	222.348	222.348	1	7.23968e+09	High				51	0	2	HCD	533.265	1065.52	1.47776	42.3041	36.5328	-60	17197	20211117_E1_LC8_Clavel_Dagdas_GMI_ID529_onbead_dig_20per_4_mcherry_TCV_mut.raw
9093	ü	cont_P13645	Keratin, type I cytoskeletal 10 OS=Homo sapiens GN=KRT10 PE=1 SV=6	00238				ü													YENEVALR	264.859	264.859	1	9.15561e+08	High				60	0	2	HCD	497.254	993.5	0.426553	33.6508	36.5309	-60	17196	20211117_E1_LC8_Clavel_Dagdas_GMI_ID529_onbead_dig_20per_4_mcherry_TCV_mut.raw
9094		p1010101010_x000D_; cont_P00029	mcherry<|>mCherry mCherry	00226				ü													HSTGGMDELYK	419.315	419.315	1	6.5875e+09	High				37	0	2	HCD	619.278	1237.55	-2.22184	0	36.5093	-75	17185	20211117_E1_LC8_Clavel_Dagdas_GMI_ID529_onbead_dig_20per_4_mcherry_TCV_mut.raw
9095	ü	cont_P13645	Keratin, type I cytoskeletal 10 OS=Homo sapiens GN=KRT10 PE=1 SV=6	00363				ü													SEITELR	216.375	216.375	1	1.03986e+09	High				52	0	2	HCD	424.229	847.451	-1.25682	0	36.5075	-75	17184	20211117_E1_LC8_Clavel_Dagdas_GMI_ID529_onbead_dig_20per_4_mcherry_TCV_mut.raw
9096	ü	cont_P13645	Keratin, type I cytoskeletal 10 OS=Homo sapiens GN=KRT10 PE=1 SV=6	00363				ü													SEITELR	237.647	237.647	1	4.87293e+09	High				48	0	2	HCD	424.23	847.452	0.326962	0	36.494	-60	17177	20211117_E1_LC8_Clavel_Dagdas_GMI_ID529_onbead_dig_20per_4_mcherry_TCV_mut.raw
9097	ü	cont_P20930	Filaggrin OS=Homo sapiens GN=FLG PE=1 SV=3	00081				ü													LAQAYYESTR	303.794	303.794	1	1.50911e+08	High				44	0	2	HCD	601.296	1201.59	0.659839	18.5257	36.4769	-45	17169	20211117_E1_LC8_Clavel_Dagdas_GMI_ID529_onbead_dig_20per_4_mcherry_TCV_mut.raw
9098		p1010101010_x000D_; cont_P00029	mcherry<|>mCherry mCherry	00129				ü													LRGTNFPSDGPVMQK	422.429	422.429	1	2.12459e+08	High		M13(Oxidation): 100	M13(Oxidation)	124	1	3	HCD	554.947	1662.83	-0.0873486	0	36.469	-75	17165	20211117_E1_LC8_Clavel_Dagdas_GMI_ID529_onbead_dig_20per_4_mcherry_TCV_mut.raw
9099	ü	cont_Q5D862	Filaggrin-2 OS=Homo sapiens GN=FLG2 PE=1 SV=1	00081				ü													LTMACNK	190.546	190.546	1	2.04569e+06	High			C5(Methylthio)	9	0	2	HCD	413.685	826.363	1.22401	0	36.4593	-60	17160	20211117_E1_LC8_Clavel_Dagdas_GMI_ID529_onbead_dig_20per_4_mcherry_TCV_mut.raw
9100		p1010101010_x000D_; cont_P00029	mcherry<|>mCherry mCherry	00005				ü													GEEDNMAIIK	384.208	384.208	1	1.12859e+10	High		M6(Oxidation): 100	M6(Oxidation)	54	0	2	HCD	568.268	1135.53	-0.385979	0	36.4537	-60	17157	20211117_E1_LC8_Clavel_Dagdas_GMI_ID529_onbead_dig_20per_4_mcherry_TCV_mut.raw
9101		AT4G34980.1	Symbols: SLP2 subtilisin-like serine protease 2 chr4:16656929-16659223 REVERSE LENGTH=764	00580				ü													SLIDESTGK	234.196	234.196	1	2.53635e+08	High				49	0	2	HCD	475.245	949.483	-0.228741	0	36.4303	-75	17145	20211117_E1_LC8_Clavel_Dagdas_GMI_ID529_onbead_dig_20per_4_mcherry_TCV_mut.raw
9102		p1010101010_x000D_; cont_P00029	mcherry<|>mCherry mCherry	00002				ü													VSKGEEDNMAIIK	229.089	229.089	1	2.26415e+09	High		M9(Oxidation): 100	M9(Oxidation)	92	1	3	HCD	483.914	1449.73	0.524717	21.4871	36.4206	-60	17140	20211117_E1_LC8_Clavel_Dagdas_GMI_ID529_onbead_dig_20per_4_mcherry_TCV_mut.raw
9103	ü	cont_P15636	Protease 1 OS=Achromobacter lyticus PE=1 SV=1	00343				ü													DQNYPGAIAIHHPNVAEKR	274.918	274.918	1	3.01923e+06	Medium		N3(Deamidated): 99.73	N3(Deamidated)	105	1	4	HCD	533.527	2131.09	8.9129	71.6781	36.4187	-60	17139	20211117_E1_LC8_Clavel_Dagdas_GMI_ID529_onbead_dig_20per_4_mcherry_TCV_mut.raw
9104		AT4G34980.1	Symbols: SLP2 subtilisin-like serine protease 2 chr4:16656929-16659223 REVERSE LENGTH=764	00580				ü													SLIDESTGK	266.805	266.805	1	2.98919e+08	High				48	0	2	HCD	475.246	949.484	0.670512	3.29582	36.4169	-60	17138	20211117_E1_LC8_Clavel_Dagdas_GMI_ID529_onbead_dig_20per_4_mcherry_TCV_mut.raw
9105	ü	cont_P35908	Keratin, type II cytoskeletal 2 epidermal OS=Homo sapiens GN=KRT2 PE=1 SV=2	00021				ü													GFSSGSAVVSGGSR	309.02	309.02	1	6.92479e+08	High				113	0	2	HCD	627.808	1254.61	0.700769	0	36.4092	-45	17135	20211117_E1_LC8_Clavel_Dagdas_GMI_ID529_onbead_dig_20per_4_mcherry_TCV_mut.raw
9106	ü	cont_P13645	Keratin, type I cytoskeletal 10 OS=Homo sapiens GN=KRT10 PE=1 SV=6	00238				ü													YENEVALR	257.798	257.798	1	3.58294e+08	High				60	0	2	HCD	497.254	993.5	0.236493	13.3215	36.4055	-45	17133	20211117_E1_LC8_Clavel_Dagdas_GMI_ID529_onbead_dig_20per_4_mcherry_TCV_mut.raw
9107	ü	cont_P04264	Keratin, type II cytoskeletal 1 OS=Homo sapiens GN=KRT1 PE=1 SV=6	00484				ü													TLLEGEESR	273.818	273.818	1	8.83805e+09	High				49	0	2	HCD	517.262	1033.52	0.584167	16.9871	36.4036	-45	17132	20211117_E1_LC8_Clavel_Dagdas_GMI_ID529_onbead_dig_20per_4_mcherry_TCV_mut.raw
9108		p1010101010_x000D_; cont_P00029	mcherry<|>mCherry mCherry	00005				ü													GEEDNMAIIK	352.327	352.327	1	1.82225e+10	High		M6(Oxidation): 100	M6(Oxidation)	60	0	2	HCD	568.269	1135.53	0.256765	0	36.4019	-45	17131	20211117_E1_LC8_Clavel_Dagdas_GMI_ID529_onbead_dig_20per_4_mcherry_TCV_mut.raw
9109	ü	cont_P35908	Keratin, type II cytoskeletal 2 epidermal OS=Homo sapiens GN=KRT2 PE=1 SV=2	00167				ü													VDPEIQNVK	292.422	292.422	1	2.4477e+07	High		N7(Deamidated): 100	N7(Deamidated)	26	0	2	HCD	521.775	1042.54	0.587564	24.8364	36.3695	-45	17114	20211117_E1_LC8_Clavel_Dagdas_GMI_ID529_onbead_dig_20per_4_mcherry_TCV_mut.raw
9110	ü	cont_P04264	Keratin, type II cytoskeletal 1 OS=Homo sapiens GN=KRT1 PE=1 SV=6	00464				ü													DYQELMNTK	342.161	342.161	1	1.61917e+08	High		M6(Oxidation): 100	M6(Oxidation)	39	0	2	HCD	579.261	1157.52	0.661856	22.8795	36.3677	-45	17113	20211117_E1_LC8_Clavel_Dagdas_GMI_ID529_onbead_dig_20per_4_mcherry_TCV_mut.raw
9111		AT3G44890.1	Symbols: RPL9 ribosomal protein L9 chr3:16386505-16387963 FORWARD LENGTH=197	00056				ü													EDVTDLGK	168.338	168.338	1	0	Unknown				36	0	2	HCD	438.718	876.43	-1.40213	0	36.356	-75	17107	20211117_E1_LC8_Clavel_Dagdas_GMI_ID529_onbead_dig_20per_4_mcherry_TCV_mut.raw
9112	ü	cont_P15636	Protease 1 OS=Achromobacter lyticus PE=1 SV=1	00409				ü													RVLGQLHGGPSSCSATGTNR	273.731	273.731	1	1.63454e+08	High			C13(Methylthio)	189	1	4	HCD	511.751	2043.98	0.05932	0	36.3425	-60	17100	20211117_E1_LC8_Clavel_Dagdas_GMI_ID529_onbead_dig_20per_4_mcherry_TCV_mut.raw
9113	ü	cont_P08779; cont_P13645; cont_Q7Z3Y8; cont_P02533	Keratin, type I cytoskeletal 16 OS=Homo sapiens GN=KRT16 PE=1 SV=4 | Keratin, type I cytoskeletal 10 OS=Homo sapiens GN=KRT10 PE=1 SV=6 | Keratin, type I cytoskeletal 27 OS=Homo sapiens GN=KRT27 PE=1 SV=2 | Keratin, type I cytoskeletal 14 OS=Homo sapiens GN=KRT14 PE=1 SV=4	00086; 00148; 00119; 00117				ü													VTMQNLNDR	223.06	223.06	1	3.37651e+07	Medium				59	0	2	HCD	545.769	1090.53	0.532353	63.4432	36.3364	-45	17097	20211117_E1_LC8_Clavel_Dagdas_GMI_ID529_onbead_dig_20per_4_mcherry_TCV_mut.raw
9114	ü	cont_P35908; cont_P19013; cont_P02538; cont_P48668; cont_P04259	Keratin, type II cytoskeletal 2 epidermal OS=Homo sapiens GN=KRT2 PE=1 SV=2 | Keratin, type II cytoskeletal 4 OS=Homo sapiens GN=KRT4 PE=1 SV=4 | Keratin, type II cytoskeletal 6A OS=Homo sapiens GN=KRT6A PE=1 SV=3 | Keratin, type II cytoskeletal 6C OS=Homo sapiens GN=KRT6C PE=1 SV=3 | Keratin, type II cytoskeletal 6B OS=Homo sapiens GN=KRT6B PE=1 SV=5	00354; 00327; 00339; 00339; 00339				ü													AQYEEIAQR	271.52	271.52	1	7.1758e+09	High				58	0	2	HCD	554.276	1107.54	1.17606	17.9783	36.3278	-45	17092	20211117_E1_LC8_Clavel_Dagdas_GMI_ID529_onbead_dig_20per_4_mcherry_TCV_mut.raw
9115	ü	cont_P06396	Gelsolin OS=Homo sapiens GN=GSN PE=1 SV=1	00616				ü													TGAQELLR	237.042	237.042	1	1.74711e+06	High				33	0	2	HCD	444.252	887.496	1.40639	34.3361	36.3045	-60	17080	20211117_E1_LC8_Clavel_Dagdas_GMI_ID529_onbead_dig_20per_4_mcherry_TCV_mut.raw
9116		p1010101010_x000D_; cont_P00029	mcherry<|>mCherry mCherry	00002				ü													VSKGEEDNMAIIK	355.127	355.127	1	2.73677e+09	High				99	1	3	HCD	478.582	1433.73	0.168516	1.37917	36.3007	-60	17078	20211117_E1_LC8_Clavel_Dagdas_GMI_ID529_onbead_dig_20per_4_mcherry_TCV_mut.raw
9117	ü	cont_P13645	Keratin, type I cytoskeletal 10 OS=Homo sapiens GN=KRT10 PE=1 SV=6	00323				ü													SQYEQLAEQNRK	192.131	192.131	1	3.28124e+09	High				109	1	3	HCD	498.584	1493.74	2.24272	77.9205	36.2853	-45	17070	20211117_E1_LC8_Clavel_Dagdas_GMI_ID529_onbead_dig_20per_4_mcherry_TCV_mut.raw
9118	ü	cont_P08779; cont_P13645; cont_P02533; cont_Q04695; cont_P35527	Keratin, type I cytoskeletal 16 OS=Homo sapiens GN=KRT16 PE=1 SV=4 | Keratin, type I cytoskeletal 10 OS=Homo sapiens GN=KRT10 PE=1 SV=6 | Keratin, type I cytoskeletal 14 OS=Homo sapiens GN=KRT14 PE=1 SV=4 | Keratin, type I cytoskeletal 17 OS=Homo sapiens GN=KRT17 PE=1 SV=2 | Keratin, type I cytoskeletal 9 OS=Homo sapiens GN=KRT9 PE=1 SV=3	00095; 00126; 00157; 00164; 00128				ü													LASYLDK	216.372	216.372	1	0	Unknown				12	0	2	HCD	405.224	809.44	-0.607262	0	36.2756	-75	17065	20211117_E1_LC8_Clavel_Dagdas_GMI_ID529_onbead_dig_20per_4_mcherry_TCV_mut.raw
9119		p1010101010_x000D_; cont_P00029	mcherry<|>mCherry mCherry	00145				ü													TMGWEASSER	428.806	428.806	1	1.77242e+10	High		M2(Oxidation): 100	M2(Oxidation)	35	0	2	HCD	585.248	1169.49	0.11613	0.540617	36.2602	-60	17057	20211117_E1_LC8_Clavel_Dagdas_GMI_ID529_onbead_dig_20per_4_mcherry_TCV_mut.raw
9120	ü	cont_P15636	Protease 1 OS=Achromobacter lyticus PE=1 SV=1	00287				ü													APNTPASGANGDGSMSQTQSGSTVK	332.853	332.853	1	4.35229e+09	High		N10(Deamidated): 100; M15(Oxidation): 100	N10(Deamidated); M15(Oxidation)	182	0	3	HCD	789.686	2367.04	3.24271	0	36.2485	-45	17051	20211117_E1_LC8_Clavel_Dagdas_GMI_ID529_onbead_dig_20per_4_mcherry_TCV_mut.raw
9121	ü	cont_P15636	Protease 1 OS=Achromobacter lyticus PE=1 SV=1	00287				ü													APNTPASGANGDGSMSQTQSGSTVK	323.091	323.091	1	3.66555e+09	High		N10(Deamidated): 100; M15(Oxidation): 100	N10(Deamidated); M15(Oxidation)	175	0	3	HCD	789.685	2367.04	2.00217	0	36.1947	-60	17024	20211117_E1_LC8_Clavel_Dagdas_GMI_ID529_onbead_dig_20per_4_mcherry_TCV_mut.raw
9122	ü	cont_Q9C075	Keratin, type I cytoskeletal 23 OS=Homo sapiens GN=KRT23 PE=1 SV=2	00064				ü													SSPLLGGNGK	265.759	265.759	1	8.27562e+06	High		N8(Deamidated): 100	N8(Deamidated)	49	0	2	HCD	465.75	930.493	4.45862	34.7869	36.1811	-45	17017	20211117_E1_LC8_Clavel_Dagdas_GMI_ID529_onbead_dig_20per_4_mcherry_TCV_mut.raw
9123	ü	cont_P15636	Protease 1 OS=Achromobacter lyticus PE=1 SV=1	00409				ü													RVLGQLHGGPSSCSATGTNR	621.019	621.019	1	3.28941e+08	High			C13(Methylthio)	191	1	3	HCD	681.999	2043.98	0.177275	0	36.1676	-75	17010	20211117_E1_LC8_Clavel_Dagdas_GMI_ID529_onbead_dig_20per_4_mcherry_TCV_mut.raw
9124	ü	cont_P08779; cont_P13645; cont_P02533; cont_Q04695; cont_P35527	Keratin, type I cytoskeletal 16 OS=Homo sapiens GN=KRT16 PE=1 SV=4 | Keratin, type I cytoskeletal 10 OS=Homo sapiens GN=KRT10 PE=1 SV=6 | Keratin, type I cytoskeletal 14 OS=Homo sapiens GN=KRT14 PE=1 SV=4 | Keratin, type I cytoskeletal 17 OS=Homo sapiens GN=KRT17 PE=1 SV=2 | Keratin, type I cytoskeletal 9 OS=Homo sapiens GN=KRT9 PE=1 SV=3	00095; 00126; 00157; 00164; 00128				ü													LASYLDK	220.919	220.919	1	2.65309e+09	High				12	0	2	HCD	405.224	809.441	0.367046	2.06855	36.1469	-60	17000	20211117_E1_LC8_Clavel_Dagdas_GMI_ID529_onbead_dig_20per_4_mcherry_TCV_mut.raw
9125	ü	cont_P04264	Keratin, type II cytoskeletal 1 OS=Homo sapiens GN=KRT1 PE=1 SV=6	00258				ü													NMQDMVEDYR	400.119	400.119	1	4.8281e+08	High		M2(Oxidation): 100; M5(Oxidation): 100	M2(Oxidation); M5(Oxidation)	28	0	2	HCD	666.763	1332.52	-0.505938	0	36.1334	-45	16993	20211117_E1_LC8_Clavel_Dagdas_GMI_ID529_onbead_dig_20per_4_mcherry_TCV_mut.raw
9126		AT4G39260.1	Symbols: CCR1, ATGRP8, GR-RBP8, GRP8 cold, circadian rhythm, and RNA binding 1 chr4:18274166-18274958 REVERSE LENGTH=169	00062				ü													DAIEEMNGK	188.446	188.446	1	3.83695e+06	High		N7(Deamidated): 100	N7(Deamidated)	26	0	2	HCD	504.221	1007.43	-0.186159	62.7154	36.1159	-60	16984	20211117_E1_LC8_Clavel_Dagdas_GMI_ID529_onbead_dig_20per_4_mcherry_TCV_mut.raw
9127	ü	cont_P35908	Keratin, type II cytoskeletal 2 epidermal OS=Homo sapiens GN=KRT2 PE=1 SV=2	00046				ü													HGGGGGGFGGGGFGSR	381.775	381.775	1	1.8542e+09	High				74	0	3	HCD	440.866	1320.58	0.37998	14.735	36.114	-60	16983	20211117_E1_LC8_Clavel_Dagdas_GMI_ID529_onbead_dig_20per_4_mcherry_TCV_mut.raw
9128	ü	cont_P15636	Protease 1 OS=Achromobacter lyticus PE=1 SV=1	00287				ü													APNTPASGANGDGSMSQTQSGSTVK	314.8	314.8	1	2.13806e+07	High		N10(Deamidated): 100	N10(Deamidated)	188	0	3	HCD	784.352	2351.04	0.120384	0	36.1084	-60	16980	20211117_E1_LC8_Clavel_Dagdas_GMI_ID529_onbead_dig_20per_4_mcherry_TCV_mut.raw
9129	ü	cont_P00761	Trypsin OS=Sus scrofa PE=1 SV=1	00098				ü													LSSPATLNSR	247.874	247.874	1	2.59741e+09	High		N8(Deamidated): 100	N8(Deamidated)	45	0	2	HCD	523.777	1046.55	-0.409226	0	36.0949	-45	16973	20211117_E1_LC8_Clavel_Dagdas_GMI_ID529_onbead_dig_20per_4_mcherry_TCV_mut.raw
9130		p1010101010_x000D_; cont_P00029	mcherry<|>mCherry mCherry	00155				ü													MYPEDGALK	352.534	352.534	1	2.70037e+10	High		M1(Oxidation): 100	M1(Oxidation)	53	0	2	HCD	520.241	1039.48	-1.3174	0	36.0852	-75	16968	20211117_E1_LC8_Clavel_Dagdas_GMI_ID529_onbead_dig_20per_4_mcherry_TCV_mut.raw
9131		P38	Turnip crinkle virus TCV	00045				ü													LSPVAQPVQK	153.689	153.689	1	2.78039e+09	High				17	0	2	HCD	533.817	1066.63	0.618214	29.5767	36.0638	-45	16957	20211117_E1_LC8_Clavel_Dagdas_GMI_ID529_onbead_dig_20per_4_mcherry_TCV_mut.raw
9132		AT5G67360.1	Symbols: ARA12 Subtilase family protein chr5:26872192-26874465 REVERSE LENGTH=757	00189				ü													GYESTMGPIDESK	394.728	394.728	1	4.68727e+07	High		M6(Oxidation): 100	M6(Oxidation)	61	0	2	HCD	715.312	1429.62	1.05317	0	36.0619	-45	16956	20211117_E1_LC8_Clavel_Dagdas_GMI_ID529_onbead_dig_20per_4_mcherry_TCV_mut.raw
9133		p1010101010_x000D_; cont_P00029	mcherry<|>mCherry mCherry	00131				ü													GTNFPSDGPVMQK	267.106	267.106	1	1.63603e+10	High		M11(Oxidation): 100	M11(Oxidation)	71	0	2	HCD	697.325	1393.64	0.598063	0	36.0601	-45	16955	20211117_E1_LC8_Clavel_Dagdas_GMI_ID529_onbead_dig_20per_4_mcherry_TCV_mut.raw
9134		AT1G09690.1_x000D_; AT1G09590.1	Symbols: Translation protein SH3-like family protein chr1:3136407-3137430 REVERSE LENGTH=164<|>Symbols: Translation protein SH3-like family protein chr1:3106549-3107606 FORWARD LENGTH=164	00036				ü													VGDYVDVK	282.122	282.122	1	734684	High				58	0	2	HCD	447.732	894.457	0.212304	0	36.0503	-75	16950	20211117_E1_LC8_Clavel_Dagdas_GMI_ID529_onbead_dig_20per_4_mcherry_TCV_mut.raw
9135	ü	cont_P04264	Keratin, type II cytoskeletal 1 OS=Homo sapiens GN=KRT1 PE=1 SV=6	00290				ü													DVDGAYMTK	338.904	338.904	1	1.43131e+09	High		M7(Oxidation): 100	M7(Oxidation)	21	0	2	HCD	508.224	1015.44	-0.160946	62.8354	36.0294	-60	16939	20211117_E1_LC8_Clavel_Dagdas_GMI_ID529_onbead_dig_20per_4_mcherry_TCV_mut.raw
9136	ü	cont_P04264	Keratin, type II cytoskeletal 1 OS=Homo sapiens GN=KRT1 PE=1 SV=6	00290				ü													DVDGAYMTK	240.526	240.526	1	9.07585e+08	High		M7(Oxidation): 100	M7(Oxidation)	21	0	2	HCD	508.223	1015.44	-1.24351	48.313	36.0158	-45	16932	20211117_E1_LC8_Clavel_Dagdas_GMI_ID529_onbead_dig_20per_4_mcherry_TCV_mut.raw
9137	ü	cont_P35908	Keratin, type II cytoskeletal 2 epidermal OS=Homo sapiens GN=KRT2 PE=1 SV=2	00046				ü													HGGGGGGFGGGGFGSR	360.053	360.053	1	2.55522e+09	High				73	0	3	HCD	440.866	1320.58	0.513781	0	36.0004	-75	16924	20211117_E1_LC8_Clavel_Dagdas_GMI_ID529_onbead_dig_20per_4_mcherry_TCV_mut.raw
9138		p1010101010_x000D_; cont_P00029	mcherry<|>mCherry mCherry	00226				ü													HSTGGMDELYK	476.847	476.847	1	8.16814e+09	High		M6(Oxidation): 100	M6(Oxidation)	50	0	2	HCD	627.278	1253.55	1.33098	0	35.9907	-60	16919	20211117_E1_LC8_Clavel_Dagdas_GMI_ID529_onbead_dig_20per_4_mcherry_TCV_mut.raw
9139		p1010101010_x000D_; cont_P00029	mcherry<|>mCherry mCherry	00226				ü													HSTGGMDELYK	215.695	215.695	1	1.50291e+09	High				40	0	3	HCD	413.189	1237.55	0.553924	51.0904	35.9734	-45	16910	20211117_E1_LC8_Clavel_Dagdas_GMI_ID529_onbead_dig_20per_4_mcherry_TCV_mut.raw
9140		p1010101010_x000D_; cont_P00029	mcherry<|>mCherry mCherry	00226				ü													HSTGGMDELYK	396.904	396.904	1	3.21605e+09	High				38	0	2	HCD	619.279	1237.55	-0.0791963	0	35.9114	-60	16877	20211117_E1_LC8_Clavel_Dagdas_GMI_ID529_onbead_dig_20per_4_mcherry_TCV_mut.raw
9141	ü	cont_Q5D862	Filaggrin-2 OS=Homo sapiens GN=FLG2 PE=1 SV=1	00404				ü													FSNSSSSNEFSK	299.254	299.254	1	3.74098e+07	High		N3(Deamidated): 100	N3(Deamidated)	86	0	2	HCD	661.28	1321.55	-1.61602	8.00132	35.8653	-45	16854	20211117_E1_LC8_Clavel_Dagdas_GMI_ID529_onbead_dig_20per_4_mcherry_TCV_mut.raw
9142	ü	cont_P00761	Trypsin OS=Sus scrofa PE=1 SV=1	00098				ü													LSSPATLNSR	236.299	236.299	1	3.20418e+06	High		N8(Deamidated): 100	N8(Deamidated)	58	0	2	HCD	523.778	1046.55	0.861876	0	35.8478	-60	16845	20211117_E1_LC8_Clavel_Dagdas_GMI_ID529_onbead_dig_20per_4_mcherry_TCV_mut.raw
9143	ü	cont_P35908; cont_P19013; cont_P02538; cont_P48668; cont_P04259	Keratin, type II cytoskeletal 2 epidermal OS=Homo sapiens GN=KRT2 PE=1 SV=2 | Keratin, type II cytoskeletal 4 OS=Homo sapiens GN=KRT4 PE=1 SV=4 | Keratin, type II cytoskeletal 6A OS=Homo sapiens GN=KRT6A PE=1 SV=3 | Keratin, type II cytoskeletal 6C OS=Homo sapiens GN=KRT6C PE=1 SV=3 | Keratin, type II cytoskeletal 6B OS=Homo sapiens GN=KRT6B PE=1 SV=5	00327; 00354; 00339; 00339; 00339				ü													AQYEEIAQR	236.87	236.87	1	1.1029e+07	High		Q8(Deamidated): 100	Q8(Deamidated)	51	0	2	HCD	554.767	1108.53	0.483793	0	35.8427	-60	16842	20211117_E1_LC8_Clavel_Dagdas_GMI_ID529_onbead_dig_20per_4_mcherry_TCV_mut.raw
9144		p1010101010_x000D_; cont_P00029	mcherry<|>mCherry mCherry	00145				ü													TMGWEASSER	230.906	230.906	1	8.68553e+07	High		M2(Oxidation): 100	M2(Oxidation)	40	0	2	HCD	585.249	1169.49	1.87015	0	35.8311	-45	16836	20211117_E1_LC8_Clavel_Dagdas_GMI_ID529_onbead_dig_20per_4_mcherry_TCV_mut.raw
9145		p1010101010_x000D_; cont_P00029	mcherry<|>mCherry mCherry	00155				ü													MYPEDGALK	364.442	364.442	1	1.5915e+09	High		M1(Oxidation): 100	M1(Oxidation)	52	0	2	HCD	520.242	1039.48	-0.27354	1.59879	35.7989	-60	16820	20211117_E1_LC8_Clavel_Dagdas_GMI_ID529_onbead_dig_20per_4_mcherry_TCV_mut.raw
9146	ü	cont_P05787; cont_P04264; cont_P13647; cont_P02538; cont_P48668; cont_P04259	Keratin, type II cytoskeletal 8 OS=Homo sapiens GN=KRT8 PE=1 SV=7 | Keratin, type II cytoskeletal 1 OS=Homo sapiens GN=KRT1 PE=1 SV=6 | Keratin, type II cytoskeletal 5 OS=Homo sapiens GN=KRT5 PE=1 SV=3 | Keratin, type II cytoskeletal 6A OS=Homo sapiens GN=KRT6A PE=1 SV=3 | Keratin, type II cytoskeletal 6C OS=Homo sapiens GN=KRT6C PE=1 SV=3 | Keratin, type II cytoskeletal 6B OS=Homo sapiens GN=KRT6B PE=1 SV=5	00256; 00268; 00251; 00251; 00251; 00177				ü													NKYEDEINKR	173.054	173.054	1	3.48506e+09	High				70	2	3	HCD	436.89	1308.66	1.76466	0	35.7734	-60	16807	20211117_E1_LC8_Clavel_Dagdas_GMI_ID529_onbead_dig_20per_4_mcherry_TCV_mut.raw
9147	ü	cont_P04264	Keratin, type II cytoskeletal 1 OS=Homo sapiens GN=KRT1 PE=1 SV=6	00356				ü													AQYEDIAQK	264.872	264.872	1	7.23968e+09	High				46	0	2	HCD	533.264	1065.52	-0.276243	11.4878	35.766	-60	16803	20211117_E1_LC8_Clavel_Dagdas_GMI_ID529_onbead_dig_20per_4_mcherry_TCV_mut.raw
9148	ü	cont_P13645	Keratin, type I cytoskeletal 10 OS=Homo sapiens GN=KRT10 PE=1 SV=6	00238				ü													YENEVALR	271.309	271.309	1	9.15561e+08	High				60	0	2	HCD	497.254	993.5	-0.100466	0.29813	35.7641	-60	16802	20211117_E1_LC8_Clavel_Dagdas_GMI_ID529_onbead_dig_20per_4_mcherry_TCV_mut.raw
9149		p1010101010_x000D_; cont_P00029	mcherry<|>mCherry mCherry	00226				ü													HSTGGMDELYK	435.564	435.564	1	6.5875e+09	High				43	0	2	HCD	619.279	1237.55	-0.679425	0	35.7446	-75	16792	20211117_E1_LC8_Clavel_Dagdas_GMI_ID529_onbead_dig_20per_4_mcherry_TCV_mut.raw
9150	ü	cont_P13645	Keratin, type I cytoskeletal 10 OS=Homo sapiens GN=KRT10 PE=1 SV=6	00363				ü													SEITELR	234.434	234.434	1	1.03986e+09	High				48	0	2	HCD	424.23	847.452	0.147817	0	35.7427	-75	16791	20211117_E1_LC8_Clavel_Dagdas_GMI_ID529_onbead_dig_20per_4_mcherry_TCV_mut.raw
9151	ü	cont_P13645	Keratin, type I cytoskeletal 10 OS=Homo sapiens GN=KRT10 PE=1 SV=6	00363				ü													SEITELR	220.957	220.957	1	4.87293e+09	High				48	0	2	HCD	424.23	847.452	-0.21302	0	35.7246	-60	16782	20211117_E1_LC8_Clavel_Dagdas_GMI_ID529_onbead_dig_20per_4_mcherry_TCV_mut.raw
9152	ü	cont_P20930	Filaggrin OS=Homo sapiens GN=FLG PE=1 SV=3	00081				ü													LAQAYYESTR	309.448	309.448	1	1.50911e+08	High				44	0	2	HCD	601.296	1201.59	0.217704	5.13664	35.7099	-45	16774	20211117_E1_LC8_Clavel_Dagdas_GMI_ID529_onbead_dig_20per_4_mcherry_TCV_mut.raw
9153		p1010101010_x000D_; cont_P00029	mcherry<|>mCherry mCherry	00129				ü													LRGTNFPSDGPVMQK	418.345	418.345	1	2.12459e+08	High		M13(Oxidation): 100	M13(Oxidation)	133	1	3	HCD	554.947	1662.83	-0.453465	0	35.6967	-75	16767	20211117_E1_LC8_Clavel_Dagdas_GMI_ID529_onbead_dig_20per_4_mcherry_TCV_mut.raw
9154		p1010101010_x000D_; cont_P00029	mcherry<|>mCherry mCherry	00005				ü													GEEDNMAIIK	351.463	351.463	1	1.12859e+10	High		M6(Oxidation): 100	M6(Oxidation)	54	0	2	HCD	568.268	1135.53	-0.529294	0.887313	35.6813	-60	16759	20211117_E1_LC8_Clavel_Dagdas_GMI_ID529_onbead_dig_20per_4_mcherry_TCV_mut.raw
9155		AT4G34980.1	Symbols: SLP2 subtilisin-like serine protease 2 chr4:16656929-16659223 REVERSE LENGTH=764	00580				ü													SLIDESTGK	239.06	239.06	1	2.53635e+08	High				48	0	2	HCD	475.246	949.485	1.7281	0	35.6618	-75	16749	20211117_E1_LC8_Clavel_Dagdas_GMI_ID529_onbead_dig_20per_4_mcherry_TCV_mut.raw
9156		AT4G34980.1	Symbols: SLP2 subtilisin-like serine protease 2 chr4:16656929-16659223 REVERSE LENGTH=764	00580				ü													SLIDESTGK	268.089	268.089	1	2.98919e+08	High				52	0	2	HCD	475.245	949.483	-0.458222	0	35.6524	-60	16745	20211117_E1_LC8_Clavel_Dagdas_GMI_ID529_onbead_dig_20per_4_mcherry_TCV_mut.raw
9157		p1010101010_x000D_; cont_P00029	mcherry<|>mCherry mCherry	00002				ü													VSKGEEDNMAIIK	196.269	196.269	1	2.26415e+09	High		M9(Oxidation): 100	M9(Oxidation)	90	1	3	HCD	483.914	1449.73	1.75182	0	35.6506	-60	16744	20211117_E1_LC8_Clavel_Dagdas_GMI_ID529_onbead_dig_20per_4_mcherry_TCV_mut.raw
9158	ü	cont_P13645	Keratin, type I cytoskeletal 10 OS=Homo sapiens GN=KRT10 PE=1 SV=6	00238				ü													YENEVALR	264.222	264.222	1	3.58294e+08	High				60	0	2	HCD	497.254	993.501	0.814882	12.9501	35.6408	-45	16739	20211117_E1_LC8_Clavel_Dagdas_GMI_ID529_onbead_dig_20per_4_mcherry_TCV_mut.raw
9159	ü	cont_P35908	Keratin, type II cytoskeletal 2 epidermal OS=Homo sapiens GN=KRT2 PE=1 SV=2	00021				ü													GFSSGSAVVSGGSR	301.059	301.059	1	6.92479e+08	High				113	0	2	HCD	627.807	1254.61	-0.210864	7.69628	35.6314	-45	16734	20211117_E1_LC8_Clavel_Dagdas_GMI_ID529_onbead_dig_20per_4_mcherry_TCV_mut.raw
9160	ü	cont_P04264	Keratin, type II cytoskeletal 1 OS=Homo sapiens GN=KRT1 PE=1 SV=6	00484				ü													TLLEGEESR	308.797	308.797	1	8.83805e+09	High				49	0	2	HCD	517.262	1033.52	0.666324	7.97844	35.6295	-45	16733	20211117_E1_LC8_Clavel_Dagdas_GMI_ID529_onbead_dig_20per_4_mcherry_TCV_mut.raw
9161		p1010101010_x000D_; cont_P00029	mcherry<|>mCherry mCherry	00005				ü													GEEDNMAIIK	356.583	356.583	1	1.82225e+10	High		M6(Oxidation): 100	M6(Oxidation)	65	0	2	HCD	568.269	1135.53	0.328311	0.779142	35.6284	-45	16732	20211117_E1_LC8_Clavel_Dagdas_GMI_ID529_onbead_dig_20per_4_mcherry_TCV_mut.raw
9162		p1010101010_x000D_; cont_P00029	mcherry<|>mCherry mCherry	00002				ü													VSKGEEDNMAIIK	363.857	363.857	1	5.64047e+08	High				104	1	2	HCD	717.37	1433.73	1.14555	83.2081	35.5992	-45	16717	20211117_E1_LC8_Clavel_Dagdas_GMI_ID529_onbead_dig_20per_4_mcherry_TCV_mut.raw
9163	ü	cont_P04264	Keratin, type II cytoskeletal 1 OS=Homo sapiens GN=KRT1 PE=1 SV=6	00464				ü													DYQELMNTK	333.072	333.072	1	1.61917e+08	High		M6(Oxidation): 100	M6(Oxidation)	39	0	2	HCD	579.261	1157.51	0.415165	33.5284	35.5943	-45	16714	20211117_E1_LC8_Clavel_Dagdas_GMI_ID529_onbead_dig_20per_4_mcherry_TCV_mut.raw
9164	ü	cont_P13645; cont_P13646.4	Keratin, type I cytoskeletal 10 OS=Homo sapiens GN=KRT10 PE=1 SV=6 | Keratin, type I cytoskeletal 13	00246; 00202				ü													QSVEADINGLRR	155.626	155.626	1	0	Unknown		Q1(Deamidated): 100	Q1(Deamidated)	78	1	3	HCD	453.572	1358.7	0.430854	5.75153	35.5767	-60	16705	20211117_E1_LC8_Clavel_Dagdas_GMI_ID529_onbead_dig_20per_4_mcherry_TCV_mut.raw
9165	ü	cont_P15636	Protease 1 OS=Achromobacter lyticus PE=1 SV=1	00409				ü													RVLGQLHGGPSSCSATGTNR	386.484	386.484	1	1.63454e+08	High			C13(Methylthio)	187	1	4	HCD	511.751	2043.98	-0.155721	0	35.5749	-60	16704	20211117_E1_LC8_Clavel_Dagdas_GMI_ID529_onbead_dig_20per_4_mcherry_TCV_mut.raw
9166		AT4G21980	ATG8A Arabidopsis thaliana (Thale cress)	00080				ü													AGQSDVPDIDK	247.911	247.911	1	0	Unknown				69	0	2	HCD	572.778	1144.55	0.819168	0	35.5692	-45	16702	20211117_E1_LC8_Clavel_Dagdas_GMI_ID529_onbead_dig_20per_4_mcherry_TCV_mut.raw
9167	ü	cont_P35908; cont_P19013; cont_P02538; cont_P48668; cont_P04259	Keratin, type II cytoskeletal 2 epidermal OS=Homo sapiens GN=KRT2 PE=1 SV=2 | Keratin, type II cytoskeletal 4 OS=Homo sapiens GN=KRT4 PE=1 SV=4 | Keratin, type II cytoskeletal 6A OS=Homo sapiens GN=KRT6A PE=1 SV=3 | Keratin, type II cytoskeletal 6C OS=Homo sapiens GN=KRT6C PE=1 SV=3 | Keratin, type II cytoskeletal 6B OS=Homo sapiens GN=KRT6B PE=1 SV=5	00354; 00327; 00339; 00339; 00339				ü													AQYEEIAQR	279.82	279.82	1	7.1758e+09	High				58	0	2	HCD	554.276	1107.54	1.03003	13.6303	35.5617	-45	16698	20211117_E1_LC8_Clavel_Dagdas_GMI_ID529_onbead_dig_20per_4_mcherry_TCV_mut.raw
9168	ü	cont_P15636	Protease 1 OS=Achromobacter lyticus PE=1 SV=1	00287				ü													APNTPASGANGDGSMSQTQSGSTVK	541.594	541.594	1	3.77629e+09	High		N10(Deamidated): 100	N10(Deamidated)	206	0	3	HCD	784.353	2351.04	1.02902	0	35.5598	-45	16697	20211117_E1_LC8_Clavel_Dagdas_GMI_ID529_onbead_dig_20per_4_mcherry_TCV_mut.raw
9169		p1010101010_x000D_; cont_P00029	mcherry<|>mCherry mCherry	00002				ü													VSKGEEDNMAIIK	341.794	341.794	1	2.73677e+09	High				99	1	3	HCD	478.582	1433.73	-0.250793	2.32999	35.5317	-60	16682	20211117_E1_LC8_Clavel_Dagdas_GMI_ID529_onbead_dig_20per_4_mcherry_TCV_mut.raw
9170	ü	cont_P04264; cont_P04104.4	Keratin, type II cytoskeletal 1 OS=Homo sapiens GN=KRT1 PE=1 SV=6 | Keratin, type II cytoskeletal 1	00278; 00286				ü													TNAENEFVTIKK	307.226	307.226	1	3.5891e+06	High		N5(Deamidated): 100	N5(Deamidated)	75	1	2	HCD	697.861	1394.72	-0.538346	0	35.5219	-45	16677	20211117_E1_LC8_Clavel_Dagdas_GMI_ID529_onbead_dig_20per_4_mcherry_TCV_mut.raw
9171	ü	cont_P08779; cont_P13645; cont_P02533; cont_Q04695; cont_P35527	Keratin, type I cytoskeletal 16 OS=Homo sapiens GN=KRT16 PE=1 SV=4 | Keratin, type I cytoskeletal 10 OS=Homo sapiens GN=KRT10 PE=1 SV=6 | Keratin, type I cytoskeletal 14 OS=Homo sapiens GN=KRT14 PE=1 SV=4 | Keratin, type I cytoskeletal 17 OS=Homo sapiens GN=KRT17 PE=1 SV=2 | Keratin, type I cytoskeletal 9 OS=Homo sapiens GN=KRT9 PE=1 SV=3	00095; 00126; 00157; 00164; 00128				ü													LASYLDK	215.155	215.155	1	0	Unknown				12	0	2	HCD	405.224	809.44	-0.492653	0	35.5054	-75	16668	20211117_E1_LC8_Clavel_Dagdas_GMI_ID529_onbead_dig_20per_4_mcherry_TCV_mut.raw
9172		p1010101010_x000D_; cont_P00029	mcherry<|>mCherry mCherry	00145				ü													TMGWEASSER	433.798	433.798	1	1.77242e+10	High		M2(Oxidation): 100	M2(Oxidation)	33	0	2	HCD	585.248	1169.49	-0.441995	0	35.4882	-60	16659	20211117_E1_LC8_Clavel_Dagdas_GMI_ID529_onbead_dig_20per_4_mcherry_TCV_mut.raw
9173	ü	cont_P15636	Protease 1 OS=Achromobacter lyticus PE=1 SV=1	00287				ü													APNTPASGANGDGSMSQTQSGSTVK	356.406	356.406	1	4.35229e+09	High		N10(Deamidated): 100; M15(Oxidation): 100	N10(Deamidated); M15(Oxidation)	181	0	3	HCD	789.684	2367.04	0.885682	0	35.4772	-45	16653	20211117_E1_LC8_Clavel_Dagdas_GMI_ID529_onbead_dig_20per_4_mcherry_TCV_mut.raw
9174	ü	cont_P13645	Keratin, type I cytoskeletal 10 OS=Homo sapiens GN=KRT10 PE=1 SV=6	00451				ü													SLLEGEGSSGGGGR	278.061	278.061	1	1.97609e+09	High				69	0	2	HCD	631.802	1262.6	-0.102212	8.17351	35.4368	-45	16632	20211117_E1_LC8_Clavel_Dagdas_GMI_ID529_onbead_dig_20per_4_mcherry_TCV_mut.raw
9175	ü	cont_P15636	Protease 1 OS=Achromobacter lyticus PE=1 SV=1	00287				ü													APNTPASGANGDGSMSQTQSGSTVK	308.715	308.715	1	3.66555e+09	High		N10(Deamidated): 100; M15(Oxidation): 100	N10(Deamidated); M15(Oxidation)	169	0	3	HCD	789.683	2367.04	-0.277617	0	35.4173	-60	16622	20211117_E1_LC8_Clavel_Dagdas_GMI_ID529_onbead_dig_20per_4_mcherry_TCV_mut.raw
9176	ü	cont_P04264; cont_P04104.4	Keratin, type II cytoskeletal 1 OS=Homo sapiens GN=KRT1 PE=1 SV=6 | Keratin, type II cytoskeletal 1	00278; 00286				ü													TNAENEFVTIKK	392.082	392.082	1	2.30029e+07	High		N5(Deamidated): 100	N5(Deamidated)	72	1	3	HCD	465.577	1394.72	0.890616	0	35.3982	-45	16612	20211117_E1_LC8_Clavel_Dagdas_GMI_ID529_onbead_dig_20per_4_mcherry_TCV_mut.raw
9177	ü	cont_P15636	Protease 1 OS=Achromobacter lyticus PE=1 SV=1	00409				ü													RVLGQLHGGPSSCSATGTNR	709.892	709.892	1	3.28941e+08	High			C13(Methylthio)	187	1	3	HCD	681.998	2043.98	-0.396535	0	35.3885	-75	16607	20211117_E1_LC8_Clavel_Dagdas_GMI_ID529_onbead_dig_20per_4_mcherry_TCV_mut.raw
9178	ü	cont_P08779; cont_P13645; cont_P02533; cont_Q04695; cont_P35527	Keratin, type I cytoskeletal 16 OS=Homo sapiens GN=KRT16 PE=1 SV=4 | Keratin, type I cytoskeletal 10 OS=Homo sapiens GN=KRT10 PE=1 SV=6 | Keratin, type I cytoskeletal 14 OS=Homo sapiens GN=KRT14 PE=1 SV=4 | Keratin, type I cytoskeletal 17 OS=Homo sapiens GN=KRT17 PE=1 SV=2 | Keratin, type I cytoskeletal 9 OS=Homo sapiens GN=KRT9 PE=1 SV=3	00095; 00126; 00157; 00164; 00128				ü													LASYLDK	227.147	227.147	1	2.65309e+09	High				12	0	2	HCD	405.224	809.44	-0.197124	0	35.3731	-60	16599	20211117_E1_LC8_Clavel_Dagdas_GMI_ID529_onbead_dig_20per_4_mcherry_TCV_mut.raw
9179	ü	cont_P04264	Keratin, type II cytoskeletal 1 OS=Homo sapiens GN=KRT1 PE=1 SV=6	00258				ü													NMQDMVEDYR	390.201	390.201	1	4.8281e+08	High		M2(Oxidation): 100; M5(Oxidation): 100	M2(Oxidation); M5(Oxidation)	30	0	2	HCD	666.763	1332.52	0.00728019	0	35.3597	-45	16592	20211117_E1_LC8_Clavel_Dagdas_GMI_ID529_onbead_dig_20per_4_mcherry_TCV_mut.raw
9180	ü	cont_P35908	Keratin, type II cytoskeletal 2 epidermal OS=Homo sapiens GN=KRT2 PE=1 SV=2	00046				ü													HGGGGGGFGGGGFGSR	346.708	346.708	1	1.8542e+09	High				80	0	3	HCD	440.867	1320.59	2.6314	27.8031	35.3402	-60	16582	20211117_E1_LC8_Clavel_Dagdas_GMI_ID529_onbead_dig_20per_4_mcherry_TCV_mut.raw
9181	ü	cont_P15636	Protease 1 OS=Achromobacter lyticus PE=1 SV=1	00287				ü													APNTPASGANGDGSMSQTQSGSTVK	349.023	349.023	1	2.13806e+07	High		N10(Deamidated): 100	N10(Deamidated)	185	0	3	HCD	784.352	2351.04	0.239763	0	35.3383	-60	16581	20211117_E1_LC8_Clavel_Dagdas_GMI_ID529_onbead_dig_20per_4_mcherry_TCV_mut.raw
9182	ü	cont_P00761	Trypsin OS=Sus scrofa PE=1 SV=1	00098				ü													LSSPATLNSR	231.541	231.541	1	2.59741e+09	High		N8(Deamidated): 100	N8(Deamidated)	45	0	2	HCD	523.777	1046.55	-0.212354	24.2576	35.3305	-45	16577	20211117_E1_LC8_Clavel_Dagdas_GMI_ID529_onbead_dig_20per_4_mcherry_TCV_mut.raw
9183	ü	cont_P06396	Gelsolin OS=Homo sapiens GN=GSN PE=1 SV=1	00361				ü													TASDFITK	194.979	194.979	1	6.95364e+06	High				24	0	2	HCD	441.733	882.458	1.31047	0	35.3192	-75	16572	20211117_E1_LC8_Clavel_Dagdas_GMI_ID529_onbead_dig_20per_4_mcherry_TCV_mut.raw
9184		p1010101010_x000D_; cont_P00029	mcherry<|>mCherry mCherry	00155				ü													MYPEDGALK	351.708	351.708	1	2.70037e+10	High		M1(Oxidation): 100	M1(Oxidation)	54	0	2	HCD	520.241	1039.48	-1.11878	0	35.3154	-75	16570	20211117_E1_LC8_Clavel_Dagdas_GMI_ID529_onbead_dig_20per_4_mcherry_TCV_mut.raw
9185		AT1G26630.1	Symbols: FBR12, ATELF5A-2, ELF5A-2 Eukaryotic translation initiation factor 5A-1 (eIF-5A 1) protein chr1:9205968-9207098 FORWARD LENGTH=159	00128				ü													LGFDEGK	184.012	184.012	1	3.27107e+06	High				18	0	2	HCD	383.193	765.378	0.256889	16.8925	35.3001	-60	16562	20211117_E1_LC8_Clavel_Dagdas_GMI_ID529_onbead_dig_20per_4_mcherry_TCV_mut.raw
9186		P38	Turnip crinkle virus TCV	00045				ü													LSPVAQPVQK	176.329	176.329	1	2.78039e+09	High				15	0	2	HCD	533.816	1066.62	-0.676974	56.3126	35.2903	-45	16557	20211117_E1_LC8_Clavel_Dagdas_GMI_ID529_onbead_dig_20per_4_mcherry_TCV_mut.raw
9187		AT4G13940.1	Symbols: HOG1, EMB1395, SAHH1, MEE58, ATSAHH1 S-adenosyl-L-homocysteine hydrolase chr4:8054931-8056676 FORWARD LENGTH=485	00153				ü													AEEIFEK	187.053	187.053	1	1.31798e+06	High				34	0	2	HCD	433.22	865.433	3.55261	0	35.2708	-60	16547	20211117_E1_LC8_Clavel_Dagdas_GMI_ID529_onbead_dig_20per_4_mcherry_TCV_mut.raw
9188		AT1G48760.2_x000D_; AT1G48760.3_x000D_; AT1G48760.1	Symbols: delta-ADR delta-adaptin chr1:18036652-18039261 REVERSE LENGTH=869<|>Symbols: delta-ADR delta-adaptin chr1:18036652-18039261 REVERSE LENGTH=869<|>Symbols: delta-ADR delta-adaptin chr1:18036652-18039261 REVERSE LENGTH=869	00775				ü													TNIQTANDDESLSR	324.808	324.808	1	1.23336e+06	Medium				98	0	2	HCD	782.367	1563.73	1.17582	0	35.2536	-45	16538	20211117_E1_LC8_Clavel_Dagdas_GMI_ID529_onbead_dig_20per_4_mcherry_TCV_mut.raw
9189	ü	cont_P35908	Keratin, type II cytoskeletal 2 epidermal OS=Homo sapiens GN=KRT2 PE=1 SV=2	00046				ü													HGGGGGGFGGGGFGSR	361.377	361.377	1	2.55522e+09	High				71	0	3	HCD	440.866	1320.58	0.893763	45.3225	35.2438	-75	16533	20211117_E1_LC8_Clavel_Dagdas_GMI_ID529_onbead_dig_20per_4_mcherry_TCV_mut.raw
9190		p1010101010_x000D_; cont_P00029	mcherry<|>mCherry mCherry	00226				ü													HSTGGMDELYK	352.588	352.588	1	8.16814e+09	High		M6(Oxidation): 100	M6(Oxidation)	46	0	2	HCD	627.276	1253.54	-1.62642	0	35.227	-60	16525	20211117_E1_LC8_Clavel_Dagdas_GMI_ID529_onbead_dig_20per_4_mcherry_TCV_mut.raw
9191	ü	cont_P35908	Keratin, type II cytoskeletal 2 epidermal OS=Homo sapiens GN=KRT2 PE=1 SV=2	00167				ü													VDPEIQNVK	199.8	199.8	1	4.32742e+08	High				18	0	2	HCD	521.283	1041.56	0.308206	60.4635	35.2211	-45	16522	20211117_E1_LC8_Clavel_Dagdas_GMI_ID529_onbead_dig_20per_4_mcherry_TCV_mut.raw
9192	ü	cont_P04264	Keratin, type II cytoskeletal 1 OS=Homo sapiens GN=KRT1 PE=1 SV=6	00290				ü													DVDGAYMTK	303.172	303.172	1	9.07585e+08	High		M7(Oxidation): 100	M7(Oxidation)	28	0	2	HCD	508.224	1015.44	0.58217	62.1686	35.2173	-45	16520	20211117_E1_LC8_Clavel_Dagdas_GMI_ID529_onbead_dig_20per_4_mcherry_TCV_mut.raw
9193	ü	cont_P02768; cont_P02769	Serum albumin OS=Homo sapiens GN=ALB PE=1 SV=2 | Serum albumin OS=Bos_taurus GN=ALB PE=1 SV=4	00258; 00257				ü													LVTDLTK	166.705	166.705	1	1.70048e+06	High				11	0	2	HCD	395.24	789.473	1.54777	70.2478	35.2094	-75	16516	20211117_E1_LC8_Clavel_Dagdas_GMI_ID529_onbead_dig_20per_4_mcherry_TCV_mut.raw
9194	ü	cont_Q9C075	Keratin, type I cytoskeletal 23 OS=Homo sapiens GN=KRT23 PE=1 SV=2	00229				ü													VDTGPREDLIK	196.215	196.215	1	8.00715e+06	High				43	1	3	HCD	414.894	1242.67	0.0541031	6.68234	35.1862	-45	16504	20211117_E1_LC8_Clavel_Dagdas_GMI_ID529_onbead_dig_20per_4_mcherry_TCV_mut.raw
9195		p1010101010_x000D_; cont_P00029	mcherry<|>mCherry mCherry	00226				ü													HSTGGMDELYK	273.684	273.684	1	1.50291e+09	High				43	0	3	HCD	413.189	1237.55	-0.593676	24.7605	35.1843	-45	16503	20211117_E1_LC8_Clavel_Dagdas_GMI_ID529_onbead_dig_20per_4_mcherry_TCV_mut.raw
9196	ü	cont_P15636	Protease 1 OS=Achromobacter lyticus PE=1 SV=1	00409				ü													RVLGQLHGGPSSCSATGTNR	426.158	426.158	1	1.24779e+06	High			C13(Methylthio)	185	1	3	HCD	681.998	2043.98	-0.766514	0	35.1612	-60	16491	20211117_E1_LC8_Clavel_Dagdas_GMI_ID529_onbead_dig_20per_4_mcherry_TCV_mut.raw
9197		p1010101010_x000D_; cont_P00029	mcherry<|>mCherry mCherry	00226				ü													HSTGGMDELYK	424.385	424.385	1	3.21605e+09	High				38	0	2	HCD	619.279	1237.55	-0.312855	10.3223	35.1519	-60	16486	20211117_E1_LC8_Clavel_Dagdas_GMI_ID529_onbead_dig_20per_4_mcherry_TCV_mut.raw
9198		p1010101010_x000D_; cont_P00029	mcherry<|>mCherry mCherry	00145				ü													TMGWEASSER	218.731	218.731	1	8.68553e+07	High		M2(Oxidation): 100	M2(Oxidation)	40	0	2	HCD	585.249	1169.49	1.20708	0	35.0599	-45	16439	20211117_E1_LC8_Clavel_Dagdas_GMI_ID529_onbead_dig_20per_4_mcherry_TCV_mut.raw
9199		p1010101010_x000D_; cont_P00029	mcherry<|>mCherry mCherry	00155				ü													MYPEDGALK	332.177	332.177	1	1.5915e+09	High		M1(Oxidation): 100	M1(Oxidation)	52	0	2	HCD	520.242	1039.48	-0.310543	0.912722	35.0292	-60	16423	20211117_E1_LC8_Clavel_Dagdas_GMI_ID529_onbead_dig_20per_4_mcherry_TCV_mut.raw
9200	ü	cont_P35908	Keratin, type II cytoskeletal 2 epidermal OS=Homo sapiens GN=KRT2 PE=1 SV=2	00167				ü													VDPEIQNVK	234.433	234.433	1	4.32742e+08	High				19	0	2	HCD	521.282	1041.56	-0.990733	43.1621	35.0176	-45	16417	20211117_E1_LC8_Clavel_Dagdas_GMI_ID529_onbead_dig_20per_4_mcherry_TCV_mut.raw
9201	ü	cont_Q7Z794	Keratin, type II cytoskeletal 1b OS=Homo sapiens GN=KRT77 PE=2 SV=3	00380				ü													MEIAELNR	235.023	235.023	1	971499	High		M1(Oxidation): 100	M1(Oxidation)	51	0	2	HCD	496.25	991.492	4.7398	35.8669	34.9982	-60	16407	20211117_E1_LC8_Clavel_Dagdas_GMI_ID529_onbead_dig_20per_4_mcherry_TCV_mut.raw
9202	ü	cont_P13645	Keratin, type I cytoskeletal 10 OS=Homo sapiens GN=KRT10 PE=1 SV=6	00363				ü													SEITELR	224.247	224.247	1	1.03986e+09	High				52	0	2	HCD	424.229	847.451	-0.897309	0	34.9693	-75	16392	20211117_E1_LC8_Clavel_Dagdas_GMI_ID529_onbead_dig_20per_4_mcherry_TCV_mut.raw
9203		p1010101010_x000D_; cont_P00029	mcherry<|>mCherry mCherry	00226				ü													HSTGGMDELYK	432.536	432.536	1	6.5875e+09	High				38	0	2	HCD	619.279	1237.55	-0.518969	0	34.9675	-75	16391	20211117_E1_LC8_Clavel_Dagdas_GMI_ID529_onbead_dig_20per_4_mcherry_TCV_mut.raw
9204	ü	cont_P04264	Keratin, type II cytoskeletal 1 OS=Homo sapiens GN=KRT1 PE=1 SV=6	00356				ü													AQYEDIAQK	226.779	226.779	1	7.23968e+09	High				52	0	2	HCD	533.264	1065.52	-0.773387	26.0029	34.9539	-60	16384	20211117_E1_LC8_Clavel_Dagdas_GMI_ID529_onbead_dig_20per_4_mcherry_TCV_mut.raw
9205	ü	cont_P13645	Keratin, type I cytoskeletal 10 OS=Homo sapiens GN=KRT10 PE=1 SV=6	00363				ü													SEITELR	219.485	219.485	1	4.87293e+09	High				48	0	2	HCD	424.23	847.452	-0.0337991	0	34.9521	-60	16383	20211117_E1_LC8_Clavel_Dagdas_GMI_ID529_onbead_dig_20per_4_mcherry_TCV_mut.raw
9206		p1010101010_x000D_; cont_P00029	mcherry<|>mCherry mCherry	00129				ü													LRGTNFPSDGPVMQK	422.987	422.987	1	2.12459e+08	High		M13(Oxidation): 100	M13(Oxidation)	124	1	3	HCD	554.947	1662.83	0.280194	0	34.9307	-75	16372	20211117_E1_LC8_Clavel_Dagdas_GMI_ID529_onbead_dig_20per_4_mcherry_TCV_mut.raw
9207	ü	cont_Q7Z794	Keratin, type II cytoskeletal 1b OS=Homo sapiens GN=KRT77 PE=2 SV=3	00274				ü													DVDAAYVSK	248.234	248.234	1	7.04672e+06	High				54	0	2	HCD	484.239	967.471	-2.33987	0	34.9289	-75	16371	20211117_E1_LC8_Clavel_Dagdas_GMI_ID529_onbead_dig_20per_4_mcherry_TCV_mut.raw
9208		p1010101010_x000D_; cont_P00029	mcherry<|>mCherry mCherry	00005				ü													GEEDNMAIIK	421.013	421.013	1	1.12859e+10	High		M6(Oxidation): 100	M6(Oxidation)	54	0	2	HCD	568.268	1135.53	-0.351468	0.62027	34.9135	-60	16363	20211117_E1_LC8_Clavel_Dagdas_GMI_ID529_onbead_dig_20per_4_mcherry_TCV_mut.raw
9209	ü	cont_P35908; cont_P13647; cont_P02538; cont_P48668; cont_P04259	Keratin, type II cytoskeletal 2 epidermal OS=Homo sapiens GN=KRT2 PE=1 SV=2 | Keratin, type II cytoskeletal 5 OS=Homo sapiens GN=KRT5 PE=1 SV=3 | Keratin, type II cytoskeletal 6A OS=Homo sapiens GN=KRT6A PE=1 SV=3 | Keratin, type II cytoskeletal 6C OS=Homo sapiens GN=KRT6C PE=1 SV=3 | Keratin, type II cytoskeletal 6B OS=Homo sapiens GN=KRT6B PE=1 SV=5	00472; 00482; 00467; 00467; 00467				ü													KLLEGEECR	206.415	206.415	1	1.10447e+08	High			C8(Methylthio)	61	1	3	HCD	374.848	1122.53	0.253806	37.5002	34.9017	-45	16357	20211117_E1_LC8_Clavel_Dagdas_GMI_ID529_onbead_dig_20per_4_mcherry_TCV_mut.raw
9210	ü	cont_P02533; cont_Q04695; cont_Q61782	Keratin, type I cytoskeletal 14 OS=Homo sapiens GN=KRT14 PE=1 SV=4 | Keratin, type I cytoskeletal 17 OS=Homo sapiens GN=KRT17 PE=1 SV=2 | Type I epidermal keratin mRNA, 3'end (Fragment) OS=Mus musculus PE=2 SV=1	00389; 00358; 00011				ü													CEMEQQNQEYK	197.825	197.825	1	4.32062e+06	High			C1(Methylthio)	34	0	3	HCD	492.525	1475.56	-0.431361	0	34.8901	-75	16351	20211117_E1_LC8_Clavel_Dagdas_GMI_ID529_onbead_dig_20per_4_mcherry_TCV_mut.raw
9211		p1010101010_x000D_; cont_P00029	mcherry<|>mCherry mCherry	00002				ü													VSKGEEDNMAIIK	377.537	377.537	1	2.26415e+09	High		M9(Oxidation): 100	M9(Oxidation)	91	1	3	HCD	483.914	1449.73	0.641058	6.98937	34.8804	-60	16346	20211117_E1_LC8_Clavel_Dagdas_GMI_ID529_onbead_dig_20per_4_mcherry_TCV_mut.raw
9212	ü	cont_P04264	Keratin, type II cytoskeletal 1 OS=Homo sapiens GN=KRT1 PE=1 SV=6	00290				ü													DVDGAYMTK	225.324	225.324	1	1.43131e+09	High		M7(Oxidation): 100	M7(Oxidation)	21	0	2	HCD	508.224	1015.44	-0.0355046	79.4067	34.871	-60	16341	20211117_E1_LC8_Clavel_Dagdas_GMI_ID529_onbead_dig_20per_4_mcherry_TCV_mut.raw
9213	ü	cont_P35908	Keratin, type II cytoskeletal 2 epidermal OS=Homo sapiens GN=KRT2 PE=1 SV=2	00021				ü													GFSSGSAVVSGGSR	339.983	339.983	1	6.92479e+08	High				113	0	2	HCD	627.807	1254.61	0.14109	6.71739	34.8601	-45	16335	20211117_E1_LC8_Clavel_Dagdas_GMI_ID529_onbead_dig_20per_4_mcherry_TCV_mut.raw
9214		p1010101010_x000D_; cont_P00029	mcherry<|>mCherry mCherry	00005				ü													GEEDNMAIIK	360.233	360.233	1	1.82225e+10	High		M6(Oxidation): 100	M6(Oxidation)	54	0	2	HCD	568.268	1135.53	-0.461429	1.12716	34.8582	-45	16334	20211117_E1_LC8_Clavel_Dagdas_GMI_ID529_onbead_dig_20per_4_mcherry_TCV_mut.raw
9215	ü	cont_P04264	Keratin, type II cytoskeletal 1 OS=Homo sapiens GN=KRT1 PE=1 SV=6	00484				ü													TLLEGEESR	332.09	332.09	1	8.83805e+09	High				54	0	2	HCD	517.262	1033.52	-0.197693	2.17378	34.8571	-45	16333	20211117_E1_LC8_Clavel_Dagdas_GMI_ID529_onbead_dig_20per_4_mcherry_TCV_mut.raw
9216	ü	cont_P04264	Keratin, type II cytoskeletal 1 OS=Homo sapiens GN=KRT1 PE=1 SV=6	00464				ü													DYQELMNTK	385.458	385.458	1	1.61917e+08	High		M6(Oxidation): 100	M6(Oxidation)	39	0	2	HCD	579.26	1157.51	-0.993551	19.5543	34.8298	-45	16319	20211117_E1_LC8_Clavel_Dagdas_GMI_ID529_onbead_dig_20per_4_mcherry_TCV_mut.raw
9217		p1010101010_x000D_; cont_P00029	mcherry<|>mCherry mCherry	00002				ü													VSKGEEDNMAIIK	497.332	497.332	1	5.64047e+08	High				99	1	2	HCD	717.369	1433.73	-0.0841885	6.29423	34.8204	-45	16314	20211117_E1_LC8_Clavel_Dagdas_GMI_ID529_onbead_dig_20per_4_mcherry_TCV_mut.raw
9218	ü	cont_Q5D862	Filaggrin-2 OS=Homo sapiens GN=FLG2 PE=1 SV=1	00021				ü													QDGECGTLSK	254.956	254.956	1	2.56476e+07	High			C5(Methylthio)	53	0	2	HCD	542.226	1083.45	0.493379	0	34.799	-60	16303	20211117_E1_LC8_Clavel_Dagdas_GMI_ID529_onbead_dig_20per_4_mcherry_TCV_mut.raw
9219	ü	cont_P13647	Keratin, type II cytoskeletal 5 OS=Homo sapiens GN=KRT5 PE=1 SV=3	00353				ü													SRTEAESWYQTK	214.376	214.376	1	8.10853e+07	High				109	1	3	HCD	495.904	1485.7	-0.12646	15.2578	34.7952	-60	16301	20211117_E1_LC8_Clavel_Dagdas_GMI_ID529_onbead_dig_20per_4_mcherry_TCV_mut.raw
9220	ü	cont_P15636	Protease 1 OS=Achromobacter lyticus PE=1 SV=1	00409				ü													RVLGQLHGGPSSCSATGTNR	452.536	452.536	1	1.63454e+08	High			C13(Methylthio)	183	1	4	HCD	511.751	2043.98	1.23978	2.83945	34.7915	-60	16299	20211117_E1_LC8_Clavel_Dagdas_GMI_ID529_onbead_dig_20per_4_mcherry_TCV_mut.raw
9221	ü	cont_P02533; cont_Q04695; cont_Q61782	Keratin, type I cytoskeletal 14 OS=Homo sapiens GN=KRT14 PE=1 SV=4 | Keratin, type I cytoskeletal 17 OS=Homo sapiens GN=KRT17 PE=1 SV=2 | Type I epidermal keratin mRNA, 3'end (Fragment) OS=Mus musculus PE=2 SV=1	00389; 00358; 00011				ü													CEMEQQNQEYK	274.493	274.493	1	4.3906e+07	High			C1(Methylthio)	41	0	2	HCD	738.285	1475.56	2.4881	51.1704	34.7835	-45	16295	20211117_E1_LC8_Clavel_Dagdas_GMI_ID529_onbead_dig_20per_4_mcherry_TCV_mut.raw
9222	ü	cont_P35908; cont_P19013; cont_P02538; cont_P48668; cont_P04259	Keratin, type II cytoskeletal 2 epidermal OS=Homo sapiens GN=KRT2 PE=1 SV=2 | Keratin, type II cytoskeletal 4 OS=Homo sapiens GN=KRT4 PE=1 SV=4 | Keratin, type II cytoskeletal 6A OS=Homo sapiens GN=KRT6A PE=1 SV=3 | Keratin, type II cytoskeletal 6C OS=Homo sapiens GN=KRT6C PE=1 SV=3 | Keratin, type II cytoskeletal 6B OS=Homo sapiens GN=KRT6B PE=1 SV=5	00354; 00327; 00339; 00339; 00339				ü													AQYEEIAQR	307.145	307.145	1	7.1758e+09	High				58	0	2	HCD	554.275	1107.54	0.330799	3.79467	34.7779	-45	16292	20211117_E1_LC8_Clavel_Dagdas_GMI_ID529_onbead_dig_20per_4_mcherry_TCV_mut.raw
9223	ü	cont_P15636	Protease 1 OS=Achromobacter lyticus PE=1 SV=1	00287				ü													APNTPASGANGDGSMSQTQSGSTVK	581.602	581.602	1	3.77629e+09	High		N10(Deamidated): 100	N10(Deamidated)	188	0	3	HCD	784.352	2351.04	-0.021384	0	34.776	-45	16291	20211117_E1_LC8_Clavel_Dagdas_GMI_ID529_onbead_dig_20per_4_mcherry_TCV_mut.raw
9224		p1010101010_x000D_; cont_P00029	mcherry<|>mCherry mCherry	00002				ü													VSKGEEDNMAIIK	412.573	412.573	1	2.73677e+09	High				99	1	3	HCD	478.582	1433.73	0.158328	0	34.7473	-60	16276	20211117_E1_LC8_Clavel_Dagdas_GMI_ID529_onbead_dig_20per_4_mcherry_TCV_mut.raw
9225		AT5G67360.1	Symbols: ARA12 Subtilase family protein chr5:26872192-26874465 REVERSE LENGTH=757	00189				ü													GYESTMGPIDESK	393.346	393.346	1	4.68727e+07	High		M6(Oxidation): 100	M6(Oxidation)	61	0	2	HCD	715.312	1429.62	1.3314	0	34.7317	-45	16268	20211117_E1_LC8_Clavel_Dagdas_GMI_ID529_onbead_dig_20per_4_mcherry_TCV_mut.raw
9226		AT3G26650.1	Symbols: GAPA, GAPA-1 glyceraldehyde 3-phosphate dehydrogenase A subunit chr3:9795226-9796848 FORWARD LENGTH=396	00179				ü													VIITAPGK	224.531	224.531	1	1.09587e+07	High				4	0	2	HCD	399.758	798.508	-0.777004	18.7583	34.7257	-75	16265	20211117_E1_LC8_Clavel_Dagdas_GMI_ID529_onbead_dig_20per_4_mcherry_TCV_mut.raw
9227		AT3G26650.1	Symbols: GAPA, GAPA-1 glyceraldehyde 3-phosphate dehydrogenase A subunit chr3:9795226-9796848 FORWARD LENGTH=396	00179				ü													VIITAPGK	181.313	181.313	1	6.91024e+06	High				4	0	2	HCD	399.758	798.508	-0.0898237	73.63	34.7072	-60	16255	20211117_E1_LC8_Clavel_Dagdas_GMI_ID529_onbead_dig_20per_4_mcherry_TCV_mut.raw
9228		p1010101010_x000D_; cont_P00029	mcherry<|>mCherry mCherry	00145				ü													TMGWEASSER	415.393	415.393	1	1.77242e+10	High		M2(Oxidation): 100	M2(Oxidation)	35	0	2	HCD	585.248	1169.49	-0.0625949	0.923625	34.7035	-60	16253	20211117_E1_LC8_Clavel_Dagdas_GMI_ID529_onbead_dig_20per_4_mcherry_TCV_mut.raw
9229	ü	cont_P15636	Protease 1 OS=Achromobacter lyticus PE=1 SV=1	00287				ü													APNTPASGANGDGSMSQTQSGSTVK	451.058	451.058	1	4.35229e+09	High		N10(Deamidated): 100; M15(Oxidation): 100	N10(Deamidated); M15(Oxidation)	180	0	3	HCD	789.685	2367.04	1.15697	0	34.6918	-45	16247	20211117_E1_LC8_Clavel_Dagdas_GMI_ID529_onbead_dig_20per_4_mcherry_TCV_mut.raw
9230	ü	cont_P13645	Keratin, type I cytoskeletal 10 OS=Homo sapiens GN=KRT10 PE=1 SV=6	00451				ü													SLLEGEGSSGGGGR	311.715	311.715	1	1.97609e+09	High				70	0	2	HCD	631.802	1262.6	-1.10738	0	34.6495	-45	16225	20211117_E1_LC8_Clavel_Dagdas_GMI_ID529_onbead_dig_20per_4_mcherry_TCV_mut.raw
9231	ü	cont_P15636	Protease 1 OS=Achromobacter lyticus PE=1 SV=1	00409				ü													RVLGQLHGGPSSCSATGTNR	645.978	645.978	1	3.28941e+08	High			C13(Methylthio)	194	1	3	HCD	681.999	2043.98	0.641859	0	34.6324	-75	16216	20211117_E1_LC8_Clavel_Dagdas_GMI_ID529_onbead_dig_20per_4_mcherry_TCV_mut.raw
9232	ü	cont_P15636	Protease 1 OS=Achromobacter lyticus PE=1 SV=1	00287				ü													APNTPASGANGDGSMSQTQSGSTVK	465.183	465.183	1	3.66555e+09	High		N10(Deamidated): 100; M15(Oxidation): 100	N10(Deamidated); M15(Oxidation)	169	0	3	HCD	789.683	2367.04	-0.393327	0	34.6227	-60	16211	20211117_E1_LC8_Clavel_Dagdas_GMI_ID529_onbead_dig_20per_4_mcherry_TCV_mut.raw
9233	ü	cont_P08779; cont_P13645; cont_P02533; cont_Q04695; cont_P35527	Keratin, type I cytoskeletal 16 OS=Homo sapiens GN=KRT16 PE=1 SV=4 | Keratin, type I cytoskeletal 10 OS=Homo sapiens GN=KRT10 PE=1 SV=6 | Keratin, type I cytoskeletal 14 OS=Homo sapiens GN=KRT14 PE=1 SV=4 | Keratin, type I cytoskeletal 17 OS=Homo sapiens GN=KRT17 PE=1 SV=2 | Keratin, type I cytoskeletal 9 OS=Homo sapiens GN=KRT9 PE=1 SV=3	00095; 00126; 00157; 00164; 00128				ü													LASYLDK	219.364	219.364	1	2.65309e+09	High				12	0	2	HCD	405.224	809.44	-0.46002	0.869373	34.617	-60	16208	20211117_E1_LC8_Clavel_Dagdas_GMI_ID529_onbead_dig_20per_4_mcherry_TCV_mut.raw
9234		p1010101010_x000D_; cont_P00029	mcherry<|>mCherry mCherry	00226				ü													HSTGGMDELYK	306.659	306.659	1	3.9838e+08	High				39	0	2	HCD	619.278	1237.55	-2.41069	0	34.6072	-45	16203	20211117_E1_LC8_Clavel_Dagdas_GMI_ID529_onbead_dig_20per_4_mcherry_TCV_mut.raw
9235	ü	cont_P04264	Keratin, type II cytoskeletal 1 OS=Homo sapiens GN=KRT1 PE=1 SV=6	00258				ü													NMQDMVEDYR	398.686	398.686	1	4.8281e+08	High		M2(Oxidation): 100; M5(Oxidation): 100	M2(Oxidation); M5(Oxidation)	28	0	2	HCD	666.763	1332.52	-0.578997	0	34.6035	-45	16201	20211117_E1_LC8_Clavel_Dagdas_GMI_ID529_onbead_dig_20per_4_mcherry_TCV_mut.raw
9236	ü	cont_P35908	Keratin, type II cytoskeletal 2 epidermal OS=Homo sapiens GN=KRT2 PE=1 SV=2	00046				ü													HGGGGGGFGGGGFGSR	317.552	317.552	1	1.8542e+09	High				73	0	3	HCD	440.866	1320.58	-0.109197	42.8988	34.586	-60	16192	20211117_E1_LC8_Clavel_Dagdas_GMI_ID529_onbead_dig_20per_4_mcherry_TCV_mut.raw
9237	ü	cont_P15636	Protease 1 OS=Achromobacter lyticus PE=1 SV=1	00287				ü													APNTPASGANGDGSMSQTQSGSTVK	473.316	473.316	1	2.13806e+07	High		N10(Deamidated): 100	N10(Deamidated)	184	0	3	HCD	784.352	2351.04	-0.342241	0	34.5823	-60	16190	20211117_E1_LC8_Clavel_Dagdas_GMI_ID529_onbead_dig_20per_4_mcherry_TCV_mut.raw
9238		p1010101010_x000D_; cont_P00029	mcherry<|>mCherry mCherry	00155				ü													MYPEDGALK	304.756	304.756	1	2.70037e+10	High		M1(Oxidation): 100	M1(Oxidation)	54	0	2	HCD	520.241	1039.48	-0.803594	0	34.5556	-75	16177	20211117_E1_LC8_Clavel_Dagdas_GMI_ID529_onbead_dig_20per_4_mcherry_TCV_mut.raw
9239	ü	cont_P12035	Keratin, type II cytoskeletal 3 OS=Homo sapiens GN=KRT3 PE=1 SV=3	00376				ü													AQYEDIAQR	198.865	198.865	1	0	Unknown				44	0	2	HCD	547.267	1093.53	0.255165	0	34.5054	-60	16151	20211117_E1_LC8_Clavel_Dagdas_GMI_ID529_onbead_dig_20per_4_mcherry_TCV_mut.raw
9240	ü	cont_P13647	Keratin, type II cytoskeletal 5 OS=Homo sapiens GN=KRT5 PE=1 SV=3	00344				ü													AQYEEIANR	187.082	187.082	1	5.57359e+08	High				46	0	2	HCD	547.267	1093.53	-0.415272	33.8034	34.4882	-45	16142	20211117_E1_LC8_Clavel_Dagdas_GMI_ID529_onbead_dig_20per_4_mcherry_TCV_mut.raw
9241	ü	cont_P13645	Keratin, type I cytoskeletal 10 OS=Homo sapiens GN=KRT10 PE=1 SV=6	00323				ü													SQYEQLAEQNRK	179.99	179.99	1	3.28124e+09	High				101	1	3	HCD	498.584	1493.74	1.60484	46.5808	34.4863	-45	16141	20211117_E1_LC8_Clavel_Dagdas_GMI_ID529_onbead_dig_20per_4_mcherry_TCV_mut.raw
9242	ü	cont_P35908	Keratin, type II cytoskeletal 2 epidermal OS=Homo sapiens GN=KRT2 PE=1 SV=2	00046				ü													HGGGGGGFGGGGFGSR	333.921	333.921	1	2.55522e+09	High				78	0	3	HCD	440.867	1320.59	2.93604	46.6789	34.4766	-75	16136	20211117_E1_LC8_Clavel_Dagdas_GMI_ID529_onbead_dig_20per_4_mcherry_TCV_mut.raw
9243	ü	cont_P08779; cont_P13645; cont_P13646.4; cont_P02533; cont_Q04695; cont_P02534	Keratin, type I cytoskeletal 16 OS=Homo sapiens GN=KRT16 PE=1 SV=4 | Keratin, type I cytoskeletal 10 OS=Homo sapiens GN=KRT10 PE=1 SV=6 | Keratin, type I cytoskeletal 13 | Keratin, type I cytoskeletal 14 OS=Homo sapiens GN=KRT14 PE=1 SV=4 | Keratin, type I cytoskeletal 17 OS=Homo sapiens GN=KRT17 PE=1 SV=2 | Keratin, type I microfibrillar 48 kDa, component 8C-1 OS=Ovis aries PE=1 SV=2	00135; 00164; 00195; 00197; 00229; 00185				ü													LAADDFR	162.08	162.08	1	9.31536e+09	High				22	0	2	HCD	404.203	807.399	-0.352854	40.8182	34.4228	-60	16108	20211117_E1_LC8_Clavel_Dagdas_GMI_ID529_onbead_dig_20per_4_mcherry_TCV_mut.raw
9244		p1010101010_x000D_; cont_P00029	mcherry<|>mCherry mCherry	00226				ü													HSTGGMDELYK	210.522	210.522	1	1.50291e+09	High				38	0	3	HCD	413.189	1237.55	-0.0393796	79.053	34.4047	-45	16099	20211117_E1_LC8_Clavel_Dagdas_GMI_ID529_onbead_dig_20per_4_mcherry_TCV_mut.raw
9245	ü	cont_P05787; cont_P04264; cont_P13647; cont_P02538; cont_P48668; cont_P04259	Keratin, type II cytoskeletal 8 OS=Homo sapiens GN=KRT8 PE=1 SV=7 | Keratin, type II cytoskeletal 1 OS=Homo sapiens GN=KRT1 PE=1 SV=6 | Keratin, type II cytoskeletal 5 OS=Homo sapiens GN=KRT5 PE=1 SV=3 | Keratin, type II cytoskeletal 6A OS=Homo sapiens GN=KRT6A PE=1 SV=3 | Keratin, type II cytoskeletal 6C OS=Homo sapiens GN=KRT6C PE=1 SV=3 | Keratin, type II cytoskeletal 6B OS=Homo sapiens GN=KRT6B PE=1 SV=5	00256; 00268; 00251; 00251; 00251; 00177				ü													NKYEDEINKR	235.002	235.002	1	3.48506e+09	High				70	2	3	HCD	436.89	1308.65	-0.120763	42.8142	34.3854	-60	16089	20211117_E1_LC8_Clavel_Dagdas_GMI_ID529_onbead_dig_20per_4_mcherry_TCV_mut.raw
9246		p1010101010_x000D_; cont_P00029	mcherry<|>mCherry mCherry	00226				ü													HSTGGMDELYK	447.704	447.704	1	3.21605e+09	High				38	0	2	HCD	619.279	1237.55	-0.448675	4.42928	34.3817	-60	16087	20211117_E1_LC8_Clavel_Dagdas_GMI_ID529_onbead_dig_20per_4_mcherry_TCV_mut.raw
9247	ü	cont_P05787	Keratin, type II cytoskeletal 8 OS=Homo sapiens GN=KRT8 PE=1 SV=7	00394				ü													LLEGEESR	219.991	219.991	1	7.65201e+06	High				79	0	2	HCD	466.737	932.467	-1.87615	0	34.3663	-45	16079	20211117_E1_LC8_Clavel_Dagdas_GMI_ID529_onbead_dig_20per_4_mcherry_TCV_mut.raw
9248		AT1G07940.2_x000D_; AT5G60390.1_x000D_; AT1G07920.1_x000D_; AT1G07940.1_x000D_; AT1G07930.1_x000D_; AT5G60390.3	Symbols: GTP binding Elongation factor Tu family protein chr1:2463350-2464792 REVERSE LENGTH=449<|>Symbols: GTP binding Elongation factor Tu family protein chr5:24289226-24290675 FORWARD LENGTH=449<|>Symbols: GTP binding Elongation factor Tu family protein chr1:2455559-2457001 FORWARD LENGTH=449<|>Symbols: GTP binding Elongation factor Tu family protein chr1:2463350-2464792 REVERSE LENGTH=449<|>Symbols: GTP binding Elongation factor Tu family protein chr1:2459014-2460458 FORWARD LENGTH=449<|>Symbols: GTP binding Elongation factor Tu family protein chr5:24289226-24290675 FORWARD LENGTH=449	00173				ü													EVSSYLK	187.637	187.637	1	2.04483e+07	High				7	0	2	HCD	413.221	825.435	-0.621806	0	34.3623	-75	16077	20211117_E1_LC8_Clavel_Dagdas_GMI_ID529_onbead_dig_20per_4_mcherry_TCV_mut.raw
9249		p1010101010_x000D_; cont_P00029	mcherry<|>mCherry mCherry	00145				ü													TMGWEASSER	194.828	194.828	1	8.68553e+07	High		M2(Oxidation): 100	M2(Oxidation)	40	0	2	HCD	585.249	1169.49	1.17028	0	34.296	-45	16043	20211117_E1_LC8_Clavel_Dagdas_GMI_ID529_onbead_dig_20per_4_mcherry_TCV_mut.raw
9250		p1010101010_x000D_; cont_P00029	mcherry<|>mCherry mCherry	00155				ü													MYPEDGALK	283.96	283.96	1	1.5915e+09	High		M1(Oxidation): 100	M1(Oxidation)	54	0	2	HCD	520.242	1039.48	-0.699543	0	34.2766	-60	16033	20211117_E1_LC8_Clavel_Dagdas_GMI_ID529_onbead_dig_20per_4_mcherry_TCV_mut.raw
9251		AT4G34980.1	Symbols: SLP2 subtilisin-like serine protease 2 chr4:16656929-16659223 REVERSE LENGTH=764	00221				ü													ASMSGYASGVAK	278.793	278.793	1	1.78447e+07	High				59	0	2	HCD	564.773	1128.54	3.36856	75.3003	34.2601	-45	16024	20211117_E1_LC8_Clavel_Dagdas_GMI_ID529_onbead_dig_20per_4_mcherry_TCV_mut.raw
9252	ü	cont_P35908	Keratin, type II cytoskeletal 2 epidermal OS=Homo sapiens GN=KRT2 PE=1 SV=2	00167				ü													VDPEIQNVK	218.288	218.288	1	4.32742e+08	High				19	0	2	HCD	521.281	1041.56	-1.73072	30.8294	34.2582	-45	16023	20211117_E1_LC8_Clavel_Dagdas_GMI_ID529_onbead_dig_20per_4_mcherry_TCV_mut.raw
9253	ü	cont_P35908	Keratin, type II cytoskeletal 2 epidermal OS=Homo sapiens GN=KRT2 PE=1 SV=2	00167				ü													VDPEIQNVK	258.189	258.189	1	1.06339e+09	High				19	0	2	HCD	521.282	1041.56	-0.444208	0	34.2051	-60	15997	20211117_E1_LC8_Clavel_Dagdas_GMI_ID529_onbead_dig_20per_4_mcherry_TCV_mut.raw
9254	ü	cont_Q9R0H5; cont_P12035; cont_Q3SY84; cont_P19013; cont_Q8N1N4.2	Keratin, type II cytoskeletal 71 OS=Mus musculus GN=Krt71 PE=1 SV=1 | Keratin, type II cytoskeletal 3 OS=Homo sapiens GN=KRT3 PE=1 SV=3 | Keratin, type II cytoskeletal 71 OS=Homo sapiens GN=KRT71 PE=1 SV=3 | Keratin, type II cytoskeletal 4 OS=Homo sapiens GN=KRT4 PE=1 SV=4 | Keratin, type II cytoskeletal 78	00318; 00387; 00317; 00338; 00298				ü													AEAEALYQTK	260.36	260.36	1	8.67774e+06	Medium				50	0	2	HCD	562.29	1123.57	8.92253	38.5364	34.1973	-45	15993	20211117_E1_LC8_Clavel_Dagdas_GMI_ID529_onbead_dig_20per_4_mcherry_TCV_mut.raw
9255		p1010101010_x000D_; cont_P00029	mcherry<|>mCherry mCherry	00226				ü													HSTGGMDELYK	432.974	432.974	1	6.5875e+09	High				38	0	2	HCD	619.28	1237.55	0.133484	0	34.1839	-75	15986	20211117_E1_LC8_Clavel_Dagdas_GMI_ID529_onbead_dig_20per_4_mcherry_TCV_mut.raw
9256	ü	cont_P15636	Protease 1 OS=Achromobacter lyticus PE=1 SV=1	00287				ü													APNTPASGANGDGSMSQTQSGSTVK	358.395	358.395	1	2.13732e+07	High		N10(Deamidated): 100	N10(Deamidated)	197	0	4	HCD	588.516	2351.04	0.540786	30.5898	34.1686	-60	15978	20211117_E1_LC8_Clavel_Dagdas_GMI_ID529_onbead_dig_20per_4_mcherry_TCV_mut.raw
9257		p1010101010_x000D_; cont_P00029	mcherry<|>mCherry mCherry	00226				ü													HSTGGMDELYK	386.019	386.019	1	8.16814e+09	High		M6(Oxidation): 100	M6(Oxidation)	48	0	2	HCD	627.277	1253.55	-0.705896	21.1915	34.1424	-60	15966	20211117_E1_LC8_Clavel_Dagdas_GMI_ID529_onbead_dig_20per_4_mcherry_TCV_mut.raw
9258		p1010101010_x000D_; cont_P00029	mcherry<|>mCherry mCherry	00002				ü													VSKGEEDNMAIIK	535.551	535.551	1	1.25401e+07	High				99	1	2	HCD	717.369	1433.73	-0.457874	0	34.1368	-60	15963	20211117_E1_LC8_Clavel_Dagdas_GMI_ID529_onbead_dig_20per_4_mcherry_TCV_mut.raw
9259		p1010101010_x000D_; cont_P00029	mcherry<|>mCherry mCherry	00005				ü													GEEDNMAIIK	392.284	392.284	1	1.12859e+10	High		M6(Oxidation): 100	M6(Oxidation)	54	0	2	HCD	568.268	1135.53	-0.604204	0	34.133	-60	15961	20211117_E1_LC8_Clavel_Dagdas_GMI_ID529_onbead_dig_20per_4_mcherry_TCV_mut.raw
9260		p1010101010_x000D_; cont_P00029	mcherry<|>mCherry mCherry	00002				ü													VSKGEEDNMAIIK	501.435	501.435	1	2.26415e+09	High		M9(Oxidation): 100	M9(Oxidation)	92	1	3	HCD	483.913	1449.73	0.350238	12.0588	34.101	-60	15944	20211117_E1_LC8_Clavel_Dagdas_GMI_ID529_onbead_dig_20per_4_mcherry_TCV_mut.raw
9261	ü	cont_P13647	Keratin, type II cytoskeletal 5 OS=Homo sapiens GN=KRT5 PE=1 SV=3	00353				ü													SRTEAESWYQTK	421.558	421.558	1	2.38151e+07	High				109	1	2	HCD	743.352	1485.7	-0.0698923	0	34.0931	-45	15940	20211117_E1_LC8_Clavel_Dagdas_GMI_ID529_onbead_dig_20per_4_mcherry_TCV_mut.raw
9262	ü	cont_P35908	Keratin, type II cytoskeletal 2 epidermal OS=Homo sapiens GN=KRT2 PE=1 SV=2	00021				ü													GFSSGSAVVSGGSR	368.436	368.436	1	6.92479e+08	High				112	0	2	HCD	627.807	1254.61	-0.0917162	0	34.0855	-45	15936	20211117_E1_LC8_Clavel_Dagdas_GMI_ID529_onbead_dig_20per_4_mcherry_TCV_mut.raw
9263	ü	cont_P04264	Keratin, type II cytoskeletal 1 OS=Homo sapiens GN=KRT1 PE=1 SV=6	00484				ü													TLLEGEESR	332.089	332.089	1	8.83805e+09	High				54	0	2	HCD	517.262	1033.52	-0.117793	27.9635	34.0823	-45	15934	20211117_E1_LC8_Clavel_Dagdas_GMI_ID529_onbead_dig_20per_4_mcherry_TCV_mut.raw
9264		p1010101010_x000D_; cont_P00029	mcherry<|>mCherry mCherry	00005				ü													GEEDNMAIIK	387.056	387.056	1	1.82225e+10	High		M6(Oxidation): 100	M6(Oxidation)	54	0	2	HCD	568.268	1135.53	-0.499641	0.544526	34.0811	-45	15933	20211117_E1_LC8_Clavel_Dagdas_GMI_ID529_onbead_dig_20per_4_mcherry_TCV_mut.raw
9265		AT1G07940.2_x000D_; AT5G60390.1_x000D_; AT1G07920.1_x000D_; AT1G07940.1_x000D_; AT1G07930.1_x000D_; AT5G60390.3	Symbols: GTP binding Elongation factor Tu family protein chr1:2463350-2464792 REVERSE LENGTH=449<|>Symbols: GTP binding Elongation factor Tu family protein chr5:24289226-24290675 FORWARD LENGTH=449<|>Symbols: GTP binding Elongation factor Tu family protein chr1:2455559-2457001 FORWARD LENGTH=449<|>Symbols: GTP binding Elongation factor Tu family protein chr1:2463350-2464792 REVERSE LENGTH=449<|>Symbols: GTP binding Elongation factor Tu family protein chr1:2459014-2460458 FORWARD LENGTH=449<|>Symbols: GTP binding Elongation factor Tu family protein chr5:24289226-24290675 FORWARD LENGTH=449	00165				ü													ARYDEIIK	210.522	210.522	1	1.40471e+06	Medium				37	1	2	HCD	504.28	1007.55	0.245463	0	34.0636	-60	15924	20211117_E1_LC8_Clavel_Dagdas_GMI_ID529_onbead_dig_20per_4_mcherry_TCV_mut.raw
9266		p1010101010_x000D_; cont_P00029	mcherry<|>mCherry mCherry	00002				ü													VSKGEEDNMAIIK	522.326	522.326	1	5.64047e+08	High				99	1	2	HCD	717.369	1433.73	-0.462991	0	34.0426	-45	15913	20211117_E1_LC8_Clavel_Dagdas_GMI_ID529_onbead_dig_20per_4_mcherry_TCV_mut.raw
9267	ü	cont_P15636	Protease 1 OS=Achromobacter lyticus PE=1 SV=1	00409				ü													RVLGQLHGGPSSCSATGTNR	307.861	307.861	1	1.63454e+08	High			C13(Methylthio)	155	1	4	HCD	511.754	2043.99	5.97936	0	34.0137	-60	15898	20211117_E1_LC8_Clavel_Dagdas_GMI_ID529_onbead_dig_20per_4_mcherry_TCV_mut.raw
9268	ü	cont_P13647	Keratin, type II cytoskeletal 5 OS=Homo sapiens GN=KRT5 PE=1 SV=3	00353				ü													SRTEAESWYQTK	267.097	267.097	1	8.10853e+07	High				90	1	3	HCD	495.904	1485.7	0.759722	18.5998	34.0099	-60	15896	20211117_E1_LC8_Clavel_Dagdas_GMI_ID529_onbead_dig_20per_4_mcherry_TCV_mut.raw
9269	ü	cont_P35908; cont_P13647; cont_P02538; cont_P48668; cont_P04259	Keratin, type II cytoskeletal 2 epidermal OS=Homo sapiens GN=KRT2 PE=1 SV=2 | Keratin, type II cytoskeletal 5 OS=Homo sapiens GN=KRT5 PE=1 SV=3 | Keratin, type II cytoskeletal 6A OS=Homo sapiens GN=KRT6A PE=1 SV=3 | Keratin, type II cytoskeletal 6C OS=Homo sapiens GN=KRT6C PE=1 SV=3 | Keratin, type II cytoskeletal 6B OS=Homo sapiens GN=KRT6B PE=1 SV=5	00472; 00482; 00467; 00467; 00467				ü													KLLEGEECR	226.228	226.228	1	1.10447e+08	High			C8(Methylthio)	53	1	3	HCD	374.848	1122.53	1.59605	62.8884	34.0021	-45	15892	20211117_E1_LC8_Clavel_Dagdas_GMI_ID529_onbead_dig_20per_4_mcherry_TCV_mut.raw
9270	ü	cont_P35908; cont_P19013; cont_P02538; cont_P48668; cont_P04259	Keratin, type II cytoskeletal 2 epidermal OS=Homo sapiens GN=KRT2 PE=1 SV=2 | Keratin, type II cytoskeletal 4 OS=Homo sapiens GN=KRT4 PE=1 SV=4 | Keratin, type II cytoskeletal 6A OS=Homo sapiens GN=KRT6A PE=1 SV=3 | Keratin, type II cytoskeletal 6C OS=Homo sapiens GN=KRT6C PE=1 SV=3 | Keratin, type II cytoskeletal 6B OS=Homo sapiens GN=KRT6B PE=1 SV=5	00354; 00327; 00339; 00339; 00339				ü													AQYEEIAQR	323.969	323.969	1	7.1758e+09	High				58	0	2	HCD	554.275	1107.54	0.18242	0	33.9935	-45	15887	20211117_E1_LC8_Clavel_Dagdas_GMI_ID529_onbead_dig_20per_4_mcherry_TCV_mut.raw
9271	ü	cont_P15636	Protease 1 OS=Achromobacter lyticus PE=1 SV=1	00287				ü													APNTPASGANGDGSMSQTQSGSTVK	597.525	597.525	1	3.77629e+09	High		N10(Deamidated): 100	N10(Deamidated)	197	0	3	HCD	784.352	2351.04	0.485633	0	33.9923	-45	15886	20211117_E1_LC8_Clavel_Dagdas_GMI_ID529_onbead_dig_20per_4_mcherry_TCV_mut.raw
9272		p1010101010_x000D_; cont_P00029	mcherry<|>mCherry mCherry	00002				ü													VSKGEEDNMAIIK	344.224	344.224	1	2.73677e+09	High				99	1	3	HCD	478.582	1433.73	-0.00751062	48.2986	33.9687	-60	15874	20211117_E1_LC8_Clavel_Dagdas_GMI_ID529_onbead_dig_20per_4_mcherry_TCV_mut.raw
9273	ü	cont_P08779; cont_P13645; cont_P02533; cont_Q04695; cont_P35527	Keratin, type I cytoskeletal 16 OS=Homo sapiens GN=KRT16 PE=1 SV=4 | Keratin, type I cytoskeletal 10 OS=Homo sapiens GN=KRT10 PE=1 SV=6 | Keratin, type I cytoskeletal 14 OS=Homo sapiens GN=KRT14 PE=1 SV=4 | Keratin, type I cytoskeletal 17 OS=Homo sapiens GN=KRT17 PE=1 SV=2 | Keratin, type I cytoskeletal 9 OS=Homo sapiens GN=KRT9 PE=1 SV=3	00095; 00126; 00157; 00164; 00128				ü													LASYLDK	241.498	241.498	1	0	Unknown				12	0	2	HCD	405.224	809.44	-0.116463	5.22676	33.9398	-75	15859	20211117_E1_LC8_Clavel_Dagdas_GMI_ID529_onbead_dig_20per_4_mcherry_TCV_mut.raw
9274	ü	cont_P04264	Keratin, type II cytoskeletal 1 OS=Homo sapiens GN=KRT1 PE=1 SV=6	00356				ü													AQYEDIAQK	222.411	222.411	1	7.23968e+09	High				51	0	2	HCD	533.265	1065.52	1.35291	39.0332	33.924	-60	15851	20211117_E1_LC8_Clavel_Dagdas_GMI_ID529_onbead_dig_20per_4_mcherry_TCV_mut.raw
9275		p1010101010_x000D_; cont_P00029	mcherry<|>mCherry mCherry	00145				ü													TMGWEASSER	429.104	429.104	1	1.77242e+10	High		M2(Oxidation): 100	M2(Oxidation)	33	0	2	HCD	585.248	1169.49	-0.518265	2.43052	33.9222	-60	15850	20211117_E1_LC8_Clavel_Dagdas_GMI_ID529_onbead_dig_20per_4_mcherry_TCV_mut.raw
9276	ü	cont_P15636	Protease 1 OS=Achromobacter lyticus PE=1 SV=1	00287				ü													APNTPASGANGDGSMSQTQSGSTVK	461.691	461.691	1	4.35229e+09	High		N10(Deamidated): 100; M15(Oxidation): 100	N10(Deamidated); M15(Oxidation)	175	0	3	HCD	789.685	2367.04	2.27916	0	33.9068	-45	15842	20211117_E1_LC8_Clavel_Dagdas_GMI_ID529_onbead_dig_20per_4_mcherry_TCV_mut.raw
9277	ü	cont_P13645	Keratin, type I cytoskeletal 10 OS=Homo sapiens GN=KRT10 PE=1 SV=6	00451				ü													SLLEGEGSSGGGGR	333.061	333.061	1	1.97609e+09	High				71	0	2	HCD	631.802	1262.6	-0.468867	0	33.8639	-45	15820	20211117_E1_LC8_Clavel_Dagdas_GMI_ID529_onbead_dig_20per_4_mcherry_TCV_mut.raw
9278	ü	cont_P15636	Protease 1 OS=Achromobacter lyticus PE=1 SV=1	00409				ü													RVLGQLHGGPSSCSATGTNR	263.989	263.989	1	3.28941e+08	High			C13(Methylthio)	185	1	3	HCD	681.998	2043.98	-0.829992	77.0244	33.8523	-75	15814	20211117_E1_LC8_Clavel_Dagdas_GMI_ID529_onbead_dig_20per_4_mcherry_TCV_mut.raw
9279	ü	cont_P13646.4; cont_P02534; cont_Q9C075	Keratin, type I cytoskeletal 13 | Keratin, type I microfibrillar 48 kDa, component 8C-1 OS=Ovis aries PE=1 SV=2 | Keratin, type I cytoskeletal 23 OS=Homo sapiens GN=KRT23 PE=1 SV=2	00066; 00115; 00083				ü													LASYLEK	193.93	193.93	1	1.16876e+07	High				5	0	2	HCD	412.231	823.455	-0.625071	67.6267	33.8458	-60	15811	20211117_E1_LC8_Clavel_Dagdas_GMI_ID529_onbead_dig_20per_4_mcherry_TCV_mut.raw
9280	ü	cont_P08779; cont_P13645; cont_P02533; cont_Q04695; cont_P35527	Keratin, type I cytoskeletal 16 OS=Homo sapiens GN=KRT16 PE=1 SV=4 | Keratin, type I cytoskeletal 10 OS=Homo sapiens GN=KRT10 PE=1 SV=6 | Keratin, type I cytoskeletal 14 OS=Homo sapiens GN=KRT14 PE=1 SV=4 | Keratin, type I cytoskeletal 17 OS=Homo sapiens GN=KRT17 PE=1 SV=2 | Keratin, type I cytoskeletal 9 OS=Homo sapiens GN=KRT9 PE=1 SV=3	00095; 00126; 00157; 00164; 00128				ü													LASYLDK	222.861	222.861	1	2.65309e+09	High				12	0	2	HCD	405.224	809.44	-0.347691	19.0117	33.8421	-60	15809	20211117_E1_LC8_Clavel_Dagdas_GMI_ID529_onbead_dig_20per_4_mcherry_TCV_mut.raw
9281	ü	cont_P15636	Protease 1 OS=Achromobacter lyticus PE=1 SV=1	00287				ü													APNTPASGANGDGSMSQTQSGSTVK	466.367	466.367	1	3.66555e+09	High		N10(Deamidated): 100; M15(Oxidation): 100	N10(Deamidated); M15(Oxidation)	165	0	3	HCD	789.684	2367.04	0.573827	0	33.8364	-60	15806	20211117_E1_LC8_Clavel_Dagdas_GMI_ID529_onbead_dig_20per_4_mcherry_TCV_mut.raw
9282	ü	cont_P04264	Keratin, type II cytoskeletal 1 OS=Homo sapiens GN=KRT1 PE=1 SV=6	00258				ü													NMQDMVEDYR	433.965	433.965	1	4.8281e+08	High		M2(Oxidation): 100; M5(Oxidation): 100	M2(Oxidation); M5(Oxidation)	28	0	2	HCD	666.763	1332.52	-0.983998	0	33.8195	-45	15798	20211117_E1_LC8_Clavel_Dagdas_GMI_ID529_onbead_dig_20per_4_mcherry_TCV_mut.raw
9283	ü	cont_P15636	Protease 1 OS=Achromobacter lyticus PE=1 SV=1	00287				ü													APNTPASGANGDGSMSQTQSGSTVK	494.594	494.594	1	2.13806e+07	High		N10(Deamidated): 100	N10(Deamidated)	197	0	3	HCD	784.352	2351.04	0.553767	0	33.794	-60	15785	20211117_E1_LC8_Clavel_Dagdas_GMI_ID529_onbead_dig_20per_4_mcherry_TCV_mut.raw
9284	ü	cont_P02533; cont_Q04695	Keratin, type I cytoskeletal 14 OS=Homo sapiens GN=KRT14 PE=1 SV=4 | Keratin, type I cytoskeletal 17 OS=Homo sapiens GN=KRT17 PE=1 SV=2	00329; 00298				ü													SEISELR	229.837	229.837	1	2.20648e+08	High				47	0	2	HCD	417.222	833.436	-0.251518	12.1787	33.7921	-60	15784	20211117_E1_LC8_Clavel_Dagdas_GMI_ID529_onbead_dig_20per_4_mcherry_TCV_mut.raw
9285	ü	cont_P04264	Keratin, type II cytoskeletal 1 OS=Homo sapiens GN=KRT1 PE=1 SV=6	00356				ü													AQYEDIAQK	214.725	214.725	1	5.12563e+06	High		Q2(Deamidated): 100	Q2(Deamidated)	47	0	2	HCD	533.757	1066.51	0.763888	74.1349	33.7804	-45	15778	20211117_E1_LC8_Clavel_Dagdas_GMI_ID529_onbead_dig_20per_4_mcherry_TCV_mut.raw
9286		p1010101010_x000D_; cont_P00029	mcherry<|>mCherry mCherry	00155				ü													MYPEDGALK	312.401	312.401	1	2.70037e+10	High		M1(Oxidation): 100	M1(Oxidation)	51	0	2	HCD	520.242	1039.48	-0.0200403	0.393545	33.7651	-75	15770	20211117_E1_LC8_Clavel_Dagdas_GMI_ID529_onbead_dig_20per_4_mcherry_TCV_mut.raw
9287	ü	cont_P04264	Keratin, type II cytoskeletal 1 OS=Homo sapiens GN=KRT1 PE=1 SV=6	00258				ü													NMQDMVEDYR	156.971	156.971	1	1.4237e+06	High		M2(Oxidation): 100; M5(Oxidation): 100	M2(Oxidation); M5(Oxidation)	39	0	3	HCD	444.846	1332.52	1.88811	33.1959	33.753	-60	15764	20211117_E1_LC8_Clavel_Dagdas_GMI_ID529_onbead_dig_20per_4_mcherry_TCV_mut.raw
9288		AT5G42020.1; AT5G28540.1	Symbols: BIP, BIP2 Heat shock protein 70 (Hsp 70) family protein chr5:16807697-16810480 REVERSE LENGTH=668 | Symbols: BIP1 heat shock protein 70 (Hsp 70) family protein chr5:10540665-10543274 REVERSE LENGTH=669	00054; 00054				ü													NGHVEIIANDQGNR	242.544	242.544	1	4.41004e+06	High		N1(Deamidated): 100	N1(Deamidated)	100	0	3	HCD	513.25	1537.73	-0.430498	13.1837	33.7299	-75	15752	20211117_E1_LC8_Clavel_Dagdas_GMI_ID529_onbead_dig_20per_4_mcherry_TCV_mut.raw
9289	ü	cont_P15636	Protease 1 OS=Achromobacter lyticus PE=1 SV=1	00409				ü													RVLGQLHGGPSSCSATGTNR	392.578	392.578	1	3.28941e+08	High			C13(Methylthio)	183	1	3	HCD	681.998	2043.98	-1.01546	0	33.7261	-75	15750	20211117_E1_LC8_Clavel_Dagdas_GMI_ID529_onbead_dig_20per_4_mcherry_TCV_mut.raw
9290	ü	cont_P13645	Keratin, type I cytoskeletal 10 OS=Homo sapiens GN=KRT10 PE=1 SV=6	00323				ü													SQYEQLAEQNRK	151.794	151.794	1	3.28124e+09	High				101	1	3	HCD	498.583	1493.74	0.585462	73.4098	33.6993	-45	15736	20211117_E1_LC8_Clavel_Dagdas_GMI_ID529_onbead_dig_20per_4_mcherry_TCV_mut.raw
9291	ü	cont_P15636	Protease 1 OS=Achromobacter lyticus PE=1 SV=1	00342				ü													RDQNYPGAIAIHHPNVAEK	323.757	323.757	1	8.90719e+06	High				89	1	5	HCD	426.822	2130.08	-0.72932	30.634	33.6955	-45	15734	20211117_E1_LC8_Clavel_Dagdas_GMI_ID529_onbead_dig_20per_4_mcherry_TCV_mut.raw
9292		p1010101010_x000D_; cont_P00029	mcherry<|>mCherry mCherry	00226				ü													HSTGGMDELYK	364.718	364.718	1	3.9838e+08	High				43	0	2	HCD	619.279	1237.55	-0.680116	0	33.6899	-45	15731	20211117_E1_LC8_Clavel_Dagdas_GMI_ID529_onbead_dig_20per_4_mcherry_TCV_mut.raw
9293	ü	cont_P08779; cont_P02533; cont_Q04695	Keratin, type I cytoskeletal 16 OS=Homo sapiens GN=KRT16 PE=1 SV=4 | Keratin, type I cytoskeletal 14 OS=Homo sapiens GN=KRT14 PE=1 SV=4 | Keratin, type I cytoskeletal 17 OS=Homo sapiens GN=KRT17 PE=1 SV=2	00149; 00147; 00116				ü													IRDWYQR	259.179	259.179	1	2.93485e+07	High				42	1	2	HCD	518.769	1036.53	-1.10824	30.2713	33.6661	-60	15719	20211117_E1_LC8_Clavel_Dagdas_GMI_ID529_onbead_dig_20per_4_mcherry_TCV_mut.raw
9294	ü	cont_P13647; cont_P02538; cont_P48668	Keratin, type II cytoskeletal 5 OS=Homo sapiens GN=KRT5 PE=1 SV=3 | Keratin, type II cytoskeletal 6A OS=Homo sapiens GN=KRT6A PE=1 SV=3 | Keratin, type II cytoskeletal 6C OS=Homo sapiens GN=KRT6C PE=1 SV=3	00228; 00223; 00223				ü													RQLDSIVGER	260.785	260.785	1	5.07172e+06	High				56	1	2	HCD	586.821	1172.64	-2.51232	50.7437	33.6549	-45	15714	20211117_E1_LC8_Clavel_Dagdas_GMI_ID529_onbead_dig_20per_4_mcherry_TCV_mut.raw
9295		p1010101010_x000D_; cont_P00029	mcherry<|>mCherry mCherry	00226				ü													HSTGGMDELYK	294.433	294.433	1	1.50291e+09	High				43	0	3	HCD	413.188	1237.55	-0.668393	0	33.6479	-45	15710	20211117_E1_LC8_Clavel_Dagdas_GMI_ID529_onbead_dig_20per_4_mcherry_TCV_mut.raw
9296		AT3G46780.1	Symbols: PTAC16 plastid transcriptionally active 16 chr3:17228766-17231021 FORWARD LENGTH=510	00348				ü													VYADAIAR	176.949	176.949	1	0	Unknown				39	0	2	HCD	439.74	878.474	0.660934	34.976	33.6344	-75	15703	20211117_E1_LC8_Clavel_Dagdas_GMI_ID529_onbead_dig_20per_4_mcherry_TCV_mut.raw
9297	ü	cont_P13647; cont_P02538; cont_P48668	Keratin, type II cytoskeletal 5 OS=Homo sapiens GN=KRT5 PE=1 SV=3 | Keratin, type II cytoskeletal 6A OS=Homo sapiens GN=KRT6A PE=1 SV=3 | Keratin, type II cytoskeletal 6C OS=Homo sapiens GN=KRT6C PE=1 SV=3	00228; 00223; 00223				ü													RQLDSIVGER	179.58	179.58	1	3.93334e+06	High				54	1	2	HCD	586.822	1172.64	-1.26444	83.4567	33.6243	-60	15698	20211117_E1_LC8_Clavel_Dagdas_GMI_ID529_onbead_dig_20per_4_mcherry_TCV_mut.raw
9298		AT4G20360.1	Symbols: ATRAB8D, ATRABE1B, RABE1b RAB GTPase homolog E1B chr4:10990036-10991466 FORWARD LENGTH=476	00113				ü													KYDEIDAAPEER	338.99	338.99	1	0	Unknown				77	1	3	HCD	479.229	1435.67	1.84801	71.9504	33.6224	-60	15697	20211117_E1_LC8_Clavel_Dagdas_GMI_ID529_onbead_dig_20per_4_mcherry_TCV_mut.raw
9299		AT1G33120.1_x000D_; AT1G33140.1	Symbols: Ribosomal protein L6 family chr1:12010986-12012223 FORWARD LENGTH=194<|>Symbols: PGY2 Ribosomal protein L6 family chr1:12023360-12024502 FORWARD LENGTH=194	00024				ü													VIEVEGPR	213.135	213.135	1	5.66461e+06	High				23	0	2	HCD	449.754	898.501	1.65807	14.0525	33.6205	-60	15696	20211117_E1_LC8_Clavel_Dagdas_GMI_ID529_onbead_dig_20per_4_mcherry_TCV_mut.raw
9300		p1010101010_x000D_; cont_P00029	mcherry<|>mCherry mCherry	00226				ü													HSTGGMDELYK	412.192	412.192	1	3.21605e+09	High				38	0	2	HCD	619.279	1237.55	-0.486222	0	33.6186	-60	15695	20211117_E1_LC8_Clavel_Dagdas_GMI_ID529_onbead_dig_20per_4_mcherry_TCV_mut.raw
9301	ü	cont_P15636	Protease 1 OS=Achromobacter lyticus PE=1 SV=1	00342				ü													RDqnYPGAIAIHHPNVAEK	195.343	195.343	1	9.74172e+06	Medium		Q3(Deamidated): 50; N4(Deamidated): 50	N4(Deamidated)	95	1	4	HCD	533.526	2131.08	6.37185	69.2983	33.6146	-45	15693	20211117_E1_LC8_Clavel_Dagdas_GMI_ID529_onbead_dig_20per_4_mcherry_TCV_mut.raw
9302	ü	cont_P15636	Protease 1 OS=Achromobacter lyticus PE=1 SV=1	00342				ü													RDQNYPGAIAIHHPNVAEK	741.507	741.507	1	1.04537e+07	High				91	1	3	HCD	710.698	2130.08	-1.40851	0	33.6127	-45	15692	20211117_E1_LC8_Clavel_Dagdas_GMI_ID529_onbead_dig_20per_4_mcherry_TCV_mut.raw
9303	ü	cont_P08779; cont_P13645; cont_Q7Z3Y8; cont_P02533	Keratin, type I cytoskeletal 16 OS=Homo sapiens GN=KRT16 PE=1 SV=4 | Keratin, type I cytoskeletal 10 OS=Homo sapiens GN=KRT10 PE=1 SV=6 | Keratin, type I cytoskeletal 27 OS=Homo sapiens GN=KRT27 PE=1 SV=2 | Keratin, type I cytoskeletal 14 OS=Homo sapiens GN=KRT14 PE=1 SV=4	00086; 00148; 00119; 00117				ü													VTMQNLNDR	186.885	186.885	1	3.37651e+07	Medium				63	0	2	HCD	545.768	1090.53	-2.73266	16.5609	33.6033	-45	15687	20211117_E1_LC8_Clavel_Dagdas_GMI_ID529_onbead_dig_20per_4_mcherry_TCV_mut.raw
9304	ü	cont_P35908	Keratin, type II cytoskeletal 2 epidermal OS=Homo sapiens GN=KRT2 PE=1 SV=2	00046				ü													HGGGGGGFGGGGFGSR	290.891	290.891	1	1.8542e+09	High				83	0	3	HCD	440.865	1320.58	-0.712868	30.438	33.587	-60	15679	20211117_E1_LC8_Clavel_Dagdas_GMI_ID529_onbead_dig_20per_4_mcherry_TCV_mut.raw
9305	ü	cont_P35908	Keratin, type II cytoskeletal 2 epidermal OS=Homo sapiens GN=KRT2 PE=1 SV=2	00046				ü													HGGGGGGFGGGGFGSR	394.808	394.808	1	2.55522e+09	High				73	0	3	HCD	440.866	1320.58	0.117757	22.4769	33.5493	-75	15660	20211117_E1_LC8_Clavel_Dagdas_GMI_ID529_onbead_dig_20per_4_mcherry_TCV_mut.raw
9306	ü	cont_P15636	Protease 1 OS=Achromobacter lyticus PE=1 SV=1	00342				ü													RDqnYPGAIAIHHPNVAEK	270.578	270.578	1	2.12682e+07	Medium		Q3(Deamidated): 50; N4(Deamidated): 50	N4(Deamidated)	106	1	4	HCD	533.527	2131.09	8.31602	73.9846	33.5334	-60	15652	20211117_E1_LC8_Clavel_Dagdas_GMI_ID529_onbead_dig_20per_4_mcherry_TCV_mut.raw
9307		P38	Turnip crinkle virus TCV	00045				ü													LSPVAQPVQK	174.173	174.173	1	2.78039e+09	High				14	0	2	HCD	533.816	1066.63	0.037957	0	33.5256	-45	15648	20211117_E1_LC8_Clavel_Dagdas_GMI_ID529_onbead_dig_20per_4_mcherry_TCV_mut.raw
9308		p1010101010_x000D_; cont_P00029	mcherry<|>mCherry mCherry	00145				ü													TMGWEASSER	249.458	249.458	1	8.68553e+07	High		M2(Oxidation): 100	M2(Oxidation)	35	0	2	HCD	585.248	1169.49	0.29716	26.361	33.5236	-45	15647	20211117_E1_LC8_Clavel_Dagdas_GMI_ID529_onbead_dig_20per_4_mcherry_TCV_mut.raw
9309	ü	cont_P00761	Trypsin OS=Sus scrofa PE=1 SV=1	00098				ü													LSSPATLNSR	181.575	181.575	1	7.06123e+08	High				58	0	2	HCD	523.285	1045.56	-1.34274	31.5235	33.5218	-45	15646	20211117_E1_LC8_Clavel_Dagdas_GMI_ID529_onbead_dig_20per_4_mcherry_TCV_mut.raw
9310		AT1G54410.1	Symbols: dehydrin family protein chr1:20310305-20310601 REVERSE LENGTH=98	00008				ü													IGDALHIGGGNK	231.918	231.918	1	2.1241e+06	High				47	0	3	HCD	384.544	1151.62	-0.150207	14.1589	33.5065	-75	15638	20211117_E1_LC8_Clavel_Dagdas_GMI_ID529_onbead_dig_20per_4_mcherry_TCV_mut.raw
9311	ü	cont_P35908	Keratin, type II cytoskeletal 2 epidermal OS=Homo sapiens GN=KRT2 PE=1 SV=2	00167				ü													VDPEIQNVK	260.784	260.784	1	4.32742e+08	High				19	0	2	HCD	521.282	1041.56	-1.65197	0	33.4753	-45	15622	20211117_E1_LC8_Clavel_Dagdas_GMI_ID529_onbead_dig_20per_4_mcherry_TCV_mut.raw
9312		AT1G04820.1_x000D_; AT1G50010.1	Symbols: TUA4, TOR2 tubulin alpha-4 chain chr1:1356421-1358266 REVERSE LENGTH=450<|>Symbols: TUA2 tubulin alpha-2 chain chr1:18517737-18519729 FORWARD LENGTH=450	00157				ü													LSVDYGK	192.713	192.713	1	1.99468e+06	High				10	0	2	HCD	391.208	781.408	-1.57766	10.9724	33.4712	-75	15620	20211117_E1_LC8_Clavel_Dagdas_GMI_ID529_onbead_dig_20per_4_mcherry_TCV_mut.raw
9313	ü	cont_P13647	Keratin, type II cytoskeletal 5 OS=Homo sapiens GN=KRT5 PE=1 SV=3	00344				ü													AQYEEIANR	219.853	219.853	1	9.94714e+07	High				46	0	2	HCD	547.267	1093.53	-0.354114	0	33.4591	-60	15614	20211117_E1_LC8_Clavel_Dagdas_GMI_ID529_onbead_dig_20per_4_mcherry_TCV_mut.raw
9314	ü	cont_P35908	Keratin, type II cytoskeletal 2 epidermal OS=Homo sapiens GN=KRT2 PE=1 SV=2	00167				ü													VDPEIQNVK	258.884	258.884	1	1.06339e+09	High				18	0	2	HCD	521.282	1041.56	0.104664	16.7558	33.4478	-60	15608	20211117_E1_LC8_Clavel_Dagdas_GMI_ID529_onbead_dig_20per_4_mcherry_TCV_mut.raw
9315	ü	cont_P35908; cont_P19013; cont_P02538; cont_P48668; cont_P04259	Keratin, type II cytoskeletal 2 epidermal OS=Homo sapiens GN=KRT2 PE=1 SV=2 | Keratin, type II cytoskeletal 4 OS=Homo sapiens GN=KRT4 PE=1 SV=4 | Keratin, type II cytoskeletal 6A OS=Homo sapiens GN=KRT6A PE=1 SV=3 | Keratin, type II cytoskeletal 6C OS=Homo sapiens GN=KRT6C PE=1 SV=3 | Keratin, type II cytoskeletal 6B OS=Homo sapiens GN=KRT6B PE=1 SV=5	00354; 00327; 00339; 00339; 00339				ü													AQYEEIAQR	194.725	194.725	1	2.2943e+06	High				58	0	3	HCD	369.853	1107.54	1.71362	59.0062	33.4388	-45	15603	20211117_E1_LC8_Clavel_Dagdas_GMI_ID529_onbead_dig_20per_4_mcherry_TCV_mut.raw
9316		p1010101010_x000D_; cont_P00029	mcherry<|>mCherry mCherry	00226				ü													HSTGGMDELYK	440.25	440.25	1	6.5875e+09	High				43	0	2	HCD	619.279	1237.55	-0.890434	0.19045	33.4198	-75	15593	20211117_E1_LC8_Clavel_Dagdas_GMI_ID529_onbead_dig_20per_4_mcherry_TCV_mut.raw
9317		AT5G16730.1	Symbols: Plant protein of unknown function (DUF827) chr5:5497890-5500775 FORWARD LENGTH=853	00569				ü													EMNRLDNLLK	154.125	154.125	1	3.54985e+06	High		N3(Deamidated): 100; N7(Deamidated): 100	N3(Deamidated); N7(Deamidated)	81	1	2	HCD	624.319	1247.63	-0.119187	0	33.4106	-60	15589	20211117_E1_LC8_Clavel_Dagdas_GMI_ID529_onbead_dig_20per_4_mcherry_TCV_mut.raw
9318	ü	cont_P15636	Protease 1 OS=Achromobacter lyticus PE=1 SV=1	00287				ü													APNTPASGANGDGSMSQTQSGSTVK	324.11	324.11	1	2.13732e+07	High		N10(Deamidated): 100	N10(Deamidated)	184	0	4	HCD	588.515	2351.04	-0.639011	0	33.4031	-60	15585	20211117_E1_LC8_Clavel_Dagdas_GMI_ID529_onbead_dig_20per_4_mcherry_TCV_mut.raw
9319		AT1G79530.1	Symbols: GAPCP-1 glyceraldehyde-3-phosphate dehydrogenase of plastid 1 chr1:29916232-29919088 REVERSE LENGTH=422	00312				ü													LTGMAFR	190.537	190.537	1	8.26147e+07	High		M4(Oxidation): 100	M4(Oxidation)	12	0	2	HCD	406.21	811.413	-0.0251518	18.4036	33.3799	-75	15573	20211117_E1_LC8_Clavel_Dagdas_GMI_ID529_onbead_dig_20per_4_mcherry_TCV_mut.raw
9320	ü	cont_P35908; cont_P19013; cont_P02538; cont_P48668; cont_P04259	Keratin, type II cytoskeletal 2 epidermal OS=Homo sapiens GN=KRT2 PE=1 SV=2 | Keratin, type II cytoskeletal 4 OS=Homo sapiens GN=KRT4 PE=1 SV=4 | Keratin, type II cytoskeletal 6A OS=Homo sapiens GN=KRT6A PE=1 SV=3 | Keratin, type II cytoskeletal 6C OS=Homo sapiens GN=KRT6C PE=1 SV=3 | Keratin, type II cytoskeletal 6B OS=Homo sapiens GN=KRT6B PE=1 SV=5	00354; 00327; 00339; 00339; 00339				ü													AQYEEIAQR	222.614	222.614	1	2.46582e+07	Medium				58	0	2	HCD	554.276	1107.54	1.1437	0	33.3716	-60	15569	20211117_E1_LC8_Clavel_Dagdas_GMI_ID529_onbead_dig_20per_4_mcherry_TCV_mut.raw
9321	ü	cont_P13645	Keratin, type I cytoskeletal 10 OS=Homo sapiens GN=KRT10 PE=1 SV=6	00363				ü													SEITELR	213.085	213.085	1	4.87293e+09	High				52	0	2	HCD	424.229	847.451	-0.97573	16.0361	33.3697	-60	15568	20211117_E1_LC8_Clavel_Dagdas_GMI_ID529_onbead_dig_20per_4_mcherry_TCV_mut.raw
9322	ü	cont_P13645	Keratin, type I cytoskeletal 10 OS=Homo sapiens GN=KRT10 PE=1 SV=6	00451				ü													SLLEGEGSSGGGGR	206.113	206.113	1	3.55468e+06	High				69	0	3	HCD	421.537	1262.6	-0.286327	25.8201	33.3659	-60	15566	20211117_E1_LC8_Clavel_Dagdas_GMI_ID529_onbead_dig_20per_4_mcherry_TCV_mut.raw
9323		p1010101010_x000D_; cont_P00029	mcherry<|>mCherry mCherry	00005				ü													GEEDNMAIIK	357.777	357.777	1	1.12859e+10	High		M6(Oxidation): 100	M6(Oxidation)	54	0	2	HCD	568.268	1135.53	-0.642084	0	33.3603	-60	15563	20211117_E1_LC8_Clavel_Dagdas_GMI_ID529_onbead_dig_20per_4_mcherry_TCV_mut.raw
9324	ü	cont_P00883	Fructose-bisphosphate aldolase A OS=Oryctolagus cuniculus GN=ALDOA PE=1 SV=2	00209				ü													VLAAVYK	182.608	182.608	1	0	Unknown				3	0	2	HCD	382.239	763.471	0.245158	23.824	33.3397	-75	15552	20211117_E1_LC8_Clavel_Dagdas_GMI_ID529_onbead_dig_20per_4_mcherry_TCV_mut.raw
9325		p1010101010_x000D_; cont_P00029	mcherry<|>mCherry mCherry	00226				ü													HSTGGMDELYK	495.748	495.748	1	8.16814e+09	High		M6(Oxidation): 100	M6(Oxidation)	48	0	2	HCD	627.277	1253.55	-0.745825	10.6532	33.3258	-60	15545	20211117_E1_LC8_Clavel_Dagdas_GMI_ID529_onbead_dig_20per_4_mcherry_TCV_mut.raw
9326		p1010101010_x000D_; cont_P00029	mcherry<|>mCherry mCherry	00002				ü													VSKGEEDNMAIIK	411.987	411.987	1	2.26415e+09	High		M9(Oxidation): 100	M9(Oxidation)	95	1	3	HCD	483.913	1449.72	-0.571625	8.01145	33.324	-60	15544	20211117_E1_LC8_Clavel_Dagdas_GMI_ID529_onbead_dig_20per_4_mcherry_TCV_mut.raw
9327	ü	cont_P04264	Keratin, type II cytoskeletal 1 OS=Homo sapiens GN=KRT1 PE=1 SV=6	00290				ü													DVDGAYMTK	353.745	353.745	1	1.43131e+09	High		M7(Oxidation): 100	M7(Oxidation)	21	0	2	HCD	508.224	1015.44	-0.171564	6.55709	33.3202	-60	15542	20211117_E1_LC8_Clavel_Dagdas_GMI_ID529_onbead_dig_20per_4_mcherry_TCV_mut.raw
9328	ü	cont_P35908; cont_P19013; cont_P02538; cont_P48668; cont_P04259	Keratin, type II cytoskeletal 2 epidermal OS=Homo sapiens GN=KRT2 PE=1 SV=2 | Keratin, type II cytoskeletal 4 OS=Homo sapiens GN=KRT4 PE=1 SV=4 | Keratin, type II cytoskeletal 6A OS=Homo sapiens GN=KRT6A PE=1 SV=3 | Keratin, type II cytoskeletal 6C OS=Homo sapiens GN=KRT6C PE=1 SV=3 | Keratin, type II cytoskeletal 6B OS=Homo sapiens GN=KRT6B PE=1 SV=5	00354; 00327; 00339; 00339; 00339				ü													AQYEEIAQR	260.12	260.12	1	4.04379e+07	High				46	0	3	HCD	369.853	1107.54	0.137552	0	33.3165	-60	15540	20211117_E1_LC8_Clavel_Dagdas_GMI_ID529_onbead_dig_20per_4_mcherry_TCV_mut.raw
9329	ü	cont_P04264	Keratin, type II cytoskeletal 1 OS=Homo sapiens GN=KRT1 PE=1 SV=6	00290				ü													DVDGAYMTK	310.898	310.898	1	9.07585e+08	High		M7(Oxidation): 100	M7(Oxidation)	21	0	2	HCD	508.223	1015.44	-1.25428	0	33.3123	-45	15538	20211117_E1_LC8_Clavel_Dagdas_GMI_ID529_onbead_dig_20per_4_mcherry_TCV_mut.raw
9330	ü	cont_P13647	Keratin, type II cytoskeletal 5 OS=Homo sapiens GN=KRT5 PE=1 SV=3	00344				ü													AQYEEIANR	222.03	222.03	1	5.57359e+08	High				50	0	2	HCD	547.268	1093.53	1.53658	8.70185	33.3029	-45	15533	20211117_E1_LC8_Clavel_Dagdas_GMI_ID529_onbead_dig_20per_4_mcherry_TCV_mut.raw
9331		p1010101010_x000D_; cont_P00029	mcherry<|>mCherry mCherry	00005				ü													GEEDNMAIIK	371.455	371.455	1	1.82225e+10	High		M6(Oxidation): 100	M6(Oxidation)	55	0	2	HCD	568.268	1135.53	-1.18243	2.43789	33.3011	-45	15532	20211117_E1_LC8_Clavel_Dagdas_GMI_ID529_onbead_dig_20per_4_mcherry_TCV_mut.raw
9332	ü	cont_P13645	Keratin, type I cytoskeletal 10 OS=Homo sapiens GN=KRT10 PE=1 SV=6	00451				ü													SLLEGEGSSGGGGR	325.595	325.595	1	1.51395e+06	High				67	0	2	HCD	631.803	1262.6	0.6635	0	33.2933	-75	15528	20211117_E1_LC8_Clavel_Dagdas_GMI_ID529_onbead_dig_20per_4_mcherry_TCV_mut.raw
9333	ü	cont_P13645	Keratin, type I cytoskeletal 10 OS=Homo sapiens GN=KRT10 PE=1 SV=6	00451				ü													SLLEGEGSSGGGGR	287.186	287.186	1	8.18608e+06	High				71	0	2	HCD	631.802	1262.6	-0.497428	62.1541	33.2813	-60	15522	20211117_E1_LC8_Clavel_Dagdas_GMI_ID529_onbead_dig_20per_4_mcherry_TCV_mut.raw
9334	ü	cont_Q5D862	Filaggrin-2 OS=Homo sapiens GN=FLG2 PE=1 SV=1	00404				ü													FSNSSSSNEFSK	330.599	330.599	1	3.74098e+07	High		N3(Deamidated): 100	N3(Deamidated)	72	0	2	HCD	661.284	1321.56	5.27575	12.0863	33.2206	-45	15491	20211117_E1_LC8_Clavel_Dagdas_GMI_ID529_onbead_dig_20per_4_mcherry_TCV_mut.raw
9335	ü	cont_P35908; cont_P19013; cont_P02538; cont_P48668; cont_P04259	Keratin, type II cytoskeletal 2 epidermal OS=Homo sapiens GN=KRT2 PE=1 SV=2 | Keratin, type II cytoskeletal 4 OS=Homo sapiens GN=KRT4 PE=1 SV=4 | Keratin, type II cytoskeletal 6A OS=Homo sapiens GN=KRT6A PE=1 SV=3 | Keratin, type II cytoskeletal 6C OS=Homo sapiens GN=KRT6C PE=1 SV=3 | Keratin, type II cytoskeletal 6B OS=Homo sapiens GN=KRT6B PE=1 SV=5	00354; 00327; 00339; 00339; 00339				ü													AQYEEIAQR	304.675	304.675	1	7.1758e+09	High				58	0	2	HCD	554.275	1107.54	0.365167	51.3372	33.2138	-45	15487	20211117_E1_LC8_Clavel_Dagdas_GMI_ID529_onbead_dig_20per_4_mcherry_TCV_mut.raw
9336	ü	cont_P15636	Protease 1 OS=Achromobacter lyticus PE=1 SV=1	00287				ü													APNTPASGANGDGSMSQTQSGSTVK	564.4	564.4	1	3.77629e+09	High		N10(Deamidated): 100	N10(Deamidated)	188	0	3	HCD	784.352	2351.04	-0.0193505	0	33.2127	-45	15486	20211117_E1_LC8_Clavel_Dagdas_GMI_ID529_onbead_dig_20per_4_mcherry_TCV_mut.raw
9337		AT1G31970.1	Symbols: STRS1 DEA(D/H)-box RNA helicase family protein chr1:11479921-11482707 FORWARD LENGTH=537	00084				ü													KLEAEDLGEGESEQQK	174.823	174.823	1	2.10959e+06	High				110	1	3	HCD	597.286	1789.84	-0.744163	40.105	33.2086	-75	15484	20211117_E1_LC8_Clavel_Dagdas_GMI_ID529_onbead_dig_20per_4_mcherry_TCV_mut.raw
9338	ü	cont_P13645	Keratin, type I cytoskeletal 10 OS=Homo sapiens GN=KRT10 PE=1 SV=6	00451				ü													SLLEGEGSSGGGGR	221.504	221.504	1	1.29086e+07	High				71	0	3	HCD	421.537	1262.6	-0.438911	12.996	33.2048	-75	15482	20211117_E1_LC8_Clavel_Dagdas_GMI_ID529_onbead_dig_20per_4_mcherry_TCV_mut.raw
9339	ü	cont_P04264	Keratin, type II cytoskeletal 1 OS=Homo sapiens GN=KRT1 PE=1 SV=6	00356				ü													AQYEDIAQK	170.402	170.402	1	7.80435e+08	High				62	0	2	HCD	533.266	1065.53	4.18065	0	33.1814	-45	15470	20211117_E1_LC8_Clavel_Dagdas_GMI_ID529_onbead_dig_20per_4_mcherry_TCV_mut.raw
9340	ü	cont_P08779	Keratin, type I cytoskeletal 16 OS=Homo sapiens GN=KRT16 PE=1 SV=4	00253				ü													KNHEEEMLALR	345.68	345.68	1	1.00738e+07	High				62	1	3	HCD	457.235	1369.69	-0.0552728	29.6251	33.1504	-60	15454	20211117_E1_LC8_Clavel_Dagdas_GMI_ID529_onbead_dig_20per_4_mcherry_TCV_mut.raw
9341	ü	cont_P04264	Keratin, type II cytoskeletal 1 OS=Homo sapiens GN=KRT1 PE=1 SV=6	00356				ü													AQYEDIAQK	275.186	275.186	1	7.23968e+09	High				53	0	2	HCD	533.265	1065.52	0.627792	0	33.1466	-60	15452	20211117_E1_LC8_Clavel_Dagdas_GMI_ID529_onbead_dig_20per_4_mcherry_TCV_mut.raw
9342		p1010101010_x000D_; cont_P00029	mcherry<|>mCherry mCherry	00145				ü													TMGWEASSER	476.505	476.505	1	1.77242e+10	High		M2(Oxidation): 100	M2(Oxidation)	33	0	2	HCD	585.248	1169.49	-0.347246	0	33.1428	-60	15450	20211117_E1_LC8_Clavel_Dagdas_GMI_ID529_onbead_dig_20per_4_mcherry_TCV_mut.raw
9343	ü	cont_P13645	Keratin, type I cytoskeletal 10 OS=Homo sapiens GN=KRT10 PE=1 SV=6	00178				ü													IKEWYEK	188.553	188.553	1	6.7999e+08	High				46	1	2	HCD	498.263	995.519	-0.373764	26.5895	33.1312	-45	15444	20211117_E1_LC8_Clavel_Dagdas_GMI_ID529_onbead_dig_20per_4_mcherry_TCV_mut.raw
9344	ü	cont_P15636	Protease 1 OS=Achromobacter lyticus PE=1 SV=1	00287				ü													APNTPASGANGDGSMSQTQSGSTVK	606.069	606.069	1	4.35229e+09	High		N10(Deamidated): 100; M15(Oxidation): 100	N10(Deamidated); M15(Oxidation)	181	0	3	HCD	789.684	2367.04	0.848992	0	33.1264	-45	15441	20211117_E1_LC8_Clavel_Dagdas_GMI_ID529_onbead_dig_20per_4_mcherry_TCV_mut.raw
9345	ü	cont_P13645	Keratin, type I cytoskeletal 10 OS=Homo sapiens GN=KRT10 PE=1 SV=6	00451				ü													SLLEGEGSSGGGGR	362.769	362.769	1	1.97609e+09	High				71	0	2	HCD	631.802	1262.6	-0.699849	0	33.0895	-45	15422	20211117_E1_LC8_Clavel_Dagdas_GMI_ID529_onbead_dig_20per_4_mcherry_TCV_mut.raw
9346		AT3G14240.1	Symbols: Subtilase family protein chr3:4741637-4743964 REVERSE LENGTH=775	00473				ü													HPTATIVFK	263.221	263.221	1	3.92861e+06	High				33	0	2	HCD	507.292	1013.58	-1.32307	0	33.0615	-60	15408	20211117_E1_LC8_Clavel_Dagdas_GMI_ID529_onbead_dig_20per_4_mcherry_TCV_mut.raw
9347	ü	cont_P15636	Protease 1 OS=Achromobacter lyticus PE=1 SV=1	00287				ü													APNTPASGANGDGSMSQTQSGSTVK	516.087	516.087	1	3.66555e+09	High		N10(Deamidated): 100; M15(Oxidation): 100	N10(Deamidated); M15(Oxidation)	165	0	3	HCD	789.684	2367.04	0.458892	0	33.0559	-60	15405	20211117_E1_LC8_Clavel_Dagdas_GMI_ID529_onbead_dig_20per_4_mcherry_TCV_mut.raw
9348	ü	cont_P04264	Keratin, type II cytoskeletal 1 OS=Homo sapiens GN=KRT1 PE=1 SV=6	00258				ü													NMQDMVEDYR	387.181	387.181	1	4.8281e+08	High		M2(Oxidation): 100; M5(Oxidation): 100	M2(Oxidation); M5(Oxidation)	28	0	2	HCD	666.763	1332.52	-0.655196	5.26496	33.0386	-45	15396	20211117_E1_LC8_Clavel_Dagdas_GMI_ID529_onbead_dig_20per_4_mcherry_TCV_mut.raw
9349	ü	cont_P02533; cont_Q04695	Keratin, type I cytoskeletal 14 OS=Homo sapiens GN=KRT14 PE=1 SV=4 | Keratin, type I cytoskeletal 17 OS=Homo sapiens GN=KRT17 PE=1 SV=2	00329; 00298				ü													SEISELR	231.643	231.643	1	5.69007e+07	High				47	0	2	HCD	417.222	833.436	-0.654534	23.8834	33.027	-75	15390	20211117_E1_LC8_Clavel_Dagdas_GMI_ID529_onbead_dig_20per_4_mcherry_TCV_mut.raw
9350	ü	cont_P15636	Protease 1 OS=Achromobacter lyticus PE=1 SV=1	00287				ü													APNTPASGANGDGSMSQTQSGSTVK	228.544	228.544	1	576409	Medium				185	0	3	HCD	784.018	2350.04	-7.66086	0	33.0227	-60	15388	20211117_E1_LC8_Clavel_Dagdas_GMI_ID529_onbead_dig_20per_4_mcherry_TCV_mut.raw
9351	ü	cont_P02533; cont_Q04695	Keratin, type I cytoskeletal 14 OS=Homo sapiens GN=KRT14 PE=1 SV=4 | Keratin, type I cytoskeletal 17 OS=Homo sapiens GN=KRT17 PE=1 SV=2	00329; 00298				ü													SEISELR	220.996	220.996	1	2.20648e+08	High				47	0	2	HCD	417.222	833.436	-0.65527	0	33.0132	-60	15383	20211117_E1_LC8_Clavel_Dagdas_GMI_ID529_onbead_dig_20per_4_mcherry_TCV_mut.raw
9352		AT3G18610.1	Symbols: PARLL1, ATNUC-L2, NUC-L2 nucleolin like 2 chr3:6404270-6407822 REVERSE LENGTH=636	00406				ü													EAGEVVDVR	212.584	212.584	1	524385	High				40	0	2	HCD	487.251	973.494	-0.620982	0	32.9903	-75	15372	20211117_E1_LC8_Clavel_Dagdas_GMI_ID529_onbead_dig_20per_4_mcherry_TCV_mut.raw
9353	ü	cont_P35908	Keratin, type II cytoskeletal 2 epidermal OS=Homo sapiens GN=KRT2 PE=1 SV=2	00287				ü													KDVDNAYMIK	206.958	206.958	1	8.56282e+06	High				73	1	3	HCD	399.537	1196.6	-0.0936417	31.207	32.9209	-45	15336	20211117_E1_LC8_Clavel_Dagdas_GMI_ID529_onbead_dig_20per_4_mcherry_TCV_mut.raw
9354	ü	cont_P35908	Keratin, type II cytoskeletal 2 epidermal OS=Homo sapiens GN=KRT2 PE=1 SV=2	00287				ü													KDVDNAYMIK	455.486	455.486	1	3.62076e+07	High				77	1	2	HCD	598.802	1196.6	-0.439455	20.5514	32.9134	-45	15332	20211117_E1_LC8_Clavel_Dagdas_GMI_ID529_onbead_dig_20per_4_mcherry_TCV_mut.raw
9355		p1010101010_x000D_; cont_P00029	mcherry<|>mCherry mCherry	00226				ü													HSTGGMDELYK	449.945	449.945	1	3.9838e+08	High				38	0	2	HCD	619.28	1237.55	0.268913	0	32.9115	-45	15331	20211117_E1_LC8_Clavel_Dagdas_GMI_ID529_onbead_dig_20per_4_mcherry_TCV_mut.raw
9356		p1010101010_x000D_; cont_P00029	mcherry<|>mCherry mCherry	00226				ü													HSTGGMDELYK	323.423	323.423	1	1.50291e+09	High				38	0	3	HCD	413.189	1237.55	0.255984	0	32.8659	-45	15308	20211117_E1_LC8_Clavel_Dagdas_GMI_ID529_onbead_dig_20per_4_mcherry_TCV_mut.raw
9357		p1010101010_x000D_; cont_P00029	mcherry<|>mCherry mCherry	00226				ü													HSTGGMDELYK	436.61	436.61	1	3.21605e+09	High				43	0	2	HCD	619.279	1237.55	-0.720889	0.291894	32.8388	-60	15294	20211117_E1_LC8_Clavel_Dagdas_GMI_ID529_onbead_dig_20per_4_mcherry_TCV_mut.raw
9358		AT3G04400.1_x000D_; AT2G33370.1_x000D_; AT1G04480.1	Symbols: emb2171 Ribosomal protein L14p/L23e family protein chr3:1167339-1168308 FORWARD LENGTH=140<|>Symbols: Ribosomal protein L14p/L23e family protein chr2:14143718-14144644 REVERSE LENGTH=140<|>Symbols: Ribosomal protein L14p/L23e family protein chr1:1216110-1217257 FORWARD LENGTH=140	00114				ü													GSAITGPIGK	233.227	233.227	1	1.32408e+07	High				24	0	2	HCD	450.761	900.515	0.499939	0	32.8235	-45	15286	20211117_E1_LC8_Clavel_Dagdas_GMI_ID529_onbead_dig_20per_4_mcherry_TCV_mut.raw
9359	ü	cont_P35908	Keratin, type II cytoskeletal 2 epidermal OS=Homo sapiens GN=KRT2 PE=1 SV=2	00046				ü													HGGGGGGFGGGGFGSR	354.307	354.307	1	1.8542e+09	High				73	0	3	HCD	440.866	1320.58	-0.195644	61.3941	32.7988	-60	15274	20211117_E1_LC8_Clavel_Dagdas_GMI_ID529_onbead_dig_20per_4_mcherry_TCV_mut.raw
9360		p1010101010_x000D_; cont_P00029	mcherry<|>mCherry mCherry	00226				ü													HSTGGMDELYK	327.625	327.625	1	1.21877e+09	High		M6(Oxidation): 100	M6(Oxidation)	50	0	3	HCD	418.52	1253.55	-0.878816	0	32.7932	-60	15271	20211117_E1_LC8_Clavel_Dagdas_GMI_ID529_onbead_dig_20per_4_mcherry_TCV_mut.raw
9361	ü	cont_P35908	Keratin, type II cytoskeletal 2 epidermal OS=Homo sapiens GN=KRT2 PE=1 SV=2	00046				ü													HGGGGGGFGGGGFGSR	201.843	201.843	1	2.55522e+09	High				73	0	3	HCD	440.866	1320.58	-0.12758	86.5228	32.7643	-75	15256	20211117_E1_LC8_Clavel_Dagdas_GMI_ID529_onbead_dig_20per_4_mcherry_TCV_mut.raw
9362		AT5G02490.1; AT3G12580.1; AT3G09440.1_x000D_; AT3G09440.2; AT5G02500.1	Symbols: Heat shock protein 70 (Hsp 70) family protein chr5:550296-552565 REVERSE LENGTH=653 | Symbols: HSP70, ATHSP70 heat shock protein 70 chr3:3991487-3993689 REVERSE LENGTH=650 | Symbols: Heat shock protein 70 (Hsp 70) family protein chr3:2903434-2905632 REVERSE LENGTH=649<|>Symbols: Heat shock protein 70 (Hsp 70) family protein chr3:2903434-2905632 REVERSE LENGTH=649 | Symbols: HSC70-1, HSP70-1, AT-HSC70-1, HSC70 heat shock cognate protein 70-1 chr5:554055-556334 REVERSE LENGTH=651	00458; 00458; 00458; 00458				ü													DNNLLGK	199.158	199.158	1	1.14494e+07	High				40	0	2	HCD	387.209	773.412	-4.66545	0	32.7582	-60	15253	20211117_E1_LC8_Clavel_Dagdas_GMI_ID529_onbead_dig_20per_4_mcherry_TCV_mut.raw
9363		AT1G05190.1	Symbols: emb2394 Ribosomal protein L6 family chr1:1502515-1503738 REVERSE LENGTH=223	00207				ü													YSDEIVR	183.523	183.523	1	3.82004e+06	High				30	0	2	HCD	441.222	881.437	0.237823	66.5532	32.7564	-60	15252	20211117_E1_LC8_Clavel_Dagdas_GMI_ID529_onbead_dig_20per_4_mcherry_TCV_mut.raw
9364	ü	cont_P00761	Trypsin OS=Sus scrofa PE=1 SV=1	00108				ü													VATVSLPR	160.55	160.55	1	6.94292e+06	High				18	0	2	HCD	421.759	842.51	0.640533	56.2319	32.741	-45	15244	20211117_E1_LC8_Clavel_Dagdas_GMI_ID529_onbead_dig_20per_4_mcherry_TCV_mut.raw
9365	ü	cont_P04264	Keratin, type II cytoskeletal 1 OS=Homo sapiens GN=KRT1 PE=1 SV=6	00258				ü													NMQDMVEDYR	190.805	190.805	1	1.4237e+06	High		M2(Oxidation): 100; M5(Oxidation): 100	M2(Oxidation); M5(Oxidation)	28	0	3	HCD	444.844	1332.52	-0.566283	66.4115	32.7158	-60	15231	20211117_E1_LC8_Clavel_Dagdas_GMI_ID529_onbead_dig_20per_4_mcherry_TCV_mut.raw
9366	ü	cont_P00761	Trypsin OS=Sus scrofa PE=1 SV=1	00098				ü													LSSPATLNSR	222.552	222.552	1	7.06123e+08	High				39	0	2	HCD	523.286	1045.56	0.369267	0	32.691	-45	15218	20211117_E1_LC8_Clavel_Dagdas_GMI_ID529_onbead_dig_20per_4_mcherry_TCV_mut.raw
9367		AT3G26650.1	Symbols: GAPA, GAPA-1 glyceraldehyde 3-phosphate dehydrogenase A subunit chr3:9795226-9796848 FORWARD LENGTH=396	00179				ü													VIITAPGK	224.265	224.265	1	1.09587e+07	High				4	0	2	HCD	399.758	798.508	-0.569554	0	32.6812	-75	15213	20211117_E1_LC8_Clavel_Dagdas_GMI_ID529_onbead_dig_20per_4_mcherry_TCV_mut.raw
9368	ü	cont_P35527	Keratin, type I cytoskeletal 9 OS=Homo sapiens GN=KRT9 PE=1 SV=3	00185				ü													IQDWYDKK	264.804	264.804	1	8.39359e+07	High				34	1	3	HCD	365.854	1095.55	0.133134	5.2846	32.6677	-60	15206	20211117_E1_LC8_Clavel_Dagdas_GMI_ID529_onbead_dig_20per_4_mcherry_TCV_mut.raw
9369	ü	cont_P13645	Keratin, type I cytoskeletal 10 OS=Homo sapiens GN=KRT10 PE=1 SV=6	00323				ü													SQYEQLAEQNRK	201.013	201.013	1	3.28124e+09	High				101	1	3	HCD	498.583	1493.74	0.59716	54.4951	32.6602	-45	15203	20211117_E1_LC8_Clavel_Dagdas_GMI_ID529_onbead_dig_20per_4_mcherry_TCV_mut.raw
9370		P38	Turnip crinkle virus TCV	00045				ü													LSPVAQPVQK	166.896	166.896	1	2.78039e+09	High				17	0	2	HCD	533.817	1066.63	0.568852	43.77	32.6583	-45	15202	20211117_E1_LC8_Clavel_Dagdas_GMI_ID529_onbead_dig_20per_4_mcherry_TCV_mut.raw
9371		p1010101010_x000D_; cont_P00029	mcherry<|>mCherry mCherry	00226				ü													HSTGGMDELYK	438.869	438.869	1	6.5875e+09	High				41	0	2	HCD	619.279	1237.55	-1.61808	0	32.6373	-75	15191	20211117_E1_LC8_Clavel_Dagdas_GMI_ID529_onbead_dig_20per_4_mcherry_TCV_mut.raw
9372	ü	cont_Q7Z794	Keratin, type II cytoskeletal 1b OS=Homo sapiens GN=KRT77 PE=2 SV=3	00392				ü													LQAEISNVK	212.433	212.433	1	1.97825e+06	High				51	0	2	HCD	501.285	1001.56	0.122532	0	32.6274	-60	15186	20211117_E1_LC8_Clavel_Dagdas_GMI_ID529_onbead_dig_20per_4_mcherry_TCV_mut.raw
9373	ü	cont_P00761	Trypsin OS=Sus scrofa PE=1 SV=1	00098				ü													LSSPATLNSR	215.995	215.995	1	5.07748e+07	High				58	0	2	HCD	523.284	1045.56	-2.0877	17.0209	32.5827	-60	15162	20211117_E1_LC8_Clavel_Dagdas_GMI_ID529_onbead_dig_20per_4_mcherry_TCV_mut.raw
9374	ü	cont_P13647	Keratin, type II cytoskeletal 5 OS=Homo sapiens GN=KRT5 PE=1 SV=3	00344				ü													AQYEEIANR	279.496	279.496	1	9.94714e+07	High				48	0	2	HCD	547.268	1093.53	0.721216	9.9961	32.5771	-60	15159	20211117_E1_LC8_Clavel_Dagdas_GMI_ID529_onbead_dig_20per_4_mcherry_TCV_mut.raw
9375		p1010101010_x000D_; cont_P00029	mcherry<|>mCherry mCherry	00005				ü													GEEDNMAIIK	421.568	421.568	1	1.12859e+10	High		M6(Oxidation): 100	M6(Oxidation)	54	0	2	HCD	568.268	1135.53	-0.356383	0.304561	32.5752	-60	15158	20211117_E1_LC8_Clavel_Dagdas_GMI_ID529_onbead_dig_20per_4_mcherry_TCV_mut.raw
9376	ü	cont_P04264	Keratin, type II cytoskeletal 1 OS=Homo sapiens GN=KRT1 PE=1 SV=6	00290				ü													DVDGAYMTK	334.529	334.529	1	1.43131e+09	High		M7(Oxidation): 100	M7(Oxidation)	21	0	2	HCD	508.223	1015.44	-0.629177	0	32.5402	-60	15140	20211117_E1_LC8_Clavel_Dagdas_GMI_ID529_onbead_dig_20per_4_mcherry_TCV_mut.raw
9377		p1010101010_x000D_; cont_P00029	mcherry<|>mCherry mCherry	00002				ü													VSKGEEDNMAIIK	527.165	527.165	1	2.26415e+09	High		M9(Oxidation): 100	M9(Oxidation)	92	1	3	HCD	483.914	1449.73	0.654544	0	32.5384	-60	15139	20211117_E1_LC8_Clavel_Dagdas_GMI_ID529_onbead_dig_20per_4_mcherry_TCV_mut.raw
9378		p1010101010_x000D_; cont_P00029	mcherry<|>mCherry mCherry	00226				ü													HSTGGMDELYK	581.74	581.74	1	8.16814e+09	High		M6(Oxidation): 100	M6(Oxidation)	50	0	2	HCD	627.276	1253.55	-0.782689	0	32.5365	-60	15138	20211117_E1_LC8_Clavel_Dagdas_GMI_ID529_onbead_dig_20per_4_mcherry_TCV_mut.raw
9379	ü	cont_P04264	Keratin, type II cytoskeletal 1 OS=Homo sapiens GN=KRT1 PE=1 SV=6	00290				ü													DVDGAYMTK	342.625	342.625	1	9.07585e+08	High		M7(Oxidation): 100	M7(Oxidation)	21	0	2	HCD	508.223	1015.44	-1.95215	18.0673	32.5324	-45	15136	20211117_E1_LC8_Clavel_Dagdas_GMI_ID529_onbead_dig_20per_4_mcherry_TCV_mut.raw
9380	ü	cont_P13647	Keratin, type II cytoskeletal 5 OS=Homo sapiens GN=KRT5 PE=1 SV=3	00344				ü													AQYEEIANR	280.075	280.075	1	5.57359e+08	High				48	0	2	HCD	547.268	1093.53	0.941743	55.8579	32.5305	-45	15135	20211117_E1_LC8_Clavel_Dagdas_GMI_ID529_onbead_dig_20per_4_mcherry_TCV_mut.raw
9381	ü	cont_P04264	Keratin, type II cytoskeletal 1 OS=Homo sapiens GN=KRT1 PE=1 SV=6	00367				ü													AEAESLYQSK	298.261	298.261	1	5.46582e+08	High				68	0	2	HCD	563.275	1125.54	-0.192734	0	32.5267	-45	15133	20211117_E1_LC8_Clavel_Dagdas_GMI_ID529_onbead_dig_20per_4_mcherry_TCV_mut.raw
9382		p1010101010_x000D_; cont_P00029	mcherry<|>mCherry mCherry	00005				ü													GEEDNMAIIK	364.236	364.236	1	1.82225e+10	High		M6(Oxidation): 100	M6(Oxidation)	54	0	2	HCD	568.268	1135.53	-0.896618	5.59315	32.5211	-45	15130	20211117_E1_LC8_Clavel_Dagdas_GMI_ID529_onbead_dig_20per_4_mcherry_TCV_mut.raw
9383	ü	cont_P02533; cont_Q04695	Keratin, type I cytoskeletal 14 OS=Homo sapiens GN=KRT14 PE=1 SV=4 | Keratin, type I cytoskeletal 17 OS=Homo sapiens GN=KRT17 PE=1 SV=2	00316; 00285				ü													EVATNSELVQSGK	167.973	167.973	1	6.12708e+06	High				88	0	3	HCD	454.569	1361.69	0.7709	73.8953	32.4577	-60	15098	20211117_E1_LC8_Clavel_Dagdas_GMI_ID529_onbead_dig_20per_4_mcherry_TCV_mut.raw
9384	ü	cont_P15636	Protease 1 OS=Achromobacter lyticus PE=1 SV=1	00287				ü													APNTPASGANGDGSMSQTQSGSTVK	516.758	516.758	1	6.56117e+08	High				191	0	3	HCD	784.023	2350.05	-1.84367	0	32.4375	-45	15087	20211117_E1_LC8_Clavel_Dagdas_GMI_ID529_onbead_dig_20per_4_mcherry_TCV_mut.raw
9385	ü	cont_P04264	Keratin, type II cytoskeletal 1 OS=Homo sapiens GN=KRT1 PE=1 SV=6	00356				ü													AQYEDIAQK	270.841	270.841	1	7.23968e+09	High				46	0	2	HCD	533.264	1065.52	-0.323913	0	32.3832	-60	15060	20211117_E1_LC8_Clavel_Dagdas_GMI_ID529_onbead_dig_20per_4_mcherry_TCV_mut.raw
9386		p1010101010_x000D_; cont_P00029	mcherry<|>mCherry mCherry	00145				ü													TMGWEASSER	430.511	430.511	1	1.77242e+10	High		M2(Oxidation): 100	M2(Oxidation)	33	0	2	HCD	585.248	1169.49	-0.48682	0	32.3813	-60	15059	20211117_E1_LC8_Clavel_Dagdas_GMI_ID529_onbead_dig_20per_4_mcherry_TCV_mut.raw
9387	ü	cont_P15636	Protease 1 OS=Achromobacter lyticus PE=1 SV=1	00287				ü													APNTPASGANGDGSMSQTQSGSTVK	625.078	625.078	1	4.35229e+09	High		N10(Deamidated): 100; M15(Oxidation): 100	N10(Deamidated); M15(Oxidation)	166	0	3	HCD	789.684	2367.04	0.117749	0	32.3679	-45	15052	20211117_E1_LC8_Clavel_Dagdas_GMI_ID529_onbead_dig_20per_4_mcherry_TCV_mut.raw
9388	ü	cont_P13645	Keratin, type I cytoskeletal 10 OS=Homo sapiens GN=KRT10 PE=1 SV=6	00178				ü													IKEWYEK	243.689	243.689	1	6.7999e+08	High				59	1	2	HCD	498.263	995.52	-0.0425054	12.3941	32.3294	-45	15032	20211117_E1_LC8_Clavel_Dagdas_GMI_ID529_onbead_dig_20per_4_mcherry_TCV_mut.raw
9389	ü	cont_P15636	Protease 1 OS=Achromobacter lyticus PE=1 SV=1	00287				ü													APNTPASGANGDGSMSQTQSGSTVK	569.003	569.003	1	3.66555e+09	High		N10(Deamidated): 100; M15(Oxidation): 100	N10(Deamidated); M15(Oxidation)	170	0	3	HCD	789.684	2367.04	-0.0413826	3.22362	32.2759	-60	15005	20211117_E1_LC8_Clavel_Dagdas_GMI_ID529_onbead_dig_20per_4_mcherry_TCV_mut.raw
9390	ü	cont_P04264	Keratin, type II cytoskeletal 1 OS=Homo sapiens GN=KRT1 PE=1 SV=6	00258				ü													NMQDMVEDYR	424.165	424.165	1	4.8281e+08	High		M2(Oxidation): 100; M5(Oxidation): 100	M2(Oxidation); M5(Oxidation)	28	0	2	HCD	666.763	1332.52	-0.691226	8.12623	32.2644	-45	14999	20211117_E1_LC8_Clavel_Dagdas_GMI_ID529_onbead_dig_20per_4_mcherry_TCV_mut.raw
9391		p1010101010_x000D_; cont_P00029	mcherry<|>mCherry mCherry	00226				ü													HSTGGMDELYK	467.759	467.759	1	2.5956e+08	High		M6(Oxidation): 100	M6(Oxidation)	43	0	2	HCD	627.277	1253.55	-0.210898	0	32.2625	-45	14998	20211117_E1_LC8_Clavel_Dagdas_GMI_ID529_onbead_dig_20per_4_mcherry_TCV_mut.raw
9392		p1010101010_x000D_; cont_P00029	mcherry<|>mCherry mCherry	00226				ü													HSTGGMDELYK	414.82	414.82	1	3.9838e+08	High				43	0	2	HCD	619.279	1237.55	-0.65456	0	32.1356	-45	14933	20211117_E1_LC8_Clavel_Dagdas_GMI_ID529_onbead_dig_20per_4_mcherry_TCV_mut.raw
9393	ü	cont_P15636	Protease 1 OS=Achromobacter lyticus PE=1 SV=1	00287				ü													APNTPASGANGDGSMSQTQSGSTVK	224.242	224.242	1	576409	Medium				191	0	3	HCD	784.02	2350.05	-4.81972	61.294	32.1084	-60	14919	20211117_E1_LC8_Clavel_Dagdas_GMI_ID529_onbead_dig_20per_4_mcherry_TCV_mut.raw
9394		p1010101010_x000D_; cont_P00029	mcherry<|>mCherry mCherry	00226				ü													HSTGGMDELYK	290.339	290.339	1	1.50291e+09	High				43	0	3	HCD	413.189	1237.55	-0.593334	0	32.093	-45	14911	20211117_E1_LC8_Clavel_Dagdas_GMI_ID529_onbead_dig_20per_4_mcherry_TCV_mut.raw
9395		p1010101010_x000D_; cont_P00029	mcherry<|>mCherry mCherry	00226				ü													HSTGGMDELYK	298.843	298.843	1	1.34415e+09	High		M6(Oxidation): 100	M6(Oxidation)	41	0	3	HCD	418.52	1253.55	0.184583	63.1319	32.0911	-45	14910	20211117_E1_LC8_Clavel_Dagdas_GMI_ID529_onbead_dig_20per_4_mcherry_TCV_mut.raw
9396		AT1G24180.1; AT1G59900.1	Symbols: IAR4 Thiamin diphosphate-binding fold (THDP-binding) superfamily protein chr1:8560777-8563382 REVERSE LENGTH=393 | Symbols: AT-E1 ALPHA, E1 ALPHA pyruvate dehydrogenase complex E1 alpha subunit chr1:22051368-22053660 FORWARD LENGTH=389	00249; 00245				ü													RGDYVPGLK	174.673	174.673	1	0	Unknown				45	1	2	HCD	502.78	1004.55	0.0687603	8.04631	32.0833	-75	14906	20211117_E1_LC8_Clavel_Dagdas_GMI_ID529_onbead_dig_20per_4_mcherry_TCV_mut.raw
9397		p1010101010_x000D_; cont_P00029	mcherry<|>mCherry mCherry	00226				ü													HSTGGMDELYK	436.856	436.856	1	3.21605e+09	High				38	0	2	HCD	619.279	1237.55	-0.262979	0	32.0639	-60	14897	20211117_E1_LC8_Clavel_Dagdas_GMI_ID529_onbead_dig_20per_4_mcherry_TCV_mut.raw
9398		p1010101010_x000D_; cont_P00029	mcherry<|>mCherry mCherry	00226				ü													HSTGGMDELYK	394.343	394.343	1	1.21877e+09	High		M6(Oxidation): 100	M6(Oxidation)	48	0	3	HCD	418.52	1253.55	-0.69483	0	32.0223	-60	14876	20211117_E1_LC8_Clavel_Dagdas_GMI_ID529_onbead_dig_20per_4_mcherry_TCV_mut.raw
9399	ü	cont_P35908	Keratin, type II cytoskeletal 2 epidermal OS=Homo sapiens GN=KRT2 PE=1 SV=2	00046				ü													HGGGGGGFGGGGFGSR	413.978	413.978	1	1.8542e+09	High				73	0	3	HCD	440.866	1320.58	-0.0921075	11.6969	32.0204	-60	14875	20211117_E1_LC8_Clavel_Dagdas_GMI_ID529_onbead_dig_20per_4_mcherry_TCV_mut.raw
9400	ü	cont_P35908	Keratin, type II cytoskeletal 2 epidermal OS=Homo sapiens GN=KRT2 PE=1 SV=2	00046				ü													HGGGGGGFGGGGFGSR	383.872	383.872	1	2.55522e+09	High				73	0	3	HCD	440.866	1320.58	0.738638	0	31.9953	-75	14862	20211117_E1_LC8_Clavel_Dagdas_GMI_ID529_onbead_dig_20per_4_mcherry_TCV_mut.raw
9401		AT5G42020.1; AT5G28540.1; AT1G09080.1	Symbols: BIP, BIP2 Heat shock protein 70 (Hsp 70) family protein chr5:16807697-16810480 REVERSE LENGTH=668 | Symbols: BIP1 heat shock protein 70 (Hsp 70) family protein chr5:10540665-10543274 REVERSE LENGTH=669 | Symbols: BIP3 Heat shock protein 70 (Hsp 70) family protein chr1:2929268-2931804 REVERSE LENGTH=675	00566; 00552; 00552				ü													EAEEFAEEDK	260.514	260.514	1	7.97303e+06	High				53	0	2	HCD	598.752	1196.5	0.409602	39.0604	31.9394	-60	14835	20211117_E1_LC8_Clavel_Dagdas_GMI_ID529_onbead_dig_20per_4_mcherry_TCV_mut.raw
9402		AT5G42020.1; AT5G28540.1; AT1G09080.1	Symbols: BIP, BIP2 Heat shock protein 70 (Hsp 70) family protein chr5:16807697-16810480 REVERSE LENGTH=668 | Symbols: BIP1 heat shock protein 70 (Hsp 70) family protein chr5:10540665-10543274 REVERSE LENGTH=669 | Symbols: BIP3 Heat shock protein 70 (Hsp 70) family protein chr1:2929268-2931804 REVERSE LENGTH=675	00566; 00552; 00552				ü													EAEEFAEEDK	250.931	250.931	1	7.3515e+06	High				54	0	2	HCD	598.753	1196.5	2.4494	38.4615	31.924	-45	14827	20211117_E1_LC8_Clavel_Dagdas_GMI_ID529_onbead_dig_20per_4_mcherry_TCV_mut.raw
9403	ü	cont_P00761	Trypsin OS=Sus scrofa PE=1 SV=1	00098				ü													LSSPATLNSR	217.83	217.83	1	7.06123e+08	High				39	0	2	HCD	523.286	1045.56	0.100783	0	31.9169	-45	14823	20211117_E1_LC8_Clavel_Dagdas_GMI_ID529_onbead_dig_20per_4_mcherry_TCV_mut.raw
9404		AT3G44310.1_x000D_; AT3G44310.3	Symbols: NIT1, ATNIT1, NITI nitrilase 1 chr3:15986901-15988841 FORWARD LENGTH=346<|>Symbols: NIT1, ATNIT1, NITI nitrilase 1 chr3:15986901-15988841 FORWARD LENGTH=346	00330				ü													SVTFVTK	157.861	157.861	1	531804	High				7	0	2	HCD	391.227	781.446	0.604401	34.5285	31.9109	-75	14820	20211117_E1_LC8_Clavel_Dagdas_GMI_ID529_onbead_dig_20per_4_mcherry_TCV_mut.raw
9405		P38	Turnip crinkle virus TCV	00045				ü													LSPVAQPVQK	180.501	180.501	1	2.78039e+09	High				14	0	2	HCD	533.816	1066.63	-0.0382376	62.0688	31.8757	-45	14803	20211117_E1_LC8_Clavel_Dagdas_GMI_ID529_onbead_dig_20per_4_mcherry_TCV_mut.raw
9406		p1010101010_x000D_; cont_P00029	mcherry<|>mCherry mCherry	00002				ü													VSKGEEDNMAIIK	249.624	249.624	1	5.37468e+08	High		M9(Oxidation): 100	M9(Oxidation)	95	1	2	HCD	725.366	1449.72	-0.693873	0	31.8377	-45	14784	20211117_E1_LC8_Clavel_Dagdas_GMI_ID529_onbead_dig_20per_4_mcherry_TCV_mut.raw
9407	ü	cont_P00761	Trypsin OS=Sus scrofa PE=1 SV=1	00098				ü													LSSPATLNSR	226.972	226.972	1	5.07748e+07	High				39	0	2	HCD	523.285	1045.56	-0.371359	17.3677	31.8064	-60	14769	20211117_E1_LC8_Clavel_Dagdas_GMI_ID529_onbead_dig_20per_4_mcherry_TCV_mut.raw
9408		p1010101010_x000D_; cont_P00029	mcherry<|>mCherry mCherry	00005				ü													GEEDNMAIIK	408.717	408.717	1	1.12859e+10	High		M6(Oxidation): 100	M6(Oxidation)	54	0	2	HCD	568.268	1135.53	-0.606304	0	31.8008	-60	14766	20211117_E1_LC8_Clavel_Dagdas_GMI_ID529_onbead_dig_20per_4_mcherry_TCV_mut.raw
9409	ü	cont_P81605.2	Dermcidin	00043				ü													ENAGEDPGLAR	220.026	220.026	1	1.90326e+06	High		N2(Deamidated): 100	N2(Deamidated)	48	0	2	HCD	565.26	1129.51	1.24895	0	31.7775	-75	14754	20211117_E1_LC8_Clavel_Dagdas_GMI_ID529_onbead_dig_20per_4_mcherry_TCV_mut.raw
9410	ü	cont_P08779	Keratin, type I cytoskeletal 16 OS=Homo sapiens GN=KRT16 PE=1 SV=4	00214				ü													QTVEADVNGLRR	309.531	309.531	1	0	Unknown		N8(Deamidated): 100	N8(Deamidated)	56	1	3	HCD	453.572	1358.7	0.115097	12.8178	31.7608	-60	14746	20211117_E1_LC8_Clavel_Dagdas_GMI_ID529_onbead_dig_20per_4_mcherry_TCV_mut.raw
9411		p1010101010_x000D_; cont_P00029	mcherry<|>mCherry mCherry	00002				ü													VSKGEEDNMAIIK	488.654	488.654	1	2.26415e+09	High		M9(Oxidation): 100	M9(Oxidation)	92	1	3	HCD	483.913	1449.73	0.304119	0	31.7589	-60	14745	20211117_E1_LC8_Clavel_Dagdas_GMI_ID529_onbead_dig_20per_4_mcherry_TCV_mut.raw
9412	ü	cont_P04264	Keratin, type II cytoskeletal 1 OS=Homo sapiens GN=KRT1 PE=1 SV=6	00290				ü													DVDGAYMTK	334.435	334.435	1	1.43131e+09	High		M7(Oxidation): 100	M7(Oxidation)	21	0	2	HCD	508.223	1015.44	-0.723951	5.02554	31.757	-60	14744	20211117_E1_LC8_Clavel_Dagdas_GMI_ID529_onbead_dig_20per_4_mcherry_TCV_mut.raw
9413		p1010101010_x000D_; cont_P00029	mcherry<|>mCherry mCherry	00226				ü													HSTGGMDELYK	606.308	606.308	1	8.16814e+09	High		M6(Oxidation): 100	M6(Oxidation)	48	0	2	HCD	627.276	1253.55	-0.914735	0	31.7552	-60	14743	20211117_E1_LC8_Clavel_Dagdas_GMI_ID529_onbead_dig_20per_4_mcherry_TCV_mut.raw
9414	ü	cont_P07339	Cathepsin D OS=Homo sapiens GN=CTSD PE=1 SV=1	00404				ü													VGFAEAAR	221.515	221.515	1	7.86468e+06	High				32	0	2	HCD	410.719	820.431	0.145993	13.7837	31.7499	-45	14740	20211117_E1_LC8_Clavel_Dagdas_GMI_ID529_onbead_dig_20per_4_mcherry_TCV_mut.raw
9415	ü	cont_P04264	Keratin, type II cytoskeletal 1 OS=Homo sapiens GN=KRT1 PE=1 SV=6	00290				ü													DVDGAYMTK	327.371	327.371	1	9.07585e+08	High		M7(Oxidation): 100	M7(Oxidation)	27	0	2	HCD	508.224	1015.44	0.417421	18.572	31.7442	-45	14737	20211117_E1_LC8_Clavel_Dagdas_GMI_ID529_onbead_dig_20per_4_mcherry_TCV_mut.raw
9416	ü	cont_P04264	Keratin, type II cytoskeletal 1 OS=Homo sapiens GN=KRT1 PE=1 SV=6	00367				ü													AEAESLYQSK	287.559	287.559	1	5.46582e+08	High				70	0	2	HCD	563.275	1125.54	0.53174	1.86495	31.7423	-45	14736	20211117_E1_LC8_Clavel_Dagdas_GMI_ID529_onbead_dig_20per_4_mcherry_TCV_mut.raw
9417		p1010101010_x000D_; cont_P00029	mcherry<|>mCherry mCherry	00005				ü													GEEDNMAIIK	348.358	348.358	1	1.82225e+10	High		M6(Oxidation): 100	M6(Oxidation)	55	0	2	HCD	568.269	1135.53	-0.071321	0	31.7405	-45	14735	20211117_E1_LC8_Clavel_Dagdas_GMI_ID529_onbead_dig_20per_4_mcherry_TCV_mut.raw
9418	ü	cont_P05787; cont_P04264; cont_P13647; cont_P02538; cont_P48668; cont_P04259	Keratin, type II cytoskeletal 8 OS=Homo sapiens GN=KRT8 PE=1 SV=7 | Keratin, type II cytoskeletal 1 OS=Homo sapiens GN=KRT1 PE=1 SV=6 | Keratin, type II cytoskeletal 5 OS=Homo sapiens GN=KRT5 PE=1 SV=3 | Keratin, type II cytoskeletal 6A OS=Homo sapiens GN=KRT6A PE=1 SV=3 | Keratin, type II cytoskeletal 6C OS=Homo sapiens GN=KRT6C PE=1 SV=3 | Keratin, type II cytoskeletal 6B OS=Homo sapiens GN=KRT6B PE=1 SV=5	00256; 00268; 00251; 00251; 00251; 00177				ü													NKYEDEINKR	258.826	258.826	1	3.48506e+09	High				70	2	3	HCD	436.889	1308.65	-0.246291	72.6341	31.7213	-60	14726	20211117_E1_LC8_Clavel_Dagdas_GMI_ID529_onbead_dig_20per_4_mcherry_TCV_mut.raw
9419		p1010101010_x000D_; cont_P00029	mcherry<|>mCherry mCherry	00002				ü													VSKGEEDNMAIIK	167.484	167.484	1	5.01405e+07	High		N8(Deamidated): 100; M9(Oxidation): 100	N8(Deamidated); M9(Oxidation)	118	1	3	HCD	484.242	1450.71	1.17817	4.80574	31.6887	-75	14709	20211117_E1_LC8_Clavel_Dagdas_GMI_ID529_onbead_dig_20per_4_mcherry_TCV_mut.raw
9420	ü	cont_P07339	Cathepsin D OS=Homo sapiens GN=CTSD PE=1 SV=1	00404				ü													VGFAEAAR	212.46	212.46	1	1.87985e+07	High				33	0	2	HCD	410.719	820.431	-0.526687	20.0414	31.6714	-60	14701	20211117_E1_LC8_Clavel_Dagdas_GMI_ID529_onbead_dig_20per_4_mcherry_TCV_mut.raw
9421	ü	cont_P15636	Protease 1 OS=Achromobacter lyticus PE=1 SV=1	00287				ü													APNTPASGANGDGSMSQTQSGSTVK	602.905	602.905	1	6.56117e+08	High				188	0	3	HCD	784.024	2350.06	0.225113	0	31.6527	-45	14692	20211117_E1_LC8_Clavel_Dagdas_GMI_ID529_onbead_dig_20per_4_mcherry_TCV_mut.raw
9422	ü	cont_P13647	Keratin, type II cytoskeletal 5 OS=Homo sapiens GN=KRT5 PE=1 SV=3	00365				ü													YEELQQTAGR	250.742	250.742	1	1.72042e+08	High				90	0	2	HCD	597.791	1194.58	0.606071	58.9637	31.6278	-60	14680	20211117_E1_LC8_Clavel_Dagdas_GMI_ID529_onbead_dig_20per_4_mcherry_TCV_mut.raw
9423	ü	cont_P04264	Keratin, type II cytoskeletal 1 OS=Homo sapiens GN=KRT1 PE=1 SV=6	00356				ü													AQYEDIAQK	309.622	309.622	1	7.23968e+09	High				46	0	2	HCD	533.264	1065.52	0.100789	0	31.624	-60	14678	20211117_E1_LC8_Clavel_Dagdas_GMI_ID529_onbead_dig_20per_4_mcherry_TCV_mut.raw
9424		p1010101010_x000D_; cont_P00029	mcherry<|>mCherry mCherry	00145				ü													TMGWEASSER	361.884	361.884	1	1.77242e+10	High		M2(Oxidation): 100	M2(Oxidation)	33	0	2	HCD	585.248	1169.49	-0.415994	0	31.6229	-60	14677	20211117_E1_LC8_Clavel_Dagdas_GMI_ID529_onbead_dig_20per_4_mcherry_TCV_mut.raw
9425	ü	cont_Q7Z794	Keratin, type II cytoskeletal 1b OS=Homo sapiens GN=KRT77 PE=2 SV=3	00468				ü													QLLEGEESR	244.36	244.36	1	1.71352e+07	Medium				59	0	2	HCD	530.768	1060.53	2.10938	15.9736	31.615	-45	14673	20211117_E1_LC8_Clavel_Dagdas_GMI_ID529_onbead_dig_20per_4_mcherry_TCV_mut.raw
9426	ü	cont_P13647	Keratin, type II cytoskeletal 5 OS=Homo sapiens GN=KRT5 PE=1 SV=3	00365				ü													YEELQQTAGR	280.371	280.371	1	1.40053e+08	High				91	0	2	HCD	597.79	1194.57	-1.54056	48.4712	31.6112	-45	14671	20211117_E1_LC8_Clavel_Dagdas_GMI_ID529_onbead_dig_20per_4_mcherry_TCV_mut.raw
9427	ü	cont_P13645	Keratin, type I cytoskeletal 10 OS=Homo sapiens GN=KRT10 PE=1 SV=6	00178				ü													IKEWYEK	245.089	245.089	1	6.7999e+08	High				59	1	2	HCD	498.263	995.52	-0.137735	23.5904	31.5637	-45	14647	20211117_E1_LC8_Clavel_Dagdas_GMI_ID529_onbead_dig_20per_4_mcherry_TCV_mut.raw
9428	ü	cont_P15636	Protease 1 OS=Achromobacter lyticus PE=1 SV=1	00287				ü													APNTPASGANGDGSMSQTQSGSTVK	573.237	573.237	1	4.35229e+09	High		N10(Deamidated): 100; M15(Oxidation): 100	N10(Deamidated); M15(Oxidation)	165	0	3	HCD	789.684	2367.04	0.469047	0	31.5625	-45	14646	20211117_E1_LC8_Clavel_Dagdas_GMI_ID529_onbead_dig_20per_4_mcherry_TCV_mut.raw
9429	ü	cont_Q8N1N4.2	Keratin, type II cytoskeletal 78	00172				ü													QLEQLQGER	219.074	219.074	1	3.7902e+06	High				46	0	2	HCD	550.788	1100.57	0.13773	11.7884	31.5412	-60	14636	20211117_E1_LC8_Clavel_Dagdas_GMI_ID529_onbead_dig_20per_4_mcherry_TCV_mut.raw
9430		AT1G42970.1	Symbols: GAPB glyceraldehyde-3-phosphate dehydrogenase B subunit chr1:16127552-16129584 FORWARD LENGTH=447	00199				ü													VIITAPAK	208.026	208.026	1	1.00802e+07	High				10	0	2	HCD	406.766	812.525	0.602558	44.0519	31.5089	-75	14619	20211117_E1_LC8_Clavel_Dagdas_GMI_ID529_onbead_dig_20per_4_mcherry_TCV_mut.raw
9431	ü	cont_P13645	Keratin, type I cytoskeletal 10 OS=Homo sapiens GN=KRT10 PE=1 SV=6	00323				ü													SQYEQLAEQNRK	274.79	274.79	1	1.55707e+09	High				101	1	3	HCD	498.583	1493.73	-0.373358	23.3954	31.4975	-60	14614	20211117_E1_LC8_Clavel_Dagdas_GMI_ID529_onbead_dig_20per_4_mcherry_TCV_mut.raw
9432	ü	cont_P15636	Protease 1 OS=Achromobacter lyticus PE=1 SV=1	00287				ü													APNTPASGANGDGSMSQTQSGSTVK	527.013	527.013	1	3.66555e+09	High		N10(Deamidated): 100; M15(Oxidation): 100	N10(Deamidated); M15(Oxidation)	173	0	3	HCD	789.686	2367.04	2.32254	0	31.4919	-60	14611	20211117_E1_LC8_Clavel_Dagdas_GMI_ID529_onbead_dig_20per_4_mcherry_TCV_mut.raw
9433		p1010101010_x000D_; cont_P00029	mcherry<|>mCherry mCherry	00174				ü													DGGHYDAEVK	219.432	219.432	1	5.22779e+09	High				61	0	3	HCD	364.165	1090.48	-0.442093	39.9679	31.4373	-45	14584	20211117_E1_LC8_Clavel_Dagdas_GMI_ID529_onbead_dig_20per_4_mcherry_TCV_mut.raw
9434		p1010101010_x000D_; cont_P00029	mcherry<|>mCherry mCherry	00172				ü													LKDGGHYDAEVK	154.046	154.046	1	2.53232e+09	High				83	1	3	HCD	444.558	1331.66	-0.509589	38.5686	31.4112	-60	14572	20211117_E1_LC8_Clavel_Dagdas_GMI_ID529_onbead_dig_20per_4_mcherry_TCV_mut.raw
9435	ü	cont_P15636	Protease 1 OS=Achromobacter lyticus PE=1 SV=1	00287				ü													APNTPASGANGDGSMSQTQSGSTVK	222.239	222.239	1	0	Unknown				191	0	4	HCD	588.269	2350.05	-2.1285	9.52854	31.4019	-60	14567	20211117_E1_LC8_Clavel_Dagdas_GMI_ID529_onbead_dig_20per_4_mcherry_TCV_mut.raw
9436	ü	cont_P35908	Keratin, type II cytoskeletal 2 epidermal OS=Homo sapiens GN=KRT2 PE=1 SV=2	00046				ü													HGGGGGGFGGGGFGSR	274.281	274.281	1	1.16419e+09	High				83	0	2	HCD	660.794	1320.58	-2.00392	0	31.3903	-45	14561	20211117_E1_LC8_Clavel_Dagdas_GMI_ID529_onbead_dig_20per_4_mcherry_TCV_mut.raw
9437	ü	cont_Q9C075	Keratin, type I cytoskeletal 23 OS=Homo sapiens GN=KRT23 PE=1 SV=2	00217				ü													HHVPSDFNVNVK	309.676	309.676	1	4.16809e+06	High				65	0	3	HCD	464.905	1392.7	-2.07772	55.624	31.3646	-60	14548	20211117_E1_LC8_Clavel_Dagdas_GMI_ID529_onbead_dig_20per_4_mcherry_TCV_mut.raw
9438	ü	cont_P04264	Keratin, type II cytoskeletal 1 OS=Homo sapiens GN=KRT1 PE=1 SV=6	00356				ü													AQYEDIAQK	252.2	252.2	1	7.80435e+08	High				46	0	2	HCD	533.264	1065.52	0.318297	2.24353	31.3417	-45	14536	20211117_E1_LC8_Clavel_Dagdas_GMI_ID529_onbead_dig_20per_4_mcherry_TCV_mut.raw
9439	ü	cont_P02538; cont_P48668; cont_P04259	Keratin, type II cytoskeletal 6A OS=Homo sapiens GN=KRT6A PE=1 SV=3 | Keratin, type II cytoskeletal 6C OS=Homo sapiens GN=KRT6C PE=1 SV=3 | Keratin, type II cytoskeletal 6B OS=Homo sapiens GN=KRT6B PE=1 SV=5	00379; 00379; 00379				ü													QEIAEINR	206.336	206.336	1	5.21401e+06	High				35	0	2	HCD	486.759	972.511	0.506279	37.9241	31.3301	-75	14530	20211117_E1_LC8_Clavel_Dagdas_GMI_ID529_onbead_dig_20per_4_mcherry_TCV_mut.raw
9440		p1010101010_x000D_; cont_P00029	mcherry<|>mCherry mCherry	00226				ü													HSTGGMDELYK	364.721	364.721	1	1.34415e+09	High		M6(Oxidation): 100	M6(Oxidation)	48	0	3	HCD	418.52	1253.55	-1.01751	43.6402	31.3008	-45	14515	20211117_E1_LC8_Clavel_Dagdas_GMI_ID529_onbead_dig_20per_4_mcherry_TCV_mut.raw
9441		p1010101010_x000D_; cont_P00029	mcherry<|>mCherry mCherry	00145				ü													TMGWEASSER	303.25	303.25	1	8.68553e+07	High		M2(Oxidation): 100	M2(Oxidation)	33	0	2	HCD	585.248	1169.49	-0.7425	8.6771	31.299	-45	14514	20211117_E1_LC8_Clavel_Dagdas_GMI_ID529_onbead_dig_20per_4_mcherry_TCV_mut.raw
9442		AT1G09070.1	Symbols: SRC2, (AT)SRC2 soybean gene regulated by cold-2 chr1:2927767-2928741 FORWARD LENGTH=324	00061				ü													LTVDDAAAR	213.297	213.297	1	3.22999e+06	High				47	0	2	HCD	466.245	931.482	-2.73222	12.2693	31.2949	-75	14512	20211117_E1_LC8_Clavel_Dagdas_GMI_ID529_onbead_dig_20per_4_mcherry_TCV_mut.raw
9443		p1010101010_x000D_; cont_P00029	mcherry<|>mCherry mCherry	00226				ü													HSTGGMDELYK	360.992	360.992	1	1.21877e+09	High		M6(Oxidation): 100	M6(Oxidation)	56	0	3	HCD	418.521	1253.55	2.04708	0	31.2336	-60	14482	20211117_E1_LC8_Clavel_Dagdas_GMI_ID529_onbead_dig_20per_4_mcherry_TCV_mut.raw
9444	ü	cont_P35908	Keratin, type II cytoskeletal 2 epidermal OS=Homo sapiens GN=KRT2 PE=1 SV=2	00046				ü													HGGGGGGFGGGGFGSR	440.931	440.931	1	1.8542e+09	High				71	0	3	HCD	440.866	1320.58	0.914388	0	31.2298	-60	14480	20211117_E1_LC8_Clavel_Dagdas_GMI_ID529_onbead_dig_20per_4_mcherry_TCV_mut.raw
9445	ü	cont_Q5D862	Filaggrin-2 OS=Homo sapiens GN=FLG2 PE=1 SV=1	00404				ü													FSNSSSSNEFSK	252.606	252.606	1	1.72444e+06	Medium		N8(Deamidated): 100	N8(Deamidated)	84	0	2	HCD	661.28	1321.55	-1.55623	46.3777	31.2163	-45	14473	20211117_E1_LC8_Clavel_Dagdas_GMI_ID529_onbead_dig_20per_4_mcherry_TCV_mut.raw
9446	ü	cont_P35908	Keratin, type II cytoskeletal 2 epidermal OS=Homo sapiens GN=KRT2 PE=1 SV=2	00046				ü													HGGGGGGFGGGGFGSR	441.471	441.471	1	2.55522e+09	High				73	0	3	HCD	440.866	1320.58	0.150724	0.308574	31.201	-75	14465	20211117_E1_LC8_Clavel_Dagdas_GMI_ID529_onbead_dig_20per_4_mcherry_TCV_mut.raw
9447	ü	cont_Q5D862	Filaggrin-2 OS=Homo sapiens GN=FLG2 PE=1 SV=1	00404				ü													FSNSSSSNEFSK	224.383	224.383	1	0	Unknown		N8(Deamidated): 100	N8(Deamidated)	73	0	2	HCD	661.281	1321.56	0.844242	0	31.1883	-60	14459	20211117_E1_LC8_Clavel_Dagdas_GMI_ID529_onbead_dig_20per_4_mcherry_TCV_mut.raw
9448	ü	cont_P00761	Trypsin OS=Sus scrofa PE=1 SV=1	00098				ü													LSSPATLNSR	197.933	197.933	1	7.06123e+08	High				58	0	2	HCD	523.287	1045.57	2.16933	70.5605	31.1297	-45	14430	20211117_E1_LC8_Clavel_Dagdas_GMI_ID529_onbead_dig_20per_4_mcherry_TCV_mut.raw
9449	ü	cont_P13645	Keratin, type I cytoskeletal 10 OS=Homo sapiens GN=KRT10 PE=1 SV=6	00195				ü													DYSKYYK	235.981	235.981	1	5.27123e+06	High				47	1	2	HCD	483.732	966.457	0.282197	0	31.0936	-45	14412	20211117_E1_LC8_Clavel_Dagdas_GMI_ID529_onbead_dig_20per_4_mcherry_TCV_mut.raw
9450		P38	Turnip crinkle virus TCV	00045				ü													LSPVAQPVQK	154.589	154.589	1	2.78039e+09	High				14	0	2	HCD	533.816	1066.63	-0.299866	84.3858	31.0842	-45	14407	20211117_E1_LC8_Clavel_Dagdas_GMI_ID529_onbead_dig_20per_4_mcherry_TCV_mut.raw
9451		p1010101010_x000D_; cont_P00029	mcherry<|>mCherry mCherry	00002				ü													VSKGEEDNMAIIK	294.258	294.258	1	5.37468e+08	High		M9(Oxidation): 100	M9(Oxidation)	93	1	2	HCD	725.367	1449.73	1.29442	0	31.0397	-45	14384	20211117_E1_LC8_Clavel_Dagdas_GMI_ID529_onbead_dig_20per_4_mcherry_TCV_mut.raw
9452	ü	cont_Q6KB66.2	Keratin, type II cytoskeletal 80	00169				ü													IRYEDEISK	296.524	296.524	1	7.26901e+06	High				56	1	3	HCD	384.868	1152.59	0.105216	11.5695	31.0281	-75	14378	20211117_E1_LC8_Clavel_Dagdas_GMI_ID529_onbead_dig_20per_4_mcherry_TCV_mut.raw
9453		p1010101010_x000D_; cont_P00029	mcherry<|>mCherry mCherry	00005				ü													GEEDNMAIIK	370.608	370.608	1	1.12859e+10	High		M6(Oxidation): 100	M6(Oxidation)	54	0	2	HCD	568.268	1135.53	-0.746192	0	31.0099	-60	14369	20211117_E1_LC8_Clavel_Dagdas_GMI_ID529_onbead_dig_20per_4_mcherry_TCV_mut.raw
9454	ü	cont_P04264	Keratin, type II cytoskeletal 1 OS=Homo sapiens GN=KRT1 PE=1 SV=6	00290				ü													DVDGAYMTK	346.23	346.23	1	1.43131e+09	High		M7(Oxidation): 100	M7(Oxidation)	21	0	2	HCD	508.222	1015.44	-2.37904	0	30.9703	-60	14349	20211117_E1_LC8_Clavel_Dagdas_GMI_ID529_onbead_dig_20per_4_mcherry_TCV_mut.raw
9455		p1010101010_x000D_; cont_P00029	mcherry<|>mCherry mCherry	00002				ü													VSKGEEDNMAIIK	565.007	565.007	1	2.26415e+09	High		M9(Oxidation): 100	M9(Oxidation)	92	1	3	HCD	483.914	1449.73	0.52452	0	30.9684	-60	14348	20211117_E1_LC8_Clavel_Dagdas_GMI_ID529_onbead_dig_20per_4_mcherry_TCV_mut.raw
9456		p1010101010_x000D_; cont_P00029	mcherry<|>mCherry mCherry	00226				ü													HSTGGMDELYK	583.525	583.525	1	8.16814e+09	High		M6(Oxidation): 100	M6(Oxidation)	46	0	2	HCD	627.276	1253.54	-1.72598	0	30.9654	-60	14346	20211117_E1_LC8_Clavel_Dagdas_GMI_ID529_onbead_dig_20per_4_mcherry_TCV_mut.raw
9457	ü	cont_P13645	Keratin, type I cytoskeletal 10 OS=Homo sapiens GN=KRT10 PE=1 SV=6	00323				ü													SQYEQLAEQNRK	312.902	312.902	1	3.28124e+09	High				100	1	3	HCD	498.583	1493.73	0.0341036	67.1306	30.9539	-45	14340	20211117_E1_LC8_Clavel_Dagdas_GMI_ID529_onbead_dig_20per_4_mcherry_TCV_mut.raw
9458	ü	cont_P04264	Keratin, type II cytoskeletal 1 OS=Homo sapiens GN=KRT1 PE=1 SV=6	00290				ü													DVDGAYMTK	353.81	353.81	1	9.07585e+08	High		M7(Oxidation): 100	M7(Oxidation)	27	0	2	HCD	508.224	1015.44	0.325146	0	30.9519	-45	14339	20211117_E1_LC8_Clavel_Dagdas_GMI_ID529_onbead_dig_20per_4_mcherry_TCV_mut.raw
9459		p1010101010_x000D_; cont_P00029	mcherry<|>mCherry mCherry	00005				ü													GEEDNMAIIK	401.386	401.386	1	1.82225e+10	High		M6(Oxidation): 100	M6(Oxidation)	54	0	2	HCD	568.268	1135.53	-0.425991	0	30.9501	-45	14338	20211117_E1_LC8_Clavel_Dagdas_GMI_ID529_onbead_dig_20per_4_mcherry_TCV_mut.raw
9460		AT1G79530.1	Symbols: GAPCP-1 glyceraldehyde-3-phosphate dehydrogenase of plastid 1 chr1:29916232-29919088 REVERSE LENGTH=422	00312				ü													LTGMAFR	236.334	236.334	1	8.26147e+07	High		M4(Oxidation): 100	M4(Oxidation)	12	0	2	HCD	406.21	811.413	0.0916301	2.46563	30.8962	-75	14311	20211117_E1_LC8_Clavel_Dagdas_GMI_ID529_onbead_dig_20per_4_mcherry_TCV_mut.raw
9461	ü	cont_P15636	Protease 1 OS=Achromobacter lyticus PE=1 SV=1	00287				ü													APNTPASGANGDGSMSQTQSGSTVK	503.296	503.296	1	6.56117e+08	High				185	0	3	HCD	784.023	2350.06	-0.974882	7.42985	30.8725	-45	14299	20211117_E1_LC8_Clavel_Dagdas_GMI_ID529_onbead_dig_20per_4_mcherry_TCV_mut.raw
9462	ü	cont_P13647	Keratin, type II cytoskeletal 5 OS=Homo sapiens GN=KRT5 PE=1 SV=3	00365				ü													YEELQQTAGR	343.637	343.637	1	1.72042e+08	High				93	0	2	HCD	597.791	1194.58	0.575246	0	30.8484	-60	14287	20211117_E1_LC8_Clavel_Dagdas_GMI_ID529_onbead_dig_20per_4_mcherry_TCV_mut.raw
9463		p1010101010_x000D_; cont_P00029	mcherry<|>mCherry mCherry	00145				ü													TMGWEASSER	384.503	384.503	1	1.77242e+10	High		M2(Oxidation): 100	M2(Oxidation)	33	0	2	HCD	585.248	1169.49	-0.759955	0	30.8466	-60	14286	20211117_E1_LC8_Clavel_Dagdas_GMI_ID529_onbead_dig_20per_4_mcherry_TCV_mut.raw
9464	ü	cont_P04264	Keratin, type II cytoskeletal 1 OS=Homo sapiens GN=KRT1 PE=1 SV=6	00356				ü													AQYEDIAQK	300.795	300.795	1	7.23968e+09	High				52	0	2	HCD	533.264	1065.52	-0.961109	0.15129	30.8454	-60	14285	20211117_E1_LC8_Clavel_Dagdas_GMI_ID529_onbead_dig_20per_4_mcherry_TCV_mut.raw
9465	ü	cont_P13647	Keratin, type II cytoskeletal 5 OS=Homo sapiens GN=KRT5 PE=1 SV=3	00365				ü													YEELQQTAGR	311.936	311.936	1	1.40053e+08	High				94	0	2	HCD	597.791	1194.58	0.268106	26.4464	30.832	-45	14278	20211117_E1_LC8_Clavel_Dagdas_GMI_ID529_onbead_dig_20per_4_mcherry_TCV_mut.raw
9466	ü	cont_P15636	Protease 1 OS=Achromobacter lyticus PE=1 SV=1	00287				ü													APNTPASGANGDGSMSQTQSGSTVK	644.774	644.774	1	4.35229e+09	High		N10(Deamidated): 100; M15(Oxidation): 100	N10(Deamidated); M15(Oxidation)	169	0	3	HCD	789.683	2367.04	-0.257419	0	30.7949	-45	14259	20211117_E1_LC8_Clavel_Dagdas_GMI_ID529_onbead_dig_20per_4_mcherry_TCV_mut.raw
9467	ü	cont_P05787; cont_P04264; cont_P13647; cont_P02538; cont_P48668; cont_P04259	Keratin, type II cytoskeletal 8 OS=Homo sapiens GN=KRT8 PE=1 SV=7 | Keratin, type II cytoskeletal 1 OS=Homo sapiens GN=KRT1 PE=1 SV=6 | Keratin, type II cytoskeletal 5 OS=Homo sapiens GN=KRT5 PE=1 SV=3 | Keratin, type II cytoskeletal 6A OS=Homo sapiens GN=KRT6A PE=1 SV=3 | Keratin, type II cytoskeletal 6C OS=Homo sapiens GN=KRT6C PE=1 SV=3 | Keratin, type II cytoskeletal 6B OS=Homo sapiens GN=KRT6B PE=1 SV=5	00256; 00268; 00251; 00251; 00251; 00177				ü													NKYEDEINKR	183.615	183.615	1	3.48506e+09	High				64	2	3	HCD	436.891	1308.66	2.65441	75.8105	30.7766	-60	14250	20211117_E1_LC8_Clavel_Dagdas_GMI_ID529_onbead_dig_20per_4_mcherry_TCV_mut.raw
9468	ü	cont_P15636	Protease 1 OS=Achromobacter lyticus PE=1 SV=1	00287				ü													APNTPASGANGDGSMSQTQSGSTVK	576.982	576.982	1	3.66555e+09	High		N10(Deamidated): 100; M15(Oxidation): 100	N10(Deamidated); M15(Oxidation)	165	0	3	HCD	789.684	2367.04	0.591289	0	30.7322	-60	14228	20211117_E1_LC8_Clavel_Dagdas_GMI_ID529_onbead_dig_20per_4_mcherry_TCV_mut.raw
9469	ü	cont_P04040	Catalase OS=Homo sapiens GN=CAT PE=1 SV=3	00431				ü													RFNTANDDNVTQVR	352.666	352.666	1	903530	High				79	1	3	HCD	550.605	1649.8	0.228804	17.7259	30.6791	-75	14201	20211117_E1_LC8_Clavel_Dagdas_GMI_ID529_onbead_dig_20per_4_mcherry_TCV_mut.raw
9470	ü	cont_Q6KB66.2	Keratin, type II cytoskeletal 80	00108				ü													NQLLETR	204.875	204.875	1	1.75658e+07	High				50	0	2	HCD	437.244	873.48	1.85362	54.5166	30.6264	-60	14174	20211117_E1_LC8_Clavel_Dagdas_GMI_ID529_onbead_dig_20per_4_mcherry_TCV_mut.raw
9471	ü	cont_Q6KB66.2	Keratin, type II cytoskeletal 80	00108				ü													NQLLETR	222.112	222.112	1	1.56092e+07	High				50	0	2	HCD	437.243	873.479	0.385405	40.4218	30.6033	-75	14162	20211117_E1_LC8_Clavel_Dagdas_GMI_ID529_onbead_dig_20per_4_mcherry_TCV_mut.raw
9472	ü	cont_P15636	Protease 1 OS=Achromobacter lyticus PE=1 SV=1	00287				ü													APNTPASGANGDGSMSQTQSGSTVK	554.452	554.452	1	3.66555e+09	High		N10(Deamidated): 100; M15(Oxidation): 100	N10(Deamidated); M15(Oxidation)	166	0	3	HCD	789.684	2367.04	0.0412822	15.9586	30.5616	-60	14142	20211117_E1_LC8_Clavel_Dagdas_GMI_ID529_onbead_dig_20per_4_mcherry_TCV_mut.raw
9473		p1010101010_x000D_; cont_P00029	mcherry<|>mCherry mCherry	00226				ü													HSTGGMDELYK	434.873	434.873	1	1.34415e+09	High		M6(Oxidation): 100	M6(Oxidation)	48	0	3	HCD	418.52	1253.55	-1.19277	25.2216	30.5358	-45	14128	20211117_E1_LC8_Clavel_Dagdas_GMI_ID529_onbead_dig_20per_4_mcherry_TCV_mut.raw
9474	ü	cont_Q7Z794	Keratin, type II cytoskeletal 1b OS=Homo sapiens GN=KRT77 PE=2 SV=3	00349				ü													SKDEAEALYQTK	286.48	286.48	1	3.19253e+06	High				97	1	3	HCD	461.564	1382.68	-1.33269	67.4759	30.5118	-60	14116	20211117_E1_LC8_Clavel_Dagdas_GMI_ID529_onbead_dig_20per_4_mcherry_TCV_mut.raw
9475	ü	cont_P35908	Keratin, type II cytoskeletal 2 epidermal OS=Homo sapiens GN=KRT2 PE=1 SV=2	00046				ü													HGGGGGGFGGGGFGSR	527.443	527.443	1	1.16419e+09	High				83	0	2	HCD	660.794	1320.58	-1.94568	0	30.4984	-45	14109	20211117_E1_LC8_Clavel_Dagdas_GMI_ID529_onbead_dig_20per_4_mcherry_TCV_mut.raw
9476		p1010101010_x000D_; cont_P00029	mcherry<|>mCherry mCherry	00226				ü													HSTGGMDELYK	398.224	398.224	1	1.21877e+09	High		M6(Oxidation): 100	M6(Oxidation)	52	0	3	HCD	418.519	1253.54	-3.3863	41.4347	30.475	-60	14098	20211117_E1_LC8_Clavel_Dagdas_GMI_ID529_onbead_dig_20per_4_mcherry_TCV_mut.raw
9477	ü	cont_P35908	Keratin, type II cytoskeletal 2 epidermal OS=Homo sapiens GN=KRT2 PE=1 SV=2	00046				ü													HGGGGGGFGGGGFGSR	420.766	420.766	1	1.8542e+09	High				68	0	3	HCD	440.866	1320.58	1.23223	0	30.4674	-60	14094	20211117_E1_LC8_Clavel_Dagdas_GMI_ID529_onbead_dig_20per_4_mcherry_TCV_mut.raw
9478		AT1G12900.1; AT3G26650.1	Symbols: GAPA-2 glyceraldehyde 3-phosphate dehydrogenase A subunit 2 chr1:4392634-4394283 REVERSE LENGTH=399 | Symbols: GAPA, GAPA-1 glyceraldehyde 3-phosphate dehydrogenase A subunit chr3:9795226-9796848 FORWARD LENGTH=396	00101; 00104				ü													QASHLLK	206.442	206.442	1	2.03125e+07	High			N-Term(Gln->pyro-Glu)	11	0	2	HCD	390.224	779.44	-0.828164	39.1027	30.4484	-45	14084	20211117_E1_LC8_Clavel_Dagdas_GMI_ID529_onbead_dig_20per_4_mcherry_TCV_mut.raw
9479	ü	cont_P35908	Keratin, type II cytoskeletal 2 epidermal OS=Homo sapiens GN=KRT2 PE=1 SV=2	00046				ü													HGGGGGGFGGGGFGSR	445.859	445.859	1	2.55522e+09	High				73	0	3	HCD	440.866	1320.58	-0.0166136	0.408513	30.4368	-75	14078	20211117_E1_LC8_Clavel_Dagdas_GMI_ID529_onbead_dig_20per_4_mcherry_TCV_mut.raw
9480		p1010101010_x000D_; cont_P00029	mcherry<|>mCherry mCherry	00005				ü													GEEDNMAIIK	194.734	194.734	1	2.39815e+07	High		M6(Oxidation): 100	M6(Oxidation)	54	0	3	HCD	379.181	1135.53	-0.619963	0	30.3802	-60	14049	20211117_E1_LC8_Clavel_Dagdas_GMI_ID529_onbead_dig_20per_4_mcherry_TCV_mut.raw
9481		P38	Turnip crinkle virus TCV	00045				ü													LSPVAQPVQK	212.342	212.342	1	2.78039e+09	High				14	0	2	HCD	533.816	1066.63	-0.442312	30.5006	30.3189	-45	14018	20211117_E1_LC8_Clavel_Dagdas_GMI_ID529_onbead_dig_20per_4_mcherry_TCV_mut.raw
9482	ü	cont_P13645	Keratin, type I cytoskeletal 10 OS=Homo sapiens GN=KRT10 PE=1 SV=6	00363				ü													SEITELRR	172.519	172.519	1	2.06959e+09	High				37	1	2	HCD	502.28	1003.55	-1.03048	0	30.2875	-45	14002	20211117_E1_LC8_Clavel_Dagdas_GMI_ID529_onbead_dig_20per_4_mcherry_TCV_mut.raw
9483		p1010101010_x000D_; cont_P00029	mcherry<|>mCherry mCherry	00002				ü													VSKGEEDNMAIIK	451.146	451.146	1	5.37468e+08	High		M9(Oxidation): 100	M9(Oxidation)	99	1	2	HCD	725.365	1449.72	-1.1753	0	30.2819	-45	13999	20211117_E1_LC8_Clavel_Dagdas_GMI_ID529_onbead_dig_20per_4_mcherry_TCV_mut.raw
9484	ü	cont_P08779	Keratin, type I cytoskeletal 16 OS=Homo sapiens GN=KRT16 PE=1 SV=4	00254				ü													NHEEEMLALR	239.143	239.143	1	3.11683e+06	High		M6(Oxidation): 100	M6(Oxidation)	93	0	3	HCD	419.867	1257.59	-1.29532	17.0296	30.2703	-75	13993	20211117_E1_LC8_Clavel_Dagdas_GMI_ID529_onbead_dig_20per_4_mcherry_TCV_mut.raw
9485		p1010101010_x000D_; cont_P00029	mcherry<|>mCherry mCherry	00005				ü													GEEDNMAIIK	375.362	375.362	1	1.12859e+10	High		M6(Oxidation): 100	M6(Oxidation)	60	0	2	HCD	568.269	1135.53	0.193665	50.6458	30.2497	-60	13982	20211117_E1_LC8_Clavel_Dagdas_GMI_ID529_onbead_dig_20per_4_mcherry_TCV_mut.raw
9486		p1010101010_x000D_; cont_P00029	mcherry<|>mCherry mCherry	00002				ü													VSKGEEDNMAIIK	492.312	492.312	1	2.26415e+09	High		M9(Oxidation): 100	M9(Oxidation)	95	1	3	HCD	483.913	1449.72	-0.765947	13.827	30.2091	-60	13960	20211117_E1_LC8_Clavel_Dagdas_GMI_ID529_onbead_dig_20per_4_mcherry_TCV_mut.raw
9487	ü	cont_P04264	Keratin, type II cytoskeletal 1 OS=Homo sapiens GN=KRT1 PE=1 SV=6	00290				ü													DVDGAYMTK	334.391	334.391	1	1.43131e+09	High		M7(Oxidation): 100	M7(Oxidation)	21	0	2	HCD	508.224	1015.44	-0.0623066	0	30.2072	-60	13959	20211117_E1_LC8_Clavel_Dagdas_GMI_ID529_onbead_dig_20per_4_mcherry_TCV_mut.raw
9488		p1010101010_x000D_; cont_P00029	mcherry<|>mCherry mCherry	00226				ü													HSTGGMDELYK	672.658	672.658	1	8.16814e+09	High		M6(Oxidation): 100	M6(Oxidation)	50	0	2	HCD	627.276	1253.55	-0.876995	0	30.2053	-60	13958	20211117_E1_LC8_Clavel_Dagdas_GMI_ID529_onbead_dig_20per_4_mcherry_TCV_mut.raw
9489		p1010101010_x000D_; cont_P00029	mcherry<|>mCherry mCherry	00005				ü													GEEDNMAIIK	371.861	371.861	1	1.82225e+10	High		M6(Oxidation): 100	M6(Oxidation)	54	0	2	HCD	568.268	1135.53	-0.453311	0	30.1975	-45	13954	20211117_E1_LC8_Clavel_Dagdas_GMI_ID529_onbead_dig_20per_4_mcherry_TCV_mut.raw
9490	ü	cont_P04264	Keratin, type II cytoskeletal 1 OS=Homo sapiens GN=KRT1 PE=1 SV=6	00290				ü													DVDGAYMTK	288.752	288.752	1	9.07585e+08	High		M7(Oxidation): 100	M7(Oxidation)	21	0	2	HCD	508.223	1015.44	-0.423457	0	30.1938	-45	13952	20211117_E1_LC8_Clavel_Dagdas_GMI_ID529_onbead_dig_20per_4_mcherry_TCV_mut.raw
9491	ü	cont_P13645	Keratin, type I cytoskeletal 10 OS=Homo sapiens GN=KRT10 PE=1 SV=6	00323				ü													SQYEQLAEQNRK	237.187	237.187	1	3.28124e+09	High				100	1	3	HCD	498.583	1493.73	0.129366	78.7517	30.1881	-45	13949	20211117_E1_LC8_Clavel_Dagdas_GMI_ID529_onbead_dig_20per_4_mcherry_TCV_mut.raw
9492	ü	cont_P35908	Keratin, type II cytoskeletal 2 epidermal OS=Homo sapiens GN=KRT2 PE=1 SV=2	00275				ü													RTAAENDFVTLKK	343.748	343.748	1	7.91491e+06	High				68	2	3	HCD	498.275	1492.81	-0.181933	34.1611	30.1703	-60	13940	20211117_E1_LC8_Clavel_Dagdas_GMI_ID529_onbead_dig_20per_4_mcherry_TCV_mut.raw
9493		p1010101010_x000D_; cont_P00029	mcherry<|>mCherry mCherry	00002				ü													VSKGEEDNMAIIK	218.11	218.11	1	5.01405e+07	High		N8(Deamidated): 100; M9(Oxidation): 100	N8(Deamidated); M9(Oxidation)	118	1	3	HCD	484.242	1450.71	1.18227	5.90268	30.1401	-75	13925	20211117_E1_LC8_Clavel_Dagdas_GMI_ID529_onbead_dig_20per_4_mcherry_TCV_mut.raw
9494		AT1G79530.1	Symbols: GAPCP-1 glyceraldehyde-3-phosphate dehydrogenase of plastid 1 chr1:29916232-29919088 REVERSE LENGTH=422	00312				ü													LTGMAFR	249.839	249.839	1	8.26147e+07	High		M4(Oxidation): 100	M4(Oxidation)	11	0	2	HCD	406.21	811.412	-0.838496	4.0986	30.1344	-75	13922	20211117_E1_LC8_Clavel_Dagdas_GMI_ID529_onbead_dig_20per_4_mcherry_TCV_mut.raw
9495		p1010101010_x000D_; cont_P00029	mcherry<|>mCherry mCherry	00145				ü													TMGWEASSER	381.987	381.987	1	8.68553e+07	High		M2(Oxidation): 100	M2(Oxidation)	35	0	2	HCD	585.248	1169.49	-0.0557929	5.41644	30.1009	-45	13904	20211117_E1_LC8_Clavel_Dagdas_GMI_ID529_onbead_dig_20per_4_mcherry_TCV_mut.raw
9496		p1010101010_x000D_; cont_P00029	mcherry<|>mCherry mCherry	00145				ü													TMGWEASSER	431.656	431.656	1	1.77242e+10	High		M2(Oxidation): 100	M2(Oxidation)	33	0	2	HCD	585.248	1169.49	-0.996088	0	30.0718	-60	13889	20211117_E1_LC8_Clavel_Dagdas_GMI_ID529_onbead_dig_20per_4_mcherry_TCV_mut.raw
9497	ü	cont_P15636	Protease 1 OS=Achromobacter lyticus PE=1 SV=1	00287				ü													APNTPASGANGDGSMSQTQSGSTVK	673.986	673.986	1	4.35229e+09	High		N10(Deamidated): 100; M15(Oxidation): 100	N10(Deamidated); M15(Oxidation)	181	0	3	HCD	789.684	2367.04	1.03049	0	30.0159	-45	13860	20211117_E1_LC8_Clavel_Dagdas_GMI_ID529_onbead_dig_20per_4_mcherry_TCV_mut.raw
9498		AT5G59910.1; AT1G07790.1; AT3G45980.1; AT5G22880.1	Symbols: HTB4 Histone superfamily protein chr5:24127206-24127658 FORWARD LENGTH=150 | Symbols: HTB1 Histone superfamily protein chr1:2413049-2413495 FORWARD LENGTH=148 | Symbols: H2B, HTB9 Histone superfamily protein chr3:16897492-16897944 REVERSE LENGTH=150 | Symbols: H2B, HTB2 histone B2 chr5:7652130-7652567 REVERSE LENGTH=145	00073; 00073; 00071; 00068				ü													QVHPDIGISSK	254.894	254.894	1	6.32513e+06	High				49	0	3	HCD	394.215	1180.63	-0.541901	14.8949	29.9786	-45	13841	20211117_E1_LC8_Clavel_Dagdas_GMI_ID529_onbead_dig_20per_4_mcherry_TCV_mut.raw
9499	ü	cont_P13645	Keratin, type I cytoskeletal 10 OS=Homo sapiens GN=KRT10 PE=1 SV=6	00323				ü													SQYEQLAEQNRK	304.532	304.532	1	1.34827e+08	High	X	Q5(Deamidated): 100	Q5(Deamidated)	122	1	3	HCD	498.911	1494.72	0.421735	13.2147	29.9519	-60	13827	20211117_E1_LC8_Clavel_Dagdas_GMI_ID529_onbead_dig_20per_4_mcherry_TCV_mut.raw
9500	ü	cont_P15636	Protease 1 OS=Achromobacter lyticus PE=1 SV=1	00287				ü													APNTPASGANGDGSMSQTQSGSTVK	621.304	621.304	1	3.66555e+09	High		N10(Deamidated): 100; M15(Oxidation): 100	N10(Deamidated); M15(Oxidation)	182	0	3	HCD	789.685	2367.04	1.6471	0	29.9501	-60	13826	20211117_E1_LC8_Clavel_Dagdas_GMI_ID529_onbead_dig_20per_4_mcherry_TCV_mut.raw
9501		p1010101010_x000D_; cont_P00029	mcherry<|>mCherry mCherry	00226				ü													HSTGGMDELYK	316.311	316.311	1	2.5956e+08	High		M6(Oxidation): 100	M6(Oxidation)	46	0	2	HCD	627.276	1253.54	-1.46995	25.1028	29.9422	-45	13822	20211117_E1_LC8_Clavel_Dagdas_GMI_ID529_onbead_dig_20per_4_mcherry_TCV_mut.raw
9502	ü	cont_P60712; AT3G53750.1_x000D_; AT2G37620.1_x000D_; AT2G37620.2; AT3G18780.2; AT5G09810.1	Actin, cytoplasmic 1 OS=Bos_taurus GN=ACTB PE=1 SV=1 | Symbols: ACT3 actin 3 chr3:19915924-19917371 FORWARD LENGTH=377<|>Symbols: ACT1, AAc1 actin 1 chr2:15779761-15781241 FORWARD LENGTH=377<|>Symbols: ACT1, AAc1 actin 1 chr2:15779761-15781241 FORWARD LENGTH=377 | Symbols: ACT2, DER1, LSR2, ENL2 actin 2 chr3:6475535-6476832 FORWARD LENGTH=377 | Symbols: ACT7 actin 7 chr5:3052809-3054220 FORWARD LENGTH=377	00021; 00021; 00021; 00019				ü													AGFAGDDAPR	305.677	305.677	1	3.79474e+07	High				35	0	2	HCD	488.728	976.448	-0.20556	0	29.8026	-45	13751	20211117_E1_LC8_Clavel_Dagdas_GMI_ID529_onbead_dig_20per_4_mcherry_TCV_mut.raw
9503	ü	cont_P00883	Fructose-bisphosphate aldolase A OS=Oryctolagus cuniculus GN=ALDOA PE=1 SV=2	00202				ü													CQYVTEK	198.995	198.995	1	8.87087e+06	High			C1(Methylthio)	48	0	2	HCD	458.698	916.389	-1.75629	39.5492	29.7737	-60	13736	20211117_E1_LC8_Clavel_Dagdas_GMI_ID529_onbead_dig_20per_4_mcherry_TCV_mut.raw
9504		p1010101010_x000D_; cont_P00029	mcherry<|>mCherry mCherry	00226				ü													HSTGGMDELYK	454.025	454.025	1	1.34415e+09	High		M6(Oxidation): 100	M6(Oxidation)	45	0	3	HCD	418.521	1253.55	0.460176	9.20556	29.7185	-45	13707	20211117_E1_LC8_Clavel_Dagdas_GMI_ID529_onbead_dig_20per_4_mcherry_TCV_mut.raw
9505		AT1G69250.1	Symbols: Nuclear transport factor 2 (NTF2) family protein with RNA binding (RRM-RBD-RNP motifs) domain chr1:26033163-26035301 FORWARD LENGTH=427	00236				ü													SPVQAPVQK	337.373	337.373	1	1.52536e+07	High				10	0	2	HCD	477.274	953.541	-0.00806128	0	29.7166	-45	13706	20211117_E1_LC8_Clavel_Dagdas_GMI_ID529_onbead_dig_20per_4_mcherry_TCV_mut.raw
9506	ü	cont_P35908	Keratin, type II cytoskeletal 2 epidermal OS=Homo sapiens GN=KRT2 PE=1 SV=2	00046				ü													HGGGGGGFGGGGFGSR	642.077	642.077	1	1.16419e+09	High				83	0	2	HCD	660.793	1320.58	-2.43321	0	29.7128	-45	13704	20211117_E1_LC8_Clavel_Dagdas_GMI_ID529_onbead_dig_20per_4_mcherry_TCV_mut.raw
9507		p1010101010_x000D_; cont_P00029	mcherry<|>mCherry mCherry	00226				ü													HSTGGMDELYK	437.645	437.645	1	1.21877e+09	High		M6(Oxidation): 100	M6(Oxidation)	43	0	3	HCD	418.52	1253.55	-0.0517407	0	29.6933	-60	13694	20211117_E1_LC8_Clavel_Dagdas_GMI_ID529_onbead_dig_20per_4_mcherry_TCV_mut.raw
9508	ü	cont_P35908	Keratin, type II cytoskeletal 2 epidermal OS=Homo sapiens GN=KRT2 PE=1 SV=2	00046				ü													HGGGGGGFGGGGFGSR	462.9	462.9	1	1.8542e+09	High				73	0	3	HCD	440.866	1320.58	-0.248694	0	29.6839	-60	13689	20211117_E1_LC8_Clavel_Dagdas_GMI_ID529_onbead_dig_20per_4_mcherry_TCV_mut.raw
9509		P38	Turnip crinkle virus TCV	00045				ü													LSPVAQPVQK	218.424	218.424	1	2.79596e+07	High				14	0	3	HCD	356.213	1066.63	-0.446783	34.783	29.6723	-45	13683	20211117_E1_LC8_Clavel_Dagdas_GMI_ID529_onbead_dig_20per_4_mcherry_TCV_mut.raw
9510	ü	cont_P13645	Keratin, type I cytoskeletal 10 OS=Homo sapiens GN=KRT10 PE=1 SV=6	00323				ü													SQYEQLAEQNRK	338.047	338.047	1	0	Unknown		N10(Deamidated): 99.89	N10(Deamidated)	123	1	3	HCD	498.911	1494.72	0.168393	7.39945	29.6686	-45	13681	20211117_E1_LC8_Clavel_Dagdas_GMI_ID529_onbead_dig_20per_4_mcherry_TCV_mut.raw
9511	ü	cont_P35908	Keratin, type II cytoskeletal 2 epidermal OS=Homo sapiens GN=KRT2 PE=1 SV=2	00046				ü													HGGGGGGFGGGGFGSR	518.162	518.162	1	2.55522e+09	High				73	0	3	HCD	440.866	1320.58	-0.249483	0	29.6589	-75	13676	20211117_E1_LC8_Clavel_Dagdas_GMI_ID529_onbead_dig_20per_4_mcherry_TCV_mut.raw
9512	ü	cont_P13647	Keratin, type II cytoskeletal 5 OS=Homo sapiens GN=KRT5 PE=1 SV=3	00030				ü													TSFTSVSR	203.462	203.462	1	4.31355e+07	High				16	0	2	HCD	442.727	884.447	0.138206	8.62943	29.6187	-75	13656	20211117_E1_LC8_Clavel_Dagdas_GMI_ID529_onbead_dig_20per_4_mcherry_TCV_mut.raw
9513		P38	Turnip crinkle virus TCV	00045				ü													LSPVAQPVQK	242.235	242.235	1	2.78039e+09	High				15	0	2	HCD	533.817	1066.63	1.25037	13.9061	29.5516	-45	13621	20211117_E1_LC8_Clavel_Dagdas_GMI_ID529_onbead_dig_20per_4_mcherry_TCV_mut.raw
9514		p1010101010_x000D_; cont_P00029	mcherry<|>mCherry mCherry	00002				ü													VSKGEEDNMAIIK	371.01	371.01	1	5.37468e+08	High		M9(Oxidation): 100	M9(Oxidation)	93	1	2	HCD	725.367	1449.73	1.41129	0	29.5133	-45	13601	20211117_E1_LC8_Clavel_Dagdas_GMI_ID529_onbead_dig_20per_4_mcherry_TCV_mut.raw
9515	ü	cont_P04264	Keratin, type II cytoskeletal 1 OS=Homo sapiens GN=KRT1 PE=1 SV=6	00247				ü													SDQSRLDSELK	185.507	185.507	1	7.4975e+06	High				82	1	3	HCD	426.549	1277.63	0.200719	8.56779	29.4535	-75	13571	20211117_E1_LC8_Clavel_Dagdas_GMI_ID529_onbead_dig_20per_4_mcherry_TCV_mut.raw
9516		p1010101010_x000D_; cont_P00029	mcherry<|>mCherry mCherry	00002				ü													VSKGEEDNMAIIK	531.736	531.736	1	2.26415e+09	High		M9(Oxidation): 100	M9(Oxidation)	95	1	3	HCD	483.913	1449.72	-0.53658	0	29.4394	-60	13564	20211117_E1_LC8_Clavel_Dagdas_GMI_ID529_onbead_dig_20per_4_mcherry_TCV_mut.raw
9517	ü	cont_P04264	Keratin, type II cytoskeletal 1 OS=Homo sapiens GN=KRT1 PE=1 SV=6	00290				ü													DVDGAYMTK	340.068	340.068	1	1.43131e+09	High		M7(Oxidation): 100	M7(Oxidation)	21	0	2	HCD	508.224	1015.44	-0.205761	4.81457	29.4375	-60	13563	20211117_E1_LC8_Clavel_Dagdas_GMI_ID529_onbead_dig_20per_4_mcherry_TCV_mut.raw
9518		p1010101010_x000D_; cont_P00029	mcherry<|>mCherry mCherry	00226				ü													HSTGGMDELYK	575.195	575.195	1	8.16814e+09	High		M6(Oxidation): 100	M6(Oxidation)	43	0	2	HCD	627.277	1253.55	-0.510716	0	29.4357	-60	13562	20211117_E1_LC8_Clavel_Dagdas_GMI_ID529_onbead_dig_20per_4_mcherry_TCV_mut.raw
9519		AT1G13440.1; AT3G04120.1	Symbols: GAPC-2, GAPC2 glyceraldehyde-3-phosphate dehydrogenase C2 chr1:4608465-4610494 REVERSE LENGTH=338 | Symbols: GAPC, GAPC-1, GAPC1 glyceraldehyde-3-phosphate dehydrogenase C subunit 1 chr3:1081077-1083131 FORWARD LENGTH=338	00256; 00256				ü													AATYDEIK	208.95	208.95	1	6.57639e+06	High				41	0	2	HCD	455.73	910.453	0.986599	22.7691	29.4316	-45	13560	20211117_E1_LC8_Clavel_Dagdas_GMI_ID529_onbead_dig_20per_4_mcherry_TCV_mut.raw
9520	ü	cont_P04264	Keratin, type II cytoskeletal 1 OS=Homo sapiens GN=KRT1 PE=1 SV=6	00290				ü													DVDGAYMTK	343.544	343.544	1	9.07585e+08	High		M7(Oxidation): 100	M7(Oxidation)	28	0	2	HCD	508.224	1015.44	0.875754	0	29.4222	-45	13555	20211117_E1_LC8_Clavel_Dagdas_GMI_ID529_onbead_dig_20per_4_mcherry_TCV_mut.raw
9521	ü	cont_P13645	Keratin, type I cytoskeletal 10 OS=Homo sapiens GN=KRT10 PE=1 SV=6	00323				ü													SQYEQLAEQNRK	303.267	303.267	1	3.28124e+09	High				101	1	3	HCD	498.583	1493.74	0.719134	3.89139	29.4203	-45	13554	20211117_E1_LC8_Clavel_Dagdas_GMI_ID529_onbead_dig_20per_4_mcherry_TCV_mut.raw
9522		p1010101010_x000D_; cont_P00029	mcherry<|>mCherry mCherry	00145				ü													TMGWEASSER	261.706	261.706	1	3.01241e+06	High		M2(Oxidation): 100	M2(Oxidation)	35	0	2	HCD	585.248	1169.49	0.132325	20.0311	29.4123	-75	13550	20211117_E1_LC8_Clavel_Dagdas_GMI_ID529_onbead_dig_20per_4_mcherry_TCV_mut.raw
9523		AT3G52590.1_x000D_; AT2G36170.1	Symbols: UBQ1, EMB2167, ERD16, HAP4 ubiquitin extension protein 1 chr3:19505668-19506681 FORWARD LENGTH=128<|>Symbols: Ubiquitin supergroup;Ribosomal protein L40e chr2:15172153-15173046 FORWARD LENGTH=128	00034				ü													EGIPPDQQR	156.76	156.76	1	3.44221e+08	High				53	0	2	HCD	520.263	1039.52	1.61978	0	29.383	-45	13535	20211117_E1_LC8_Clavel_Dagdas_GMI_ID529_onbead_dig_20per_4_mcherry_TCV_mut.raw
9524		p1010101010_x000D_; cont_P00029	mcherry<|>mCherry mCherry	00002				ü													VSKGEEDNMAIIK	189.856	189.856	1	5.01405e+07	High		N8(Deamidated): 100; M9(Oxidation): 100	N8(Deamidated); M9(Oxidation)	117	1	3	HCD	484.242	1450.71	0.717735	11.349	29.3695	-75	13528	20211117_E1_LC8_Clavel_Dagdas_GMI_ID529_onbead_dig_20per_4_mcherry_TCV_mut.raw
9525		AT1G79530.1	Symbols: GAPCP-1 glyceraldehyde-3-phosphate dehydrogenase of plastid 1 chr1:29916232-29919088 REVERSE LENGTH=422	00312				ü													LTGMAFR	281.631	281.631	1	8.26147e+07	High		M4(Oxidation): 100	M4(Oxidation)	12	0	2	HCD	406.21	811.413	-0.184283	0	29.3657	-75	13526	20211117_E1_LC8_Clavel_Dagdas_GMI_ID529_onbead_dig_20per_4_mcherry_TCV_mut.raw
9526		p1010101010_x000D_; cont_P00029	mcherry<|>mCherry mCherry	00145				ü													TMGWEASSER	164.74	164.74	1	1.58668e+07	High		M2(Oxidation): 100	M2(Oxidation)	34	0	3	HCD	390.501	1169.49	0.405853	66.903	29.342	-45	13514	20211117_E1_LC8_Clavel_Dagdas_GMI_ID529_onbead_dig_20per_4_mcherry_TCV_mut.raw
9527		p1010101010_x000D_; cont_P00029	mcherry<|>mCherry mCherry	00145				ü													TMGWEASSER	401.122	401.122	1	8.68553e+07	High		M2(Oxidation): 100	M2(Oxidation)	35	0	2	HCD	585.247	1169.49	-1.43538	13.1003	29.3345	-45	13510	20211117_E1_LC8_Clavel_Dagdas_GMI_ID529_onbead_dig_20per_4_mcherry_TCV_mut.raw
9528	ü	cont_P05787; cont_P04264; cont_P13647; cont_P02538; cont_P48668; cont_P04259	Keratin, type II cytoskeletal 8 OS=Homo sapiens GN=KRT8 PE=1 SV=7 | Keratin, type II cytoskeletal 1 OS=Homo sapiens GN=KRT1 PE=1 SV=6 | Keratin, type II cytoskeletal 5 OS=Homo sapiens GN=KRT5 PE=1 SV=3 | Keratin, type II cytoskeletal 6A OS=Homo sapiens GN=KRT6A PE=1 SV=3 | Keratin, type II cytoskeletal 6C OS=Homo sapiens GN=KRT6C PE=1 SV=3 | Keratin, type II cytoskeletal 6B OS=Homo sapiens GN=KRT6B PE=1 SV=5	00256; 00268; 00251; 00251; 00251; 00177				ü													NKYEDEINKR	221.466	221.466	1	3.48506e+09	High				64	2	3	HCD	436.89	1308.65	0.0190441	60.738	29.3112	-60	13499	20211117_E1_LC8_Clavel_Dagdas_GMI_ID529_onbead_dig_20per_4_mcherry_TCV_mut.raw
9529		p1010101010_x000D_; cont_P00029	mcherry<|>mCherry mCherry	00145				ü													TMGWEASSER	467.862	467.862	1	1.77242e+10	High		M2(Oxidation): 100	M2(Oxidation)	33	0	2	HCD	585.248	1169.49	-0.496678	0	29.3056	-60	13496	20211117_E1_LC8_Clavel_Dagdas_GMI_ID529_onbead_dig_20per_4_mcherry_TCV_mut.raw
9530		AT4G34980.1	Symbols: SLP2 subtilisin-like serine protease 2 chr4:16656929-16659223 REVERSE LENGTH=764	00698				ü													GVTVTVKPPR	155.105	155.105	1	3.30244e+06	Medium				7	1	2	HCD	527.328	1053.65	6.15461	0	29.2741	-60	13480	20211117_E1_LC8_Clavel_Dagdas_GMI_ID529_onbead_dig_20per_4_mcherry_TCV_mut.raw
9531		AT5G20010.1	Symbols: RAN-1, RAN1, ATRAN1 RAS-related nuclear protein-1 chr5:6760364-6761747 FORWARD LENGTH=221	00156				ü													SNYNFEK	188.016	188.016	1	1.33071e+06	High				19	0	2	HCD	451.206	901.405	-0.561948	0	29.2722	-60	13479	20211117_E1_LC8_Clavel_Dagdas_GMI_ID529_onbead_dig_20per_4_mcherry_TCV_mut.raw
9532	ü	cont_P13645	Keratin, type I cytoskeletal 10 OS=Homo sapiens GN=KRT10 PE=1 SV=6	00363				ü													SEITELRR	217.489	217.489	1	2.06959e+09	High				39	1	2	HCD	502.281	1003.55	1.67574	9.00444	29.2512	-45	13468	20211117_E1_LC8_Clavel_Dagdas_GMI_ID529_onbead_dig_20per_4_mcherry_TCV_mut.raw
9533	ü	cont_P15636	Protease 1 OS=Achromobacter lyticus PE=1 SV=1	00287				ü													APNTPASGANGDGSMSQTQSGSTVK	646.451	646.451	1	4.35229e+09	High		N10(Deamidated): 100; M15(Oxidation): 100	N10(Deamidated); M15(Oxidation)	181	0	3	HCD	789.685	2367.04	1.08556	0	29.2474	-45	13466	20211117_E1_LC8_Clavel_Dagdas_GMI_ID529_onbead_dig_20per_4_mcherry_TCV_mut.raw
9534		AT5G14040.1	Symbols: PHT3;1 phosphate transporter 3;1 chr5:4531059-4532965 REVERSE LENGTH=375	00203				ü													VQTQPGFAR	203.354	203.354	1	0	Unknown				41	0	2	HCD	502.269	1003.53	-1.11148	69.6543	29.2298	-60	13458	20211117_E1_LC8_Clavel_Dagdas_GMI_ID529_onbead_dig_20per_4_mcherry_TCV_mut.raw
9535		AT3G14067.1	Symbols: Subtilase family protein chr3:4658421-4660754 REVERSE LENGTH=777	00597				ü													SSNSFIHGAGHVDPNK	342.229	342.229	1	1.68712e+06	High		N3(Deamidated): 100	N3(Deamidated)	90	0	3	HCD	556.597	1667.78	0.383987	11.2024	29.2088	-45	13447	20211117_E1_LC8_Clavel_Dagdas_GMI_ID529_onbead_dig_20per_4_mcherry_TCV_mut.raw
9536		AT1G56070.1	Symbols: LOS1 Ribosomal protein S5/Elongation factor G/III/V family protein chr1:20968245-20971077 REVERSE LENGTH=843	00233				ü													FGVVESK	231.246	231.246	1	4.38509e+06	High				9	0	2	HCD	383.21	765.413	-1.04873	23.0283	29.1833	-60	13434	20211117_E1_LC8_Clavel_Dagdas_GMI_ID529_onbead_dig_20per_4_mcherry_TCV_mut.raw
9537	ü	cont_P15636	Protease 1 OS=Achromobacter lyticus PE=1 SV=1	00287				ü													APNTPASGANGDGSMSQTQSGSTVK	605.534	605.534	1	3.66555e+09	High		N10(Deamidated): 100; M15(Oxidation): 100	N10(Deamidated); M15(Oxidation)	183	0	3	HCD	789.685	2367.04	1.23852	0	29.1776	-60	13431	20211117_E1_LC8_Clavel_Dagdas_GMI_ID529_onbead_dig_20per_4_mcherry_TCV_mut.raw
9538	ü	cont_P13645	Keratin, type I cytoskeletal 10 OS=Homo sapiens GN=KRT10 PE=1 SV=6	00323				ü													SQYEQLAEQNRK	353.218	353.218	1	1.17759e+08	High	X	N10(Deamidated): 99.87	N10(Deamidated)	119	1	3	HCD	498.912	1494.72	1.50139	16.0213	29.1334	-60	13409	20211117_E1_LC8_Clavel_Dagdas_GMI_ID529_onbead_dig_20per_4_mcherry_TCV_mut.raw
9539	ü	cont_P35908	Keratin, type II cytoskeletal 2 epidermal OS=Homo sapiens GN=KRT2 PE=1 SV=2	00046				ü													HGGGGGGFGGGGFGSR	156.007	156.007	1	2.88128e+07	High				83	0	2	HCD	660.794	1320.58	-0.972587	0	29.0239	-75	13353	20211117_E1_LC8_Clavel_Dagdas_GMI_ID529_onbead_dig_20per_4_mcherry_TCV_mut.raw
9540	ü	cont_P35908	Keratin, type II cytoskeletal 2 epidermal OS=Homo sapiens GN=KRT2 PE=1 SV=2	00046				ü													HGGGGGGFGGGGFGSR	260.364	260.364	1	5.95863e+07	High				83	0	2	HCD	660.794	1320.58	-1.34274	10.4	29.0139	-60	13348	20211117_E1_LC8_Clavel_Dagdas_GMI_ID529_onbead_dig_20per_4_mcherry_TCV_mut.raw
9541	ü	cont_P13647; cont_P02538; cont_P48668; cont_P04259	Keratin, type II cytoskeletal 5 OS=Homo sapiens GN=KRT5 PE=1 SV=3 | Keratin, type II cytoskeletal 6A OS=Homo sapiens GN=KRT6A PE=1 SV=3 | Keratin, type II cytoskeletal 6C OS=Homo sapiens GN=KRT6C PE=1 SV=3 | Keratin, type II cytoskeletal 6B OS=Homo sapiens GN=KRT6B PE=1 SV=5	00273; 00273; 00273; 00278				ü													DVDAAYMNK	227.078	227.078	1	3.59193e+07	Medium		M7(Oxidation): 100	M7(Oxidation)	56	0	2	HCD	521.729	1042.45	0.464972	0	28.9927	-45	13337	20211117_E1_LC8_Clavel_Dagdas_GMI_ID529_onbead_dig_20per_4_mcherry_TCV_mut.raw
9542		p1010101010_x000D_; cont_P00029	mcherry<|>mCherry mCherry	00226				ü													HSTGGMDELYK	444.888	444.888	1	1.34415e+09	High		M6(Oxidation): 100	M6(Oxidation)	45	0	3	HCD	418.521	1253.55	0.586115	25.6612	28.9487	-45	13314	20211117_E1_LC8_Clavel_Dagdas_GMI_ID529_onbead_dig_20per_4_mcherry_TCV_mut.raw
9543	ü	cont_P35908	Keratin, type II cytoskeletal 2 epidermal OS=Homo sapiens GN=KRT2 PE=1 SV=2	00046				ü													HGGGGGGFGGGGFGSR	640.04	640.04	1	1.16419e+09	High				83	0	2	HCD	660.794	1320.58	-1.80628	0	28.945	-45	13312	20211117_E1_LC8_Clavel_Dagdas_GMI_ID529_onbead_dig_20per_4_mcherry_TCV_mut.raw
9544		AT5G22080.1	Symbols: Chaperone DnaJ-domain superfamily protein chr5:7310600-7313540 REVERSE LENGTH=246	00134				ü													HEHIYEQSEEFQK	236.756	236.756	1	1.36987e+06	High				152	0	3	HCD	568.592	1703.76	-2.21391	0	28.9372	-75	13308	20211117_E1_LC8_Clavel_Dagdas_GMI_ID529_onbead_dig_20per_4_mcherry_TCV_mut.raw
9545		AT1G13930.2_x000D_; AT1G13930.3_x000D_; AT1G13930.1	Symbols: Involved in response to salt stress. Knockout mutants are hypersensitive to salt stress. chr1:4761091-4761558 FORWARD LENGTH=155<|>Symbols: Involved in response to salt stress. Knockout mutants are hypersensitive to salt stress. chr1:4761091-4761558 FORWARD LENGTH=155<|>Symbols: Involved in response to salt stress. Knockout mutants are hypersensitive to salt stress. chr1:4761091-4761558 FORWARD LENGTH=155	00134				ü													KDDEESGGGLGGYAK	227.842	227.842	1	1.17159e+06	High				124	1	3	HCD	494.895	1482.67	0.112403	34.1418	28.9234	-60	13301	20211117_E1_LC8_Clavel_Dagdas_GMI_ID529_onbead_dig_20per_4_mcherry_TCV_mut.raw
9546	ü	cont_P13647	Keratin, type II cytoskeletal 5 OS=Homo sapiens GN=KRT5 PE=1 SV=3	00030				ü													TSFTSVSR	233.839	233.839	1	2.18035e+07	High				16	0	2	HCD	442.728	884.448	1.01709	26.3618	28.9215	-60	13300	20211117_E1_LC8_Clavel_Dagdas_GMI_ID529_onbead_dig_20per_4_mcherry_TCV_mut.raw
9547		p1010101010_x000D_; cont_P00029	mcherry<|>mCherry mCherry	00226				ü													HSTGGMDELYK	458.772	458.772	1	1.21877e+09	High		M6(Oxidation): 100	M6(Oxidation)	43	0	3	HCD	418.52	1253.55	0.0742593	17.6089	28.9196	-60	13299	20211117_E1_LC8_Clavel_Dagdas_GMI_ID529_onbead_dig_20per_4_mcherry_TCV_mut.raw
9548	ü	cont_P35908	Keratin, type II cytoskeletal 2 epidermal OS=Homo sapiens GN=KRT2 PE=1 SV=2	00046				ü													HGGGGGGFGGGGFGSR	491.881	491.881	1	1.8542e+09	High				73	0	3	HCD	440.866	1320.58	0.355183	0	28.9177	-60	13298	20211117_E1_LC8_Clavel_Dagdas_GMI_ID529_onbead_dig_20per_4_mcherry_TCV_mut.raw
9549		p1010101010_x000D_; cont_P00029	mcherry<|>mCherry mCherry	00174				ü													DGGHYDAEVK	239.669	239.669	1	5.22779e+09	High				50	0	3	HCD	364.165	1090.48	0.56692	0	28.9017	-45	13290	20211117_E1_LC8_Clavel_Dagdas_GMI_ID529_onbead_dig_20per_4_mcherry_TCV_mut.raw
9550	ü	cont_P35908	Keratin, type II cytoskeletal 2 epidermal OS=Homo sapiens GN=KRT2 PE=1 SV=2	00046				ü													HGGGGGGFGGGGFGSR	501.813	501.813	1	2.55522e+09	High				85	0	3	HCD	440.866	1320.58	-0.408054	0.250776	28.8901	-75	13284	20211117_E1_LC8_Clavel_Dagdas_GMI_ID529_onbead_dig_20per_4_mcherry_TCV_mut.raw
9551		p1010101010_x000D_; cont_P00029	mcherry<|>mCherry mCherry	00144				ü													KTMGWEASSER	154.802	154.802	1	2.7394e+08	High				65	1	3	HCD	427.868	1281.59	0.225263	71.1976	28.8801	-60	13279	20211117_E1_LC8_Clavel_Dagdas_GMI_ID529_onbead_dig_20per_4_mcherry_TCV_mut.raw
9552		AT1G67700.2	Symbols: unknown protein; FUNCTIONS IN: molecular_function unknown; INVOLVED IN: biological_process unknown; LOCATED IN: chloroplast, chloroplast envelope; EXPRESSED IN: 22 plant structures; EXPRESSED DURING: 13 growth stages; Has 49 Blast hits to 49 proteins in 20 species: Archae - 0; Bacteria - 0; Metazoa - 0; Fungi - 0; Plants - 44; Viruses - 0; Other Eukaryotes - 5 (source: NCBI BLink). chr1:25374295-25375810 FORWARD LENGTH=231	00210				ü													LSSLNPGSDEK	216.49	216.49	1	3.71188e+06	High				50	0	2	HCD	573.784	1146.56	-2.0398	45.5388	28.8703	-45	13274	20211117_E1_LC8_Clavel_Dagdas_GMI_ID529_onbead_dig_20per_4_mcherry_TCV_mut.raw
9553	ü	cont_P06396; cont_Q3SX14	Gelsolin OS=Homo sapiens GN=GSN PE=1 SV=1 | Gelsolin OS=Bos_taurus GN=GSN PE=2 SV=1	00742; 00691				ü													TPITVVK	153.311	153.311	1	1.19059e+06	High				4	0	2	HCD	379.245	757.482	0.809861	41.922	28.8683	-45	13273	20211117_E1_LC8_Clavel_Dagdas_GMI_ID529_onbead_dig_20per_4_mcherry_TCV_mut.raw
9554	ü	cont_P13647	Keratin, type II cytoskeletal 5 OS=Homo sapiens GN=KRT5 PE=1 SV=3	00030				ü													TSFTSVSR	223.881	223.881	1	4.31355e+07	High				16	0	2	HCD	442.727	884.447	0.187386	59.5567	28.853	-75	13265	20211117_E1_LC8_Clavel_Dagdas_GMI_ID529_onbead_dig_20per_4_mcherry_TCV_mut.raw
9555		p1010101010_x000D_; cont_P00029	mcherry<|>mCherry mCherry	00226				ü													HSTGGMDELYK	253.556	253.556	1	1.56858e+07	High		S2(Phospho): 100; M6(Oxidation): 100	S2(Phospho); M6(Oxidation)	36	0	2	HCD	667.261	1333.52	1.56699	0	28.8343	-60	13255	20211117_E1_LC8_Clavel_Dagdas_GMI_ID529_onbead_dig_20per_4_mcherry_TCV_mut.raw
9556		p1010101010_x000D_; cont_P00029	mcherry<|>mCherry mCherry	00226				ü													HSTGGMDELYK	411.466	411.466	1	2.5956e+08	High		M6(Oxidation): 100	M6(Oxidation)	48	0	2	HCD	627.276	1253.55	-0.915421	0	28.8227	-45	13249	20211117_E1_LC8_Clavel_Dagdas_GMI_ID529_onbead_dig_20per_4_mcherry_TCV_mut.raw
9557	ü	cont_P35908	Keratin, type II cytoskeletal 2 epidermal OS=Homo sapiens GN=KRT2 PE=1 SV=2	00287				ü													KDVDNAYMIK	169.896	169.896	1	1.02396e+08	High		M8(Oxidation): 100	M8(Oxidation)	86	1	2	HCD	606.8	1212.59	-0.944691	0	28.8189	-45	13247	20211117_E1_LC8_Clavel_Dagdas_GMI_ID529_onbead_dig_20per_4_mcherry_TCV_mut.raw
9558	ü	cont_P35527	Keratin, type I cytoskeletal 9 OS=Homo sapiens GN=KRT9 PE=1 SV=3	00155				ü													STMQELNSR	235.318	235.318	1	3.36721e+06	High		N7(Deamidated): 100	N7(Deamidated)	34	0	2	HCD	533.745	1066.48	-0.638039	42.4276	28.7954	-60	13235	20211117_E1_LC8_Clavel_Dagdas_GMI_ID529_onbead_dig_20per_4_mcherry_TCV_mut.raw
9559	ü	cont_P13645	Keratin, type I cytoskeletal 10 OS=Homo sapiens GN=KRT10 PE=1 SV=6	00323				ü													SQYEQLAEQNRK	352.848	352.848	1	1.55707e+09	High				100	1	3	HCD	498.583	1493.73	-0.154297	2.39703	28.7879	-60	13231	20211117_E1_LC8_Clavel_Dagdas_GMI_ID529_onbead_dig_20per_4_mcherry_TCV_mut.raw
9560	ü	cont_P35908	Keratin, type II cytoskeletal 2 epidermal OS=Homo sapiens GN=KRT2 PE=1 SV=2	00545				ü													QSGSRGGSGGGGSISGGGYGSGGGSGGR	177.602	177.602	1	9.72272e+07	High		Q1(Deamidated): 100	Q1(Deamidated)	150	1	3	HCD	753.332	2257.98	1.18666	9.65942	28.7375	-45	13206	20211117_E1_LC8_Clavel_Dagdas_GMI_ID529_onbead_dig_20per_4_mcherry_TCV_mut.raw
9561		p1010101010_x000D_; cont_P00029	mcherry<|>mCherry mCherry	00002				ü													VSKGEEDNMAIIK	470.387	470.387	1	5.37468e+08	High		M9(Oxidation): 100	M9(Oxidation)	91	1	2	HCD	725.367	1449.73	0.550317	0	28.7319	-45	13203	20211117_E1_LC8_Clavel_Dagdas_GMI_ID529_onbead_dig_20per_4_mcherry_TCV_mut.raw
9562	ü	cont_Q6KB66.2	Keratin, type II cytoskeletal 80	00226				ü													DLAAQVK	167.717	167.717	1	2.54112e+06	High				15	0	2	HCD	372.716	744.425	0.396092	14.402	28.724	-75	13199	20211117_E1_LC8_Clavel_Dagdas_GMI_ID529_onbead_dig_20per_4_mcherry_TCV_mut.raw
9563		p1010101010_x000D_; cont_P00029	mcherry<|>mCherry mCherry	00002				ü													VSKGEEDNMAIIK	575.139	575.139	1	2.26415e+09	High		M9(Oxidation): 100	M9(Oxidation)	95	1	3	HCD	483.913	1449.73	-0.176112	0	28.664	-60	13168	20211117_E1_LC8_Clavel_Dagdas_GMI_ID529_onbead_dig_20per_4_mcherry_TCV_mut.raw
9564		p1010101010_x000D_; cont_P00029	mcherry<|>mCherry mCherry	00226				ü													HSTGGMDELYK	533.087	533.087	1	8.16814e+09	High		M6(Oxidation): 100	M6(Oxidation)	53	0	2	HCD	627.278	1253.55	1.80796	0	28.6621	-60	13167	20211117_E1_LC8_Clavel_Dagdas_GMI_ID529_onbead_dig_20per_4_mcherry_TCV_mut.raw
9565	ü	cont_P04264	Keratin, type II cytoskeletal 1 OS=Homo sapiens GN=KRT1 PE=1 SV=6	00290				ü													DVDGAYMTK	334.503	334.503	1	1.43131e+09	High		M7(Oxidation): 100	M7(Oxidation)	21	0	2	HCD	508.223	1015.44	-0.46463	0	28.6603	-60	13166	20211117_E1_LC8_Clavel_Dagdas_GMI_ID529_onbead_dig_20per_4_mcherry_TCV_mut.raw
9566	ü	cont_P04264	Keratin, type II cytoskeletal 1 OS=Homo sapiens GN=KRT1 PE=1 SV=6	00290				ü													DVDGAYMTK	341.229	341.229	1	9.07585e+08	High		M7(Oxidation): 100	M7(Oxidation)	28	0	2	HCD	508.224	1015.44	0.737191	0	28.6468	-45	13159	20211117_E1_LC8_Clavel_Dagdas_GMI_ID529_onbead_dig_20per_4_mcherry_TCV_mut.raw
9567	ü	cont_P13645	Keratin, type I cytoskeletal 10 OS=Homo sapiens GN=KRT10 PE=1 SV=6	00323				ü													SQYEQLAEQNRK	300.184	300.184	1	3.28124e+09	High				101	1	3	HCD	498.583	1493.74	0.884659	2.81337	28.6449	-45	13158	20211117_E1_LC8_Clavel_Dagdas_GMI_ID529_onbead_dig_20per_4_mcherry_TCV_mut.raw
9568		AT3G52590.1_x000D_; AT2G36170.1	Symbols: UBQ1, EMB2167, ERD16, HAP4 ubiquitin extension protein 1 chr3:19505668-19506681 FORWARD LENGTH=128<|>Symbols: Ubiquitin supergroup;Ribosomal protein L40e chr2:15172153-15173046 FORWARD LENGTH=128	00034				ü													EGIPPDQQR	169.911	169.911	1	3.44221e+08	High				52	0	2	HCD	520.262	1039.52	0.427385	0	28.6024	-45	13136	20211117_E1_LC8_Clavel_Dagdas_GMI_ID529_onbead_dig_20per_4_mcherry_TCV_mut.raw
9569		p1010101010_x000D_; cont_P00029	mcherry<|>mCherry mCherry	00145				ü													TMGWEASSER	280.627	280.627	1	3.01241e+06	High		M2(Oxidation): 100	M2(Oxidation)	40	0	2	HCD	585.249	1169.49	1.15695	0	28.5983	-75	13134	20211117_E1_LC8_Clavel_Dagdas_GMI_ID529_onbead_dig_20per_4_mcherry_TCV_mut.raw
9570		p1010101010_x000D_; cont_P00029	mcherry<|>mCherry mCherry	00002				ü													VSKGEEDNMAIIK	338.254	338.254	1	5.01405e+07	High		N8(Deamidated): 100; M9(Oxidation): 100	N8(Deamidated); M9(Oxidation)	122	1	3	HCD	484.244	1450.72	4.61251	0	28.5964	-75	13133	20211117_E1_LC8_Clavel_Dagdas_GMI_ID529_onbead_dig_20per_4_mcherry_TCV_mut.raw
9571		AT1G79530.1	Symbols: GAPCP-1 glyceraldehyde-3-phosphate dehydrogenase of plastid 1 chr1:29916232-29919088 REVERSE LENGTH=422	00312				ü													LTGMAFR	280.305	280.305	1	8.26147e+07	High		M4(Oxidation): 100	M4(Oxidation)	12	0	2	HCD	406.21	811.413	0.324288	0	28.589	-75	13129	20211117_E1_LC8_Clavel_Dagdas_GMI_ID529_onbead_dig_20per_4_mcherry_TCV_mut.raw
9572	ü	cont_P05787; cont_P04264; cont_P13647; cont_P02538; cont_P48668; cont_P04259	Keratin, type II cytoskeletal 8 OS=Homo sapiens GN=KRT8 PE=1 SV=7 | Keratin, type II cytoskeletal 1 OS=Homo sapiens GN=KRT1 PE=1 SV=6 | Keratin, type II cytoskeletal 5 OS=Homo sapiens GN=KRT5 PE=1 SV=3 | Keratin, type II cytoskeletal 6A OS=Homo sapiens GN=KRT6A PE=1 SV=3 | Keratin, type II cytoskeletal 6C OS=Homo sapiens GN=KRT6C PE=1 SV=3 | Keratin, type II cytoskeletal 6B OS=Homo sapiens GN=KRT6B PE=1 SV=5	00256; 00268; 00251; 00251; 00251; 00177				ü													NKYEDEINKR	376.434	376.434	1	3.48506e+09	High				79	2	3	HCD	436.89	1308.66	0.980862	79.4957	28.5353	-60	13102	20211117_E1_LC8_Clavel_Dagdas_GMI_ID529_onbead_dig_20per_4_mcherry_TCV_mut.raw
9573		p1010101010_x000D_; cont_P00029	mcherry<|>mCherry mCherry	00145				ü													TMGWEASSER	308.721	308.721	1	1.77242e+10	High		M2(Oxidation): 100	M2(Oxidation)	40	0	2	HCD	585.249	1169.49	0.947015	0	28.5316	-60	13100	20211117_E1_LC8_Clavel_Dagdas_GMI_ID529_onbead_dig_20per_4_mcherry_TCV_mut.raw
9574	ü	cont_P15636	Protease 1 OS=Achromobacter lyticus PE=1 SV=1	00287				ü													APNTPASGANGDGSMSQTQSGSTVK	651.476	651.476	1	4.35229e+09	High		N10(Deamidated): 100; M15(Oxidation): 100	N10(Deamidated); M15(Oxidation)	165	0	3	HCD	789.684	2367.04	0.217544	0	28.4712	-45	13069	20211117_E1_LC8_Clavel_Dagdas_GMI_ID529_onbead_dig_20per_4_mcherry_TCV_mut.raw
9575	ü	cont_P15636	Protease 1 OS=Achromobacter lyticus PE=1 SV=1	00287				ü													APNTPASGANGDGSMSQTQSGSTVK	667.496	667.496	1	3.66555e+09	High		N10(Deamidated): 100; M15(Oxidation): 100	N10(Deamidated); M15(Oxidation)	170	0	3	HCD	789.684	2367.04	-0.170344	0	28.4102	-60	13037	20211117_E1_LC8_Clavel_Dagdas_GMI_ID529_onbead_dig_20per_4_mcherry_TCV_mut.raw
9576	ü	cont_P35908	Keratin, type II cytoskeletal 2 epidermal OS=Homo sapiens GN=KRT2 PE=1 SV=2	00046				ü													HGGGGGGFGGGGFGSR	421.432	421.432	1	9.9375e+06	High				73	0	3	HCD	440.866	1320.58	0.135108	5.54548	28.316	-45	12988	20211117_E1_LC8_Clavel_Dagdas_GMI_ID529_onbead_dig_20per_4_mcherry_TCV_mut.raw
9577	ü	cont_P35908	Keratin, type II cytoskeletal 2 epidermal OS=Homo sapiens GN=KRT2 PE=1 SV=2	00046				ü													HGGGGGGFGGGGFGSR	674.823	674.823	1	2.88128e+07	High				83	0	2	HCD	660.794	1320.58	-1.08043	10.9707	28.2563	-75	12957	20211117_E1_LC8_Clavel_Dagdas_GMI_ID529_onbead_dig_20per_4_mcherry_TCV_mut.raw
9578	ü	cont_P35908	Keratin, type II cytoskeletal 2 epidermal OS=Homo sapiens GN=KRT2 PE=1 SV=2	00046				ü													HGGGGGGFGGGGFGSR	643.41	643.41	1	5.95863e+07	High				83	0	2	HCD	660.794	1320.58	-1.54287	0	28.2465	-60	12952	20211117_E1_LC8_Clavel_Dagdas_GMI_ID529_onbead_dig_20per_4_mcherry_TCV_mut.raw
9579	ü	cont_P13647; cont_P02538; cont_P48668; cont_P04259	Keratin, type II cytoskeletal 5 OS=Homo sapiens GN=KRT5 PE=1 SV=3 | Keratin, type II cytoskeletal 6A OS=Homo sapiens GN=KRT6A PE=1 SV=3 | Keratin, type II cytoskeletal 6C OS=Homo sapiens GN=KRT6C PE=1 SV=3 | Keratin, type II cytoskeletal 6B OS=Homo sapiens GN=KRT6B PE=1 SV=5	00273; 00273; 00273; 00278				ü													DVDAAYMNK	288.238	288.238	1	3.59193e+07	Medium		M7(Oxidation): 100	M7(Oxidation)	43	0	2	HCD	521.732	1042.46	5.95347	19.8433	28.2277	-45	12943	20211117_E1_LC8_Clavel_Dagdas_GMI_ID529_onbead_dig_20per_4_mcherry_TCV_mut.raw
9580	ü	cont_P02533	Keratin, type I cytoskeletal 14 OS=Homo sapiens GN=KRT14 PE=1 SV=4	00440				ü													DVTSSSRQIR	225.783	225.783	1	3.57417e+06	High		Q8(Deamidated): 100	Q8(Deamidated)	50	1	2	HCD	575.297	1149.59	0.888176	8.99112	28.224	-45	12941	20211117_E1_LC8_Clavel_Dagdas_GMI_ID529_onbead_dig_20per_4_mcherry_TCV_mut.raw
9581		AT1G13440.1; AT3G04120.1	Symbols: GAPC-2, GAPC2 glyceraldehyde-3-phosphate dehydrogenase C2 chr1:4608465-4610494 REVERSE LENGTH=338 | Symbols: GAPC, GAPC-1, GAPC1 glyceraldehyde-3-phosphate dehydrogenase C subunit 1 chr3:1081077-1083131 FORWARD LENGTH=338	00123; 00123				ü													VVISAPSK	170.28	170.28	1	1.66842e+07	High	X			15	0	2	HCD	400.748	800.488	0.246929	24.2853	28.2123	-75	12935	20211117_E1_LC8_Clavel_Dagdas_GMI_ID529_onbead_dig_20per_4_mcherry_TCV_mut.raw
9582	ü	cont_P12081	Histidine--tRNA ligase, cytoplasmic OS=Homo sapiens GN=HARS PE=1 SV=2	00397				ü													LEALEEK	233.767	233.767	1	5.49012e+06	High				20	0	2	HCD	416.227	831.447	0.892596	32.7807	28.2043	-60	12931	20211117_E1_LC8_Clavel_Dagdas_GMI_ID529_onbead_dig_20per_4_mcherry_TCV_mut.raw
9583	ü	cont_P02533	Keratin, type I cytoskeletal 14 OS=Homo sapiens GN=KRT14 PE=1 SV=4	00440				ü													DVTSSSRQIR	212.841	212.841	1	7.67682e+06	High		Q8(Deamidated): 100	Q8(Deamidated)	51	1	2	HCD	575.297	1149.59	0.250616	14.4391	28.1968	-60	12927	20211117_E1_LC8_Clavel_Dagdas_GMI_ID529_onbead_dig_20per_4_mcherry_TCV_mut.raw
9584	ü	cont_P35908	Keratin, type II cytoskeletal 2 epidermal OS=Homo sapiens GN=KRT2 PE=1 SV=2	00046				ü													HGGGGGGFGGGGFGSR	634.137	634.137	1	1.16419e+09	High				83	0	2	HCD	660.795	1320.58	-0.804319	0	28.1851	-45	12921	20211117_E1_LC8_Clavel_Dagdas_GMI_ID529_onbead_dig_20per_4_mcherry_TCV_mut.raw
9585		p1010101010_x000D_; cont_P00029	mcherry<|>mCherry mCherry	00226				ü													HSTGGMDELYK	477.539	477.539	1	1.34415e+09	High		M6(Oxidation): 100	M6(Oxidation)	45	0	3	HCD	418.521	1253.55	0.425206	12.1996	28.1795	-45	12918	20211117_E1_LC8_Clavel_Dagdas_GMI_ID529_onbead_dig_20per_4_mcherry_TCV_mut.raw
9586	ü	cont_P35908	Keratin, type II cytoskeletal 2 epidermal OS=Homo sapiens GN=KRT2 PE=1 SV=2	00046				ü													HGGGGGGFGGGGFGSR	501.834	501.834	1	1.8542e+09	High				73	0	3	HCD	440.866	1320.58	0.548489	22.919	28.1593	-60	12908	20211117_E1_LC8_Clavel_Dagdas_GMI_ID529_onbead_dig_20per_4_mcherry_TCV_mut.raw
9587		p1010101010_x000D_; cont_P00029	mcherry<|>mCherry mCherry	00226				ü													HSTGGMDELYK	463.213	463.213	1	1.21877e+09	High		M6(Oxidation): 100	M6(Oxidation)	43	0	3	HCD	418.52	1253.55	-0.305591	1.55798	28.1536	-60	12905	20211117_E1_LC8_Clavel_Dagdas_GMI_ID529_onbead_dig_20per_4_mcherry_TCV_mut.raw
9588		p1010101010_x000D_; cont_P00029	mcherry<|>mCherry mCherry	00174				ü													DGGHYDAEVK	224.902	224.902	1	5.22779e+09	High				60	0	3	HCD	364.165	1090.48	0.384442	20.3027	28.1363	-45	12896	20211117_E1_LC8_Clavel_Dagdas_GMI_ID529_onbead_dig_20per_4_mcherry_TCV_mut.raw
9589	ü	cont_P35908	Keratin, type II cytoskeletal 2 epidermal OS=Homo sapiens GN=KRT2 PE=1 SV=2	00046				ü													HGGGGGGFGGGGFGSR	513.069	513.069	1	2.55522e+09	High				73	0	3	HCD	440.866	1320.58	0.201444	22.7037	28.132	-75	12894	20211117_E1_LC8_Clavel_Dagdas_GMI_ID529_onbead_dig_20per_4_mcherry_TCV_mut.raw
9590		p1010101010_x000D_; cont_P00029	mcherry<|>mCherry mCherry	00144				ü													KTMGWEASSER	222.961	222.961	1	2.7394e+08	High				65	1	3	HCD	427.868	1281.59	-0.0754254	23.3714	28.065	-60	12861	20211117_E1_LC8_Clavel_Dagdas_GMI_ID529_onbead_dig_20per_4_mcherry_TCV_mut.raw
9591	ü	cont_P13645	Keratin, type I cytoskeletal 10 OS=Homo sapiens GN=KRT10 PE=1 SV=6	00323				ü													SQYEQLAEQNRK	357.271	357.271	1	1.55707e+09	High				101	1	3	HCD	498.583	1493.73	-0.351783	0.335844	28.0253	-60	12841	20211117_E1_LC8_Clavel_Dagdas_GMI_ID529_onbead_dig_20per_4_mcherry_TCV_mut.raw
9592	ü	cont_P04264; cont_P04104.4	Keratin, type II cytoskeletal 1 OS=Homo sapiens GN=KRT1 PE=1 SV=6 | Keratin, type II cytoskeletal 1	00277; 00285				ü													RTNAENEFVTIKK	245.993	245.993	1	1.29149e+06	High				70	2	4	HCD	388.213	1549.83	-1.14075	0	27.9985	-60	12828	20211117_E1_LC8_Clavel_Dagdas_GMI_ID529_onbead_dig_20per_4_mcherry_TCV_mut.raw
9593	ü	cont_P35908; cont_P12035	Keratin, type II cytoskeletal 2 epidermal OS=Homo sapiens GN=KRT2 PE=1 SV=2 | Keratin, type II cytoskeletal 3 OS=Homo sapiens GN=KRT3 PE=1 SV=3	00289; 00267				ü													KYEDEINKR	189.744	189.744	1	2.23879e+09	High				82	2	3	HCD	398.875	1194.61	0.403126	19.8659	27.9589	-60	12808	20211117_E1_LC8_Clavel_Dagdas_GMI_ID529_onbead_dig_20per_4_mcherry_TCV_mut.raw
9594	ü	cont_Q5D862	Filaggrin-2 OS=Homo sapiens GN=FLG2 PE=1 SV=1	00538				ü													SRQSSYGQHGSGSSQSSGYGQYGSR	353.501	353.501	1	2.26982e+06	High		Q3(Deamidated): 100	Q3(Deamidated)	117	1	3	HCD	866.038	2596.1	-1.38337	0	27.9532	-60	12805	20211117_E1_LC8_Clavel_Dagdas_GMI_ID529_onbead_dig_20per_4_mcherry_TCV_mut.raw
9595		p1010101010_x000D_; cont_P00029	mcherry<|>mCherry mCherry	00226				ü													HSTGGMDELYK	250.474	250.474	1	1.50291e+09	High				41	0	3	HCD	413.188	1237.55	-1.09141	0	27.9415	-45	12799	20211117_E1_LC8_Clavel_Dagdas_GMI_ID529_onbead_dig_20per_4_mcherry_TCV_mut.raw
9596		p1010101010_x000D_; cont_P00029	mcherry<|>mCherry mCherry	00002				ü													VSKGEEDNMAIIK	481.727	481.727	1	5.37468e+08	High		M9(Oxidation): 100	M9(Oxidation)	92	1	2	HCD	725.366	1449.73	0.199738	7.08743	27.9359	-45	12796	20211117_E1_LC8_Clavel_Dagdas_GMI_ID529_onbead_dig_20per_4_mcherry_TCV_mut.raw
9597	ü	cont_P04264; cont_P04104.4	Keratin, type II cytoskeletal 1 OS=Homo sapiens GN=KRT1 PE=1 SV=6 | Keratin, type II cytoskeletal 1	00277; 00285				ü													RTNAENEFVTIKK	345.984	345.984	1	1.47425e+07	High				72	2	3	HCD	517.283	1549.83	-0.0305133	39.4462	27.9115	-60	12784	20211117_E1_LC8_Clavel_Dagdas_GMI_ID529_onbead_dig_20per_4_mcherry_TCV_mut.raw
9598		p1010101010_x000D_; cont_P00029	mcherry<|>mCherry mCherry	00002				ü													VSKGEEDNMAIIK	548.22	548.22	1	2.26415e+09	High		M9(Oxidation): 100	M9(Oxidation)	92	1	3	HCD	483.913	1449.73	-0.0624632	14.7097	27.9078	-60	12782	20211117_E1_LC8_Clavel_Dagdas_GMI_ID529_onbead_dig_20per_4_mcherry_TCV_mut.raw
9599		p1010101010_x000D_; cont_P00029	mcherry<|>mCherry mCherry	00226				ü													HSTGGMDELYK	585.728	585.728	1	8.16814e+09	High		M6(Oxidation): 100	M6(Oxidation)	48	0	2	HCD	627.276	1253.55	-0.931331	0	27.9059	-60	12781	20211117_E1_LC8_Clavel_Dagdas_GMI_ID529_onbead_dig_20per_4_mcherry_TCV_mut.raw
9600		p1010101010_x000D_; cont_P00029	mcherry<|>mCherry mCherry	00226				ü													HSTGGMDELYK	368.986	368.986	1	3.9838e+08	High				44	0	2	HCD	619.281	1237.56	2.96311	0	27.9003	-45	12779	20211117_E1_LC8_Clavel_Dagdas_GMI_ID529_onbead_dig_20per_4_mcherry_TCV_mut.raw
9601	ü	cont_P35908	Keratin, type II cytoskeletal 2 epidermal OS=Homo sapiens GN=KRT2 PE=1 SV=2	00545				ü													QSGSRGGSGGGGSISGGGYGSGGGSGGR	289.437	289.437	1	9.72272e+07	High		Q1(Deamidated): 100	Q1(Deamidated)	129	1	3	HCD	753.331	2257.98	0.442538	0	27.8909	-45	12774	20211117_E1_LC8_Clavel_Dagdas_GMI_ID529_onbead_dig_20per_4_mcherry_TCV_mut.raw
9602	ü	cont_P13645	Keratin, type I cytoskeletal 10 OS=Homo sapiens GN=KRT10 PE=1 SV=6	00323				ü													SQYEQLAEQNRK	338.698	338.698	1	3.28124e+09	High				100	1	3	HCD	498.583	1493.73	-0.108536	0.131032	27.8891	-45	12773	20211117_E1_LC8_Clavel_Dagdas_GMI_ID529_onbead_dig_20per_4_mcherry_TCV_mut.raw
9603	ü	cont_P04264	Keratin, type II cytoskeletal 1 OS=Homo sapiens GN=KRT1 PE=1 SV=6	00290				ü													DVDGAYMTK	378.35	378.35	1	1.43131e+09	High		M7(Oxidation): 100	M7(Oxidation)	21	0	2	HCD	508.223	1015.44	-0.838467	0	27.8648	-60	12761	20211117_E1_LC8_Clavel_Dagdas_GMI_ID529_onbead_dig_20per_4_mcherry_TCV_mut.raw
9604	ü	cont_P35908	Keratin, type II cytoskeletal 2 epidermal OS=Homo sapiens GN=KRT2 PE=1 SV=2	00287				ü													KDVDNAYMIK	535.278	535.278	1	1.02396e+08	High		M8(Oxidation): 100	M8(Oxidation)	88	1	2	HCD	606.8	1212.59	-0.558644	0	27.8532	-45	12755	20211117_E1_LC8_Clavel_Dagdas_GMI_ID529_onbead_dig_20per_4_mcherry_TCV_mut.raw
9605		AT5G42020.1; AT5G28540.1	Symbols: BIP, BIP2 Heat shock protein 70 (Hsp 70) family protein chr5:16807697-16810480 REVERSE LENGTH=668 | Symbols: BIP1 heat shock protein 70 (Hsp 70) family protein chr5:10540665-10543274 REVERSE LENGTH=669	00541; 00541				ü													LSQEEIDR	223.829	223.829	1	7.25028e+06	High				64	0	2	HCD	495.248	989.488	-1.71648	18.6447	27.8513	-45	12754	20211117_E1_LC8_Clavel_Dagdas_GMI_ID529_onbead_dig_20per_4_mcherry_TCV_mut.raw
9606	ü	cont_P04264	Keratin, type II cytoskeletal 1 OS=Homo sapiens GN=KRT1 PE=1 SV=6	00290				ü													DVDGAYMTK	331.311	331.311	1	9.07585e+08	High		M7(Oxidation): 100	M7(Oxidation)	21	0	2	HCD	508.223	1015.44	-0.417895	5.9385	27.8494	-45	12753	20211117_E1_LC8_Clavel_Dagdas_GMI_ID529_onbead_dig_20per_4_mcherry_TCV_mut.raw
9607		AT3G17390.1; AT1G02500.2_x000D_; AT1G02500.1; AT2G36880.1_x000D_; AT2G36880.2; AT4G01850.1_x000D_; AT4G01850.2	Symbols: MTO3, SAMS3, MAT4 S-adenosylmethionine synthetase family protein chr3:5952484-5953665 REVERSE LENGTH=393 | Symbols: SAM1, SAM-1, MAT1, AtSAM1 S-adenosylmethionine synthetase 1 chr1:519037-520218 FORWARD LENGTH=393<|>Symbols: SAM1, SAM-1, MAT1, AtSAM1 S-adenosylmethionine synthetase 1 chr1:519037-520218 FORWARD LENGTH=393 | Symbols: MAT3 methionine adenosyltransferase 3 chr2:15479721-15480893 REVERSE LENGTH=390<|>Symbols: MAT3 methionine adenosyltransferase 3 chr2:15479721-15480893 REVERSE LENGTH=390 | Symbols: SAM-2, MAT2, SAM2, AtSAM2 S-adenosylmethionine synthetase 2 chr4:796298-797479 REVERSE LENGTH=393<|>Symbols: SAM-2, MAT2, SAM2, AtSAM2 S-adenosylmethionine synthetase 2 chr4:796298-797479 REVERSE LENGTH=393	00281; 00281; 00281; 00281				ü													SGAYIVR	244.834	244.834	1	1.77561e+06	High				9	0	2	HCD	383.216	765.425	-0.200616	8.19395	27.8453	-75	12751	20211117_E1_LC8_Clavel_Dagdas_GMI_ID529_onbead_dig_20per_4_mcherry_TCV_mut.raw
9608		p1010101010_x000D_; cont_P00029	mcherry<|>mCherry mCherry	00226				ü													HSTGGMDELYK	413.138	413.138	1	1.56858e+07	High		S2(Phospho): 100; M6(Oxidation): 100	S2(Phospho); M6(Oxidation)	36	0	2	HCD	667.262	1333.52	2.64819	13.0915	27.8307	-60	12744	20211117_E1_LC8_Clavel_Dagdas_GMI_ID529_onbead_dig_20per_4_mcherry_TCV_mut.raw
9609	ü	cont_P60712	Actin, cytoplasmic 1 OS=Bos_taurus GN=ACTB PE=1 SV=1	00051				ü													DSYVGDEAQSK	269.553	269.553	1	5.78817e+06	High				40	0	2	HCD	599.765	1198.52	0.157656	0	27.8157	-45	12737	20211117_E1_LC8_Clavel_Dagdas_GMI_ID529_onbead_dig_20per_4_mcherry_TCV_mut.raw
9610		AT3G52590.1_x000D_; AT2G36170.1	Symbols: UBQ1, EMB2167, ERD16, HAP4 ubiquitin extension protein 1 chr3:19505668-19506681 FORWARD LENGTH=128<|>Symbols: Ubiquitin supergroup;Ribosomal protein L40e chr2:15172153-15173046 FORWARD LENGTH=128	00034				ü													EGIPPDQQR	214.246	214.246	1	3.44221e+08	High				52	0	2	HCD	520.262	1039.52	0.649585	33.3443	27.812	-45	12735	20211117_E1_LC8_Clavel_Dagdas_GMI_ID529_onbead_dig_20per_4_mcherry_TCV_mut.raw
9611		AT1G79530.1	Symbols: GAPCP-1 glyceraldehyde-3-phosphate dehydrogenase of plastid 1 chr1:29916232-29919088 REVERSE LENGTH=422	00312				ü													LTGMAFR	270.047	270.047	1	8.26147e+07	High		M4(Oxidation): 100	M4(Oxidation)	8	0	2	HCD	406.211	811.414	0.913482	2.12834	27.8042	-75	12731	20211117_E1_LC8_Clavel_Dagdas_GMI_ID529_onbead_dig_20per_4_mcherry_TCV_mut.raw
9612		p1010101010_x000D_; cont_P00029	mcherry<|>mCherry mCherry	00002				ü													VSKGEEDNMAIIK	289.621	289.621	1	5.01405e+07	High		N8(Deamidated): 100; M9(Oxidation): 100	N8(Deamidated); M9(Oxidation)	115	1	3	HCD	484.243	1450.71	3.02222	20.8308	27.8023	-75	12730	20211117_E1_LC8_Clavel_Dagdas_GMI_ID529_onbead_dig_20per_4_mcherry_TCV_mut.raw
9613		AT5G42020.1; AT5G28540.1	Symbols: BIP, BIP2 Heat shock protein 70 (Hsp 70) family protein chr5:16807697-16810480 REVERSE LENGTH=668 | Symbols: BIP1 heat shock protein 70 (Hsp 70) family protein chr5:10540665-10543274 REVERSE LENGTH=669	00541; 00541				ü													LSQEEIDR	219.724	219.724	1	1.20546e+07	High	X			59	0	2	HCD	495.247	989.487	-2.5809	0	27.7882	-60	12723	20211117_E1_LC8_Clavel_Dagdas_GMI_ID529_onbead_dig_20per_4_mcherry_TCV_mut.raw
9614		AT3G17390.1; AT1G02500.2_x000D_; AT1G02500.1	Symbols: MTO3, SAMS3, MAT4 S-adenosylmethionine synthetase family protein chr3:5952484-5953665 REVERSE LENGTH=393 | Symbols: SAM1, SAM-1, MAT1, AtSAM1 S-adenosylmethionine synthetase 1 chr1:519037-520218 FORWARD LENGTH=393<|>Symbols: SAM1, SAM-1, MAT1, AtSAM1 S-adenosylmethionine synthetase 1 chr1:519037-520218 FORWARD LENGTH=393	00212; 00212				ü													EHVIKPVIPEK	265.443	265.443	1	4.68138e+06	High				16	1	3	HCD	430.261	1288.77	3.90334	65.4325	27.7728	-45	12715	20211117_E1_LC8_Clavel_Dagdas_GMI_ID529_onbead_dig_20per_4_mcherry_TCV_mut.raw
9615	ü	cont_P13645	Keratin, type I cytoskeletal 10 OS=Homo sapiens GN=KRT10 PE=1 SV=6	00323				ü													SQYEQLAEQNRK	230.066	230.066	1	2.2988e+06	High				100	1	4	HCD	374.189	1493.73	-0.548146	41.8099	27.7709	-45	12714	20211117_E1_LC8_Clavel_Dagdas_GMI_ID529_onbead_dig_20per_4_mcherry_TCV_mut.raw
9616		AT2G28000.1	Symbols: CPN60A, CH-CPN60A, SLP chaperonin-60alpha chr2:11926603-11929184 FORWARD LENGTH=586	00425				ü													VGAATETELEDRK	268.502	268.502	1	928781	High				75	1	3	HCD	473.576	1418.71	0.167082	4.71174	27.7612	-75	12709	20211117_E1_LC8_Clavel_Dagdas_GMI_ID529_onbead_dig_20per_4_mcherry_TCV_mut.raw
9617	ü	cont_P05787; cont_P04264; cont_P13647; cont_P02538; cont_P48668; cont_P04259	Keratin, type II cytoskeletal 8 OS=Homo sapiens GN=KRT8 PE=1 SV=7 | Keratin, type II cytoskeletal 1 OS=Homo sapiens GN=KRT1 PE=1 SV=6 | Keratin, type II cytoskeletal 5 OS=Homo sapiens GN=KRT5 PE=1 SV=3 | Keratin, type II cytoskeletal 6A OS=Homo sapiens GN=KRT6A PE=1 SV=3 | Keratin, type II cytoskeletal 6C OS=Homo sapiens GN=KRT6C PE=1 SV=3 | Keratin, type II cytoskeletal 6B OS=Homo sapiens GN=KRT6B PE=1 SV=5	00256; 00268; 00251; 00251; 00251; 00177				ü													NKYEDEINKR	217.207	217.207	1	3.48506e+09	High				72	2	3	HCD	436.889	1308.65	-0.920182	86.333	27.7425	-60	12700	20211117_E1_LC8_Clavel_Dagdas_GMI_ID529_onbead_dig_20per_4_mcherry_TCV_mut.raw
9618	ü	cont_Q6KB66.2	Keratin, type II cytoskeletal 80	00257				ü													AQYDAVAAR	239.972	239.972	1	9.32342e+06	High				34	0	2	HCD	482.746	964.485	0.0164831	0.899063	27.7125	-75	12684	20211117_E1_LC8_Clavel_Dagdas_GMI_ID529_onbead_dig_20per_4_mcherry_TCV_mut.raw
9619	ü	cont_P13645	Keratin, type I cytoskeletal 10 OS=Homo sapiens GN=KRT10 PE=1 SV=6	00323				ü													SQYEQLAEQNRK	301.482	301.482	1	2.12741e+06	High				101	1	2	HCD	747.371	1493.73	-0.367534	0	27.6993	-60	12678	20211117_E1_LC8_Clavel_Dagdas_GMI_ID529_onbead_dig_20per_4_mcherry_TCV_mut.raw
9620	ü	cont_Q6KB66.2	Keratin, type II cytoskeletal 80	00257				ü													AQYDAVAAR	180.198	180.198	1	7.683e+07	High				36	0	2	HCD	482.745	964.484	-1.18607	8.57118	27.6955	-60	12676	20211117_E1_LC8_Clavel_Dagdas_GMI_ID529_onbead_dig_20per_4_mcherry_TCV_mut.raw
9621	ü	cont_P13645	Keratin, type I cytoskeletal 10 OS=Homo sapiens GN=KRT10 PE=1 SV=6	00363				ü													SEITELRR	271.503	271.503	1	2.06959e+09	High				79	1	2	HCD	502.279	1003.55	-1.57653	0	27.6826	-45	12669	20211117_E1_LC8_Clavel_Dagdas_GMI_ID529_onbead_dig_20per_4_mcherry_TCV_mut.raw
9622	ü	cont_P15636	Protease 1 OS=Achromobacter lyticus PE=1 SV=1	00287				ü													APNTPASGANGDGSMSQTQSGSTVK	731.585	731.585	1	4.35229e+09	High		N10(Deamidated): 100; M15(Oxidation): 100	N10(Deamidated); M15(Oxidation)	170	0	3	HCD	789.684	2367.04	-0.0262986	0	27.6788	-45	12667	20211117_E1_LC8_Clavel_Dagdas_GMI_ID529_onbead_dig_20per_4_mcherry_TCV_mut.raw
9623		AT1G13440.1; AT3G04120.1	Symbols: GAPC-2, GAPC2 glyceraldehyde-3-phosphate dehydrogenase C2 chr1:4608465-4610494 REVERSE LENGTH=338 | Symbols: GAPC, GAPC-1, GAPC1 glyceraldehyde-3-phosphate dehydrogenase C subunit 1 chr3:1081077-1083131 FORWARD LENGTH=338	00123; 00123				ü													VVISAPSK	232.443	232.443	1	1.66842e+07	High	X			15	0	2	HCD	400.747	800.488	0.0870763	52.6425	27.6729	-75	12664	20211117_E1_LC8_Clavel_Dagdas_GMI_ID529_onbead_dig_20per_4_mcherry_TCV_mut.raw
9624	ü	cont_P15636	Protease 1 OS=Achromobacter lyticus PE=1 SV=1	00287				ü													APNTPASGANGDGSMSQTQSGSTVK	616	616	1	3.66555e+09	High		N10(Deamidated): 100; M15(Oxidation): 100	N10(Deamidated); M15(Oxidation)	166	0	3	HCD	789.684	2367.04	0.128102	0	27.6515	-60	12654	20211117_E1_LC8_Clavel_Dagdas_GMI_ID529_onbead_dig_20per_4_mcherry_TCV_mut.raw
9625	ü	cont_P81605.2	Dermcidin	00043				ü													ENAGEDPGLAR	167.365	167.365	1	8.46647e+07	High				76	0	2	HCD	564.768	1128.53	0.274519	59.5297	27.6139	-60	12635	20211117_E1_LC8_Clavel_Dagdas_GMI_ID529_onbead_dig_20per_4_mcherry_TCV_mut.raw
9626	ü	cont_P13645	Keratin, type I cytoskeletal 10 OS=Homo sapiens GN=KRT10 PE=1 SV=6	00323				ü													SQYEQLAEQNRK	322.76	322.76	1	2.13349e+07	High				97	1	2	HCD	747.37	1493.73	-0.613744	0	27.5986	-45	12627	20211117_E1_LC8_Clavel_Dagdas_GMI_ID529_onbead_dig_20per_4_mcherry_TCV_mut.raw
9627	ü	cont_P15636	Protease 1 OS=Achromobacter lyticus PE=1 SV=1	00287				ü													APNTPASGANGDGSMSQTQSGSTVK	163.858	163.858	1	3.22811e+07	High		N10(Deamidated): 100; M15(Oxidation): 100	N10(Deamidated); M15(Oxidation)	169	0	4	HCD	592.514	2367.04	-0.23942	44.3812	27.5713	-60	12614	20211117_E1_LC8_Clavel_Dagdas_GMI_ID529_onbead_dig_20per_4_mcherry_TCV_mut.raw
9628		p1010101010_x000D_; cont_P00029	mcherry<|>mCherry mCherry	00226				ü													HSTGGMDELYK	343.973	343.973	1	2.5956e+08	High		M6(Oxidation): 100	M6(Oxidation)	43	0	2	HCD	627.277	1253.55	0.0379441	0	27.5204	-45	12588	20211117_E1_LC8_Clavel_Dagdas_GMI_ID529_onbead_dig_20per_4_mcherry_TCV_mut.raw
9629	ü	cont_P13647	Keratin, type II cytoskeletal 5 OS=Homo sapiens GN=KRT5 PE=1 SV=3	00452				ü													EYQELMNTK	263.564	263.564	1	2.99579e+06	High		M6(Oxidation): 100	M6(Oxidation)	70	0	2	HCD	586.269	1171.53	1.42213	0	27.5148	-45	12585	20211117_E1_LC8_Clavel_Dagdas_GMI_ID529_onbead_dig_20per_4_mcherry_TCV_mut.raw
9630		AT1G76180.2_x000D_; AT1G76180.1	Symbols: ERD14 Dehydrin family protein chr1:28587013-28587657 REVERSE LENGTH=185<|>Symbols: ERD14 Dehydrin family protein chr1:28587013-28587657 REVERSE LENGTH=185	00016				ü													VATEESSAEVTDR	370.962	370.962	1	1.4308e+06	High				69	0	2	HCD	697.328	1393.65	2.6846	0	27.4733	-45	12564	20211117_E1_LC8_Clavel_Dagdas_GMI_ID529_onbead_dig_20per_4_mcherry_TCV_mut.raw
9631	ü	cont_P13647; cont_P02538; cont_P48668; cont_P04259	Keratin, type II cytoskeletal 5 OS=Homo sapiens GN=KRT5 PE=1 SV=3 | Keratin, type II cytoskeletal 6A OS=Homo sapiens GN=KRT6A PE=1 SV=3 | Keratin, type II cytoskeletal 6C OS=Homo sapiens GN=KRT6C PE=1 SV=3 | Keratin, type II cytoskeletal 6B OS=Homo sapiens GN=KRT6B PE=1 SV=5	00273; 00273; 00273; 00278				ü													DVDAAYMNK	306.202	306.202	1	3.59193e+07	Medium		M7(Oxidation): 100	M7(Oxidation)	43	0	2	HCD	521.731	1042.46	4.07034	19.8443	27.4658	-45	12560	20211117_E1_LC8_Clavel_Dagdas_GMI_ID529_onbead_dig_20per_4_mcherry_TCV_mut.raw
9632	ü	cont_P15636	Protease 1 OS=Achromobacter lyticus PE=1 SV=1	00287				ü													APNTPASGANGDGSMSQTQSGSTVK	154.149	154.149	1	2.43395e+07	High		N10(Deamidated): 99.46; M15(Oxidation): 100	N10(Deamidated); M15(Oxidation)	165	0	4	HCD	592.515	2367.04	0.17212	0	27.4578	-75	12556	20211117_E1_LC8_Clavel_Dagdas_GMI_ID529_onbead_dig_20per_4_mcherry_TCV_mut.raw
9633		AT1G13440.1; AT3G04120.1	Symbols: GAPC-2, GAPC2 glyceraldehyde-3-phosphate dehydrogenase C2 chr1:4608465-4610494 REVERSE LENGTH=338 | Symbols: GAPC, GAPC-1, GAPC1 glyceraldehyde-3-phosphate dehydrogenase C subunit 1 chr3:1081077-1083131 FORWARD LENGTH=338	00232; 00232				ü													LTGMSFR	224.761	224.761	1	2.65789e+06	High		M4(Oxidation): 100	M4(Oxidation)	39	0	2	HCD	414.208	827.408	0.581964	64.144	27.456	-75	12555	20211117_E1_LC8_Clavel_Dagdas_GMI_ID529_onbead_dig_20per_4_mcherry_TCV_mut.raw
9634	ü	cont_P35908	Keratin, type II cytoskeletal 2 epidermal OS=Homo sapiens GN=KRT2 PE=1 SV=2	00363				ü													SKEEAEALYHSK	158.928	158.928	1	1.03153e+09	High				96	1	3	HCD	464.567	1391.69	4.14235	39.5343	27.4473	-60	12551	20211117_E1_LC8_Clavel_Dagdas_GMI_ID529_onbead_dig_20per_4_mcherry_TCV_mut.raw
9635	ü	cont_P35527	Keratin, type I cytoskeletal 9 OS=Homo sapiens GN=KRT9 PE=1 SV=3	00155				ü													STMQELNSR	192.777	192.777	1	7.27936e+06	High				44	0	2	HCD	533.254	1065.5	1.41161	0	27.4282	-45	12541	20211117_E1_LC8_Clavel_Dagdas_GMI_ID529_onbead_dig_20per_4_mcherry_TCV_mut.raw
9636		p1010101010_x000D_; cont_P00029	mcherry<|>mCherry mCherry	00226				ü													HSTGGMDELYK	451.826	451.826	1	1.34415e+09	High		M6(Oxidation): 100	M6(Oxidation)	45	0	3	HCD	418.521	1253.55	0.708174	2.6149	27.4244	-45	12539	20211117_E1_LC8_Clavel_Dagdas_GMI_ID529_onbead_dig_20per_4_mcherry_TCV_mut.raw
9637	ü	cont_P35527	Keratin, type I cytoskeletal 9 OS=Homo sapiens GN=KRT9 PE=1 SV=3	00155				ü													STMQELNSR	243.644	243.644	1	2.92211e+07	High				42	0	2	HCD	533.254	1065.5	0.723984	0	27.4042	-60	12529	20211117_E1_LC8_Clavel_Dagdas_GMI_ID529_onbead_dig_20per_4_mcherry_TCV_mut.raw
9638	ü	cont_P08779	Keratin, type I cytoskeletal 16 OS=Homo sapiens GN=KRT16 PE=1 SV=4	00331				ü													SEVTELR	232.318	232.318	1	1.71669e+07	High				47	0	2	HCD	417.222	833.436	-0.245759	0	27.4024	-60	12528	20211117_E1_LC8_Clavel_Dagdas_GMI_ID529_onbead_dig_20per_4_mcherry_TCV_mut.raw
9639		p1010101010_x000D_; cont_P00029	mcherry<|>mCherry mCherry	00226				ü													HSTGGMDELYK	435.057	435.057	1	1.21877e+09	High		M6(Oxidation): 100	M6(Oxidation)	43	0	3	HCD	418.52	1253.55	-0.168829	1.91565	27.3611	-60	12507	20211117_E1_LC8_Clavel_Dagdas_GMI_ID529_onbead_dig_20per_4_mcherry_TCV_mut.raw
9640		p1010101010_x000D_; cont_P00029	mcherry<|>mCherry mCherry	00174				ü													DGGHYDAEVK	265.069	265.069	1	5.22779e+09	High				60	0	3	HCD	364.165	1090.48	0.123375	12.2915	27.3458	-45	12499	20211117_E1_LC8_Clavel_Dagdas_GMI_ID529_onbead_dig_20per_4_mcherry_TCV_mut.raw
9641	ü	cont_P08779	Keratin, type I cytoskeletal 16 OS=Homo sapiens GN=KRT16 PE=1 SV=4	00331				ü													SEVTELR	242.587	242.587	1	2.04694e+07	High				47	0	2	HCD	417.221	833.436	-0.75896	14.5814	27.3379	-75	12495	20211117_E1_LC8_Clavel_Dagdas_GMI_ID529_onbead_dig_20per_4_mcherry_TCV_mut.raw
9642		AT1G42970.1	Symbols: GAPB glyceraldehyde-3-phosphate dehydrogenase B subunit chr1:16127552-16129584 FORWARD LENGTH=447	00436				ü													TNPADEECK	184.801	184.801	1	7.48538e+06	High			C8(Methylthio)	20	0	2	HCD	526.705	1052.4	0.3768	24.8362	27.3223	-60	12488	20211117_E1_LC8_Clavel_Dagdas_GMI_ID529_onbead_dig_20per_4_mcherry_TCV_mut.raw
9643	ü	cont_P00761	Trypsin OS=Sus scrofa PE=1 SV=1	00098				ü													LSSPATLNSR	183.684	183.684	1	7.06123e+08	High				58	0	2	HCD	523.286	1045.56	0.907556	14.3556	27.3069	-45	12480	20211117_E1_LC8_Clavel_Dagdas_GMI_ID529_onbead_dig_20per_4_mcherry_TCV_mut.raw
9644	ü	cont_Q6KB66.2	Keratin, type II cytoskeletal 80	00169				ü													IRYEDEISKR	292.501	292.501	1	3.03276e+06	High				44	2	3	HCD	436.902	1308.69	-0.0448598	11.869	27.2915	-75	12472	20211117_E1_LC8_Clavel_Dagdas_GMI_ID529_onbead_dig_20per_4_mcherry_TCV_mut.raw
9645		p1010101010_x000D_; cont_P00029	mcherry<|>mCherry mCherry	00144				ü													KTMGWEASSER	265.243	265.243	1	2.7394e+08	High				65	1	3	HCD	427.868	1281.59	-0.155566	2.64648	27.2756	-60	12464	20211117_E1_LC8_Clavel_Dagdas_GMI_ID529_onbead_dig_20per_4_mcherry_TCV_mut.raw
9646		p1010101010_x000D_; cont_P00029	mcherry<|>mCherry mCherry	00144				ü													KTMGWEASSER	288.776	288.776	1	1.6031e+08	High				68	1	2	HCD	641.299	1281.59	0.997815	21.9619	27.262	-45	12457	20211117_E1_LC8_Clavel_Dagdas_GMI_ID529_onbead_dig_20per_4_mcherry_TCV_mut.raw
9647	ü	cont_P13645	Keratin, type I cytoskeletal 10 OS=Homo sapiens GN=KRT10 PE=1 SV=6	00323				ü													SQYEQLAEQNRK	290.06	290.06	1	1.55707e+09	High				100	1	3	HCD	498.583	1493.73	-0.115091	43.9271	27.244	-60	12448	20211117_E1_LC8_Clavel_Dagdas_GMI_ID529_onbead_dig_20per_4_mcherry_TCV_mut.raw
9648		p1010101010_x000D_; cont_P00029	mcherry<|>mCherry mCherry	00002				ü													VSKGEEDNMAIIK	544.387	544.387	1	5.37468e+08	High		M9(Oxidation): 100	M9(Oxidation)	93	1	2	HCD	725.367	1449.73	1.28691	9.16225	27.179	-45	12414	20211117_E1_LC8_Clavel_Dagdas_GMI_ID529_onbead_dig_20per_4_mcherry_TCV_mut.raw
9649		p1010101010_x000D_; cont_P00029	mcherry<|>mCherry mCherry	00002				ü													VSKGEEDNMAIIK	525.131	525.131	1	2.26415e+09	High		M9(Oxidation): 100	M9(Oxidation)	91	1	3	HCD	483.914	1449.73	0.624892	12.581	27.1502	-60	12400	20211117_E1_LC8_Clavel_Dagdas_GMI_ID529_onbead_dig_20per_4_mcherry_TCV_mut.raw
9650		p1010101010_x000D_; cont_P00029	mcherry<|>mCherry mCherry	00226				ü													HSTGGMDELYK	565.573	565.573	1	8.16814e+09	High		M6(Oxidation): 100	M6(Oxidation)	43	0	2	HCD	627.277	1253.55	-0.354366	0	27.1465	-60	12398	20211117_E1_LC8_Clavel_Dagdas_GMI_ID529_onbead_dig_20per_4_mcherry_TCV_mut.raw
9651	ü	cont_P13645	Keratin, type I cytoskeletal 10 OS=Homo sapiens GN=KRT10 PE=1 SV=6	00323				ü													SQYEQLAEQNRK	281.921	281.921	1	3.28124e+09	High				101	1	3	HCD	498.584	1493.74	1.11009	38.4011	27.1348	-45	12392	20211117_E1_LC8_Clavel_Dagdas_GMI_ID529_onbead_dig_20per_4_mcherry_TCV_mut.raw
9652	ü	cont_P35908	Keratin, type II cytoskeletal 2 epidermal OS=Homo sapiens GN=KRT2 PE=1 SV=2	00545				ü													QSGSRGGSGGGGSISGGGYGSGGGSGGR	437.045	437.045	1	9.72272e+07	High		Q1(Deamidated): 100	Q1(Deamidated)	148	1	3	HCD	753.332	2257.98	1.08408	15.0312	27.131	-45	12390	20211117_E1_LC8_Clavel_Dagdas_GMI_ID529_onbead_dig_20per_4_mcherry_TCV_mut.raw
9653	ü	cont_P07339	Cathepsin D OS=Homo sapiens GN=CTSD PE=1 SV=1	00177				ü													QVFGEATK	158.776	158.776	1	2.10589e+07	High	X			34	0	2	HCD	440.232	879.457	0.442169	39.9082	27.1193	-75	12384	20211117_E1_LC8_Clavel_Dagdas_GMI_ID529_onbead_dig_20per_4_mcherry_TCV_mut.raw
9654	ü	cont_P35908; cont_P12035	Keratin, type II cytoskeletal 2 epidermal OS=Homo sapiens GN=KRT2 PE=1 SV=2 | Keratin, type II cytoskeletal 3 OS=Homo sapiens GN=KRT3 PE=1 SV=3	00289; 00267				ü													KYEDEINKR	281.918	281.918	1	2.23879e+09	High				82	2	3	HCD	398.875	1194.61	0.241779	57.2735	27.1111	-60	12380	20211117_E1_LC8_Clavel_Dagdas_GMI_ID529_onbead_dig_20per_4_mcherry_TCV_mut.raw
9655	ü	cont_P04264	Keratin, type II cytoskeletal 1 OS=Homo sapiens GN=KRT1 PE=1 SV=6	00290				ü													DVDGAYMTK	354.91	354.91	1	1.43131e+09	High		M7(Oxidation): 100	M7(Oxidation)	21	0	2	HCD	508.223	1015.44	-0.364618	0	27.1036	-60	12376	20211117_E1_LC8_Clavel_Dagdas_GMI_ID529_onbead_dig_20per_4_mcherry_TCV_mut.raw
9656	ü	cont_P35908	Keratin, type II cytoskeletal 2 epidermal OS=Homo sapiens GN=KRT2 PE=1 SV=2	00287				ü													KDVDNAYMIK	241.045	241.045	1	4.70259e+07	High		M8(Oxidation): 100	M8(Oxidation)	87	1	3	HCD	404.869	1212.59	0.0776988	59.1084	27.0939	-45	12371	20211117_E1_LC8_Clavel_Dagdas_GMI_ID529_onbead_dig_20per_4_mcherry_TCV_mut.raw
9657	ü	cont_P04264	Keratin, type II cytoskeletal 1 OS=Homo sapiens GN=KRT1 PE=1 SV=6	00290				ü													DVDGAYMTK	328.705	328.705	1	9.07585e+08	High		M7(Oxidation): 100	M7(Oxidation)	27	0	2	HCD	508.224	1015.44	0.356581	9.73831	27.0882	-45	12368	20211117_E1_LC8_Clavel_Dagdas_GMI_ID529_onbead_dig_20per_4_mcherry_TCV_mut.raw
9658		AT2G47470.1	Symbols: ATPDIL2-1, UNE5, MEE30, PDI11, ATPDI11 thioredoxin family protein chr2:19481503-19483683 FORWARD LENGTH=361	00291				ü													IEEEASTLK	246.469	246.469	1	901151	High				46	0	2	HCD	510.266	1019.53	0.172808	5.28341	27.0766	-75	12362	20211117_E1_LC8_Clavel_Dagdas_GMI_ID529_onbead_dig_20per_4_mcherry_TCV_mut.raw
9659	ü	cont_P35908	Keratin, type II cytoskeletal 2 epidermal OS=Homo sapiens GN=KRT2 PE=1 SV=2	00581				ü													GGSISGGGYGSGGGK	219.444	219.444	1	2.31717e+09	High				78	0	2	HCD	599.28	1197.55	2.39851	18.0413	27.0567	-45	12352	20211117_E1_LC8_Clavel_Dagdas_GMI_ID529_onbead_dig_20per_4_mcherry_TCV_mut.raw
9660		AT3G52590.1_x000D_; AT2G36170.1	Symbols: UBQ1, EMB2167, ERD16, HAP4 ubiquitin extension protein 1 chr3:19505668-19506681 FORWARD LENGTH=128<|>Symbols: Ubiquitin supergroup;Ribosomal protein L40e chr2:15172153-15173046 FORWARD LENGTH=128	00034				ü													EGIPPDQQR	196.075	196.075	1	3.44221e+08	High				52	0	2	HCD	520.262	1039.52	0.525509	8.11558	27.0473	-45	12347	20211117_E1_LC8_Clavel_Dagdas_GMI_ID529_onbead_dig_20per_4_mcherry_TCV_mut.raw
9661	ü	cont_P35908	Keratin, type II cytoskeletal 2 epidermal OS=Homo sapiens GN=KRT2 PE=1 SV=2	00287				ü													KDVDNAYMIK	667.45	667.45	1	1.02396e+08	High		M8(Oxidation): 100	M8(Oxidation)	87	1	2	HCD	606.8	1212.59	-0.163123	0	27.0455	-45	12346	20211117_E1_LC8_Clavel_Dagdas_GMI_ID529_onbead_dig_20per_4_mcherry_TCV_mut.raw
9662		AT4G04640.1	Symbols: ATPC1 ATPase, F1 complex, gamma subunit protein chr4:2350761-2351882 REVERSE LENGTH=373	00180				ü													RPYIPVDK	175.897	175.897	1	0	Unknown				38	1	2	HCD	494.284	987.562	-0.600013	0	27.0413	-75	12344	20211117_E1_LC8_Clavel_Dagdas_GMI_ID529_onbead_dig_20per_4_mcherry_TCV_mut.raw
9663		AT5G09660.1	Symbols: PMDH2 peroxisomal NAD-malate dehydrogenase 2 chr5:2993645-2995551 REVERSE LENGTH=354	00134				ü													INAGIVK	154.897	154.897	1	0	Unknown				7	0	2	HCD	357.729	714.451	0.0430435	0	27.0394	-75	12343	20211117_E1_LC8_Clavel_Dagdas_GMI_ID529_onbead_dig_20per_4_mcherry_TCV_mut.raw
9664		p1010101010_x000D_; cont_P00029	mcherry<|>mCherry mCherry	00002				ü													VSKGEEDNMAIIK	367.862	367.862	1	5.01405e+07	High		N8(Deamidated): 100; M9(Oxidation): 100	N8(Deamidated); M9(Oxidation)	112	1	3	HCD	484.241	1450.71	-0.392225	21.649	27.0338	-75	12340	20211117_E1_LC8_Clavel_Dagdas_GMI_ID529_onbead_dig_20per_4_mcherry_TCV_mut.raw
9665		AT1G74230.1	Symbols: GR-RBP5 glycine-rich RNA-binding protein 5 chr1:27915346-27916857 FORWARD LENGTH=289	00057				ü													YGEVVDAK	211.98	211.98	1	1.57983e+06	High				32	0	2	HCD	440.725	880.442	1.12442	35.5643	27.0293	-60	12338	20211117_E1_LC8_Clavel_Dagdas_GMI_ID529_onbead_dig_20per_4_mcherry_TCV_mut.raw
9666		AT3G53750.1_x000D_; AT2G37620.1_x000D_; AT2G37620.2; AT3G18780.2; AT5G09810.1	Symbols: ACT3 actin 3 chr3:19915924-19917371 FORWARD LENGTH=377<|>Symbols: ACT1, AAc1 actin 1 chr2:15779761-15781241 FORWARD LENGTH=377<|>Symbols: ACT1, AAc1 actin 1 chr2:15779761-15781241 FORWARD LENGTH=377 | Symbols: ACT2, DER1, LSR2, ENL2 actin 2 chr3:6475535-6476832 FORWARD LENGTH=377 | Symbols: ACT7 actin 7 chr5:3052809-3054220 FORWARD LENGTH=377	00053; 00053; 00053				ü													DAYVGDEAQSK	263.702	263.702	1	1.31072e+07	High				71	0	2	HCD	591.768	1182.53	1.7636	17.221	27.0046	-45	12325	20211117_E1_LC8_Clavel_Dagdas_GMI_ID529_onbead_dig_20per_4_mcherry_TCV_mut.raw
9667	ü	cont_P05787; cont_P04264; cont_P13647; cont_P02538; cont_P48668; cont_P04259	Keratin, type II cytoskeletal 8 OS=Homo sapiens GN=KRT8 PE=1 SV=7 | Keratin, type II cytoskeletal 1 OS=Homo sapiens GN=KRT1 PE=1 SV=6 | Keratin, type II cytoskeletal 5 OS=Homo sapiens GN=KRT5 PE=1 SV=3 | Keratin, type II cytoskeletal 6A OS=Homo sapiens GN=KRT6A PE=1 SV=3 | Keratin, type II cytoskeletal 6C OS=Homo sapiens GN=KRT6C PE=1 SV=3 | Keratin, type II cytoskeletal 6B OS=Homo sapiens GN=KRT6B PE=1 SV=5	00256; 00268; 00251; 00251; 00251; 00177				ü													NKYEDEINKR	260.481	260.481	1	3.48506e+09	High				78	2	3	HCD	436.89	1308.66	1.10237	69.7783	26.9321	-60	12288	20211117_E1_LC8_Clavel_Dagdas_GMI_ID529_onbead_dig_20per_4_mcherry_TCV_mut.raw
9668		AT1G15270.1	Symbols: Translation machinery associated TMA7 chr1:5250833-5252020 REVERSE LENGTH=64	00051				ü													GSFGGSGLK	206.554	206.554	1	4.01531e+06	High				15	0	2	HCD	405.213	809.418	3.28604	43.1182	26.9167	-45	12280	20211117_E1_LC8_Clavel_Dagdas_GMI_ID529_onbead_dig_20per_4_mcherry_TCV_mut.raw
9669	ü	cont_P13645	Keratin, type I cytoskeletal 10 OS=Homo sapiens GN=KRT10 PE=1 SV=6	00363				ü													SEITELRR	270.221	270.221	1	2.06959e+09	High				37	1	2	HCD	502.28	1003.55	0.485658	1.0755	26.9149	-45	12279	20211117_E1_LC8_Clavel_Dagdas_GMI_ID529_onbead_dig_20per_4_mcherry_TCV_mut.raw
9670	ü	cont_P15636	Protease 1 OS=Achromobacter lyticus PE=1 SV=1	00287				ü													APNTPASGANGDGSMSQTQSGSTVK	648.175	648.175	1	4.35229e+09	High		N10(Deamidated): 100; M15(Oxidation): 100	N10(Deamidated); M15(Oxidation)	181	0	3	HCD	789.684	2367.04	0.818964	0	26.913	-45	12278	20211117_E1_LC8_Clavel_Dagdas_GMI_ID529_onbead_dig_20per_4_mcherry_TCV_mut.raw
9671		AT5G16390.1	Symbols: CAC1, CAC1A, BCCP, BCCP1 chloroplastic acetylcoenzyme A carboxylase 1 chr5:5361098-5363020 REVERSE LENGTH=280	00201				ü													SSLPTVK	195.99	195.99	1	5.31485e+06	High				23	0	2	HCD	366.218	731.429	-0.488545	18.865	26.8949	-60	12269	20211117_E1_LC8_Clavel_Dagdas_GMI_ID529_onbead_dig_20per_4_mcherry_TCV_mut.raw
9672		AT1G15270.1	Symbols: Translation machinery associated TMA7 chr1:5250833-5252020 REVERSE LENGTH=64	00051				ü													GSFGGSGLK	170.473	170.473	1	4.74874e+06	High				14	0	2	HCD	405.211	809.414	-1.31384	29.6931	26.893	-60	12268	20211117_E1_LC8_Clavel_Dagdas_GMI_ID529_onbead_dig_20per_4_mcherry_TCV_mut.raw
9673	ü	cont_P15636	Protease 1 OS=Achromobacter lyticus PE=1 SV=1	00287				ü													APNTPASGANGDGSMSQTQSGSTVK	669.055	669.055	1	3.66555e+09	High		N10(Deamidated): 100; M15(Oxidation): 100	N10(Deamidated); M15(Oxidation)	169	0	3	HCD	789.683	2367.04	-0.264121	0	26.8843	-60	12263	20211117_E1_LC8_Clavel_Dagdas_GMI_ID529_onbead_dig_20per_4_mcherry_TCV_mut.raw
9674	ü	cont_Q9C075	Keratin, type I cytoskeletal 23 OS=Homo sapiens GN=KRT23 PE=1 SV=2	00284				ü													QGDIHELKR	277.663	277.663	1	2.82859e+06	High			N-Term(Gln->pyro-Glu)	45	1	3	HCD	360.193	1078.56	-0.242234	0	26.8746	-45	12258	20211117_E1_LC8_Clavel_Dagdas_GMI_ID529_onbead_dig_20per_4_mcherry_TCV_mut.raw
9675		AT3G47800.1	Symbols: Galactose mutarotase-like superfamily protein chr3:17634971-17636998 FORWARD LENGTH=358	00210				ü													IQLLAGK	151.654	151.654	1	3.51271e+07	High				8	0	2	HCD	371.745	742.482	-0.0204875	33.6467	26.8629	-75	12252	20211117_E1_LC8_Clavel_Dagdas_GMI_ID529_onbead_dig_20per_4_mcherry_TCV_mut.raw
9676	ü	cont_P81605.2	Dermcidin	00043				ü													ENAGEDPGLAR	261.899	261.899	1	8.46647e+07	High				76	0	2	HCD	564.767	1128.53	-0.271484	5.53852	26.8433	-60	12242	20211117_E1_LC8_Clavel_Dagdas_GMI_ID529_onbead_dig_20per_4_mcherry_TCV_mut.raw
9677		p1010101010_x000D_; cont_P00029	mcherry<|>mCherry mCherry	00226				ü													HSTGGMDELYK	169.26	169.26	1	6.5875e+09	High				38	0	2	HCD	619.279	1237.55	-0.49778	72.1014	26.8148	-75	12228	20211117_E1_LC8_Clavel_Dagdas_GMI_ID529_onbead_dig_20per_4_mcherry_TCV_mut.raw
9678	ü	cont_P15636	Protease 1 OS=Achromobacter lyticus PE=1 SV=1	00287				ü													APNTPASGANGDGSMSQTQSGSTVK	278.722	278.722	1	3.22811e+07	High		N10(Deamidated): 100; M15(Oxidation): 100	N10(Deamidated); M15(Oxidation)	182	0	4	HCD	592.514	2367.03	-0.759984	12.4395	26.7988	-60	12220	20211117_E1_LC8_Clavel_Dagdas_GMI_ID529_onbead_dig_20per_4_mcherry_TCV_mut.raw
9679		AT2G21580.1	Symbols: Ribosomal protein S25 family protein chr2:9236629-9237510 FORWARD LENGTH=108	00051				ü													LLTEAPK	191.424	191.424	1	7.31554e+06	High				6	0	2	HCD	386.234	771.461	9.84423e-05	23.2122	26.7947	-45	12218	20211117_E1_LC8_Clavel_Dagdas_GMI_ID529_onbead_dig_20per_4_mcherry_TCV_mut.raw
9680		p1010101010_x000D_; cont_P00029	mcherry<|>mCherry mCherry	00226				ü													HSTGGMDELYK	363.907	363.907	1	2.5956e+08	High		M6(Oxidation): 100	M6(Oxidation)	48	0	2	HCD	627.276	1253.55	-1.13503	0	26.75	-45	12195	20211117_E1_LC8_Clavel_Dagdas_GMI_ID529_onbead_dig_20per_4_mcherry_TCV_mut.raw
9681		AT3G44110.1	Symbols: ATJ3, ATJ DNAJ homologue 3 chr3:15869115-15871059 REVERSE LENGTH=420	00397				ü													EAYDDDDEDDDHPGGAQR	317.295	317.295	1	537738	High				42	0	3	HCD	673.919	2019.74	-0.517093	20.1023	26.7293	-75	12185	20211117_E1_LC8_Clavel_Dagdas_GMI_ID529_onbead_dig_20per_4_mcherry_TCV_mut.raw
9682	ü	cont_P13647; cont_P02538; cont_P48668; cont_P04259	Keratin, type II cytoskeletal 5 OS=Homo sapiens GN=KRT5 PE=1 SV=3 | Keratin, type II cytoskeletal 6A OS=Homo sapiens GN=KRT6A PE=1 SV=3 | Keratin, type II cytoskeletal 6C OS=Homo sapiens GN=KRT6C PE=1 SV=3 | Keratin, type II cytoskeletal 6B OS=Homo sapiens GN=KRT6B PE=1 SV=5	00273; 00273; 00273; 00278				ü													DVDAAYMNK	237.726	237.726	1	3.59193e+07	Medium		M7(Oxidation): 100	M7(Oxidation)	43	0	2	HCD	521.732	1042.46	6.05692	48.0935	26.7055	-45	12173	20211117_E1_LC8_Clavel_Dagdas_GMI_ID529_onbead_dig_20per_4_mcherry_TCV_mut.raw
9683		AT5G42020.1; AT5G28540.1	Symbols: BIP, BIP2 Heat shock protein 70 (Hsp 70) family protein chr5:16807697-16810480 REVERSE LENGTH=668 | Symbols: BIP1 heat shock protein 70 (Hsp 70) family protein chr5:10540665-10543274 REVERSE LENGTH=669	00351; 00351				ü													AMDDAGLQK	236.578	236.578	1	4.56649e+06	High				32	0	2	HCD	474.725	948.444	-2.03826	0	26.7036	-45	12172	20211117_E1_LC8_Clavel_Dagdas_GMI_ID529_onbead_dig_20per_4_mcherry_TCV_mut.raw
9684	ü	cont_Q5D862	Filaggrin-2 OS=Homo sapiens GN=FLG2 PE=1 SV=1	00235				ü													KGHGGLSCGLETSGHESNSTQSR	169.473	169.473	1	0	Unknown			C8(Methylthio)	175	1	4	HCD	594.517	2375.05	0.663095	32.1717	26.6901	-75	12165	20211117_E1_LC8_Clavel_Dagdas_GMI_ID529_onbead_dig_20per_4_mcherry_TCV_mut.raw
9685	ü	cont_P15636	Protease 1 OS=Achromobacter lyticus PE=1 SV=1	00287				ü													APNTPASGANGDGSMSQTQSGSTVK	295.335	295.335	1	2.43395e+07	High		N10(Deamidated): 100; M15(Oxidation): 100	N10(Deamidated); M15(Oxidation)	165	0	4	HCD	592.515	2367.04	0.477474	4.11254	26.6844	-75	12162	20211117_E1_LC8_Clavel_Dagdas_GMI_ID529_onbead_dig_20per_4_mcherry_TCV_mut.raw
9686		p1010101010_x000D_; cont_P00029	mcherry<|>mCherry mCherry	00226				ü													HSTGGMDELYK	495.047	495.047	1	1.34415e+09	High		M6(Oxidation): 100	M6(Oxidation)	43	0	3	HCD	418.52	1253.55	-0.24514	2.9466	26.6517	-45	12146	20211117_E1_LC8_Clavel_Dagdas_GMI_ID529_onbead_dig_20per_4_mcherry_TCV_mut.raw
9687		AT5G02490.1; AT3G12580.1; AT3G09440.1_x000D_; AT3G09440.2; AT5G02500.1	Symbols: Heat shock protein 70 (Hsp 70) family protein chr5:550296-552565 REVERSE LENGTH=653 | Symbols: HSP70, ATHSP70 heat shock protein 70 chr3:3991487-3993689 REVERSE LENGTH=650 | Symbols: Heat shock protein 70 (Hsp 70) family protein chr3:2903434-2905632 REVERSE LENGTH=649<|>Symbols: Heat shock protein 70 (Hsp 70) family protein chr3:2903434-2905632 REVERSE LENGTH=649 | Symbols: HSC70-1, HSP70-1, AT-HSC70-1, HSC70 heat shock cognate protein 70-1 chr5:554055-556334 REVERSE LENGTH=651	00507; 00507; 00507; 00507				ü													ITITNDK	211.834	211.834	1	4.80247e+06	High		N5(Deamidated): 100	N5(Deamidated)	41	0	2	HCD	403.219	805.43	-0.284982	0	26.6475	-75	12144	20211117_E1_LC8_Clavel_Dagdas_GMI_ID529_onbead_dig_20per_4_mcherry_TCV_mut.raw
9688		p1010101010_x000D_; cont_P00029	mcherry<|>mCherry mCherry	00144				ü													KTMGWEASSER	347.706	347.706	1	4.58157e+06	High				66	1	2	HCD	641.298	1281.59	-0.338227	0	26.6279	-60	12134	20211117_E1_LC8_Clavel_Dagdas_GMI_ID529_onbead_dig_20per_4_mcherry_TCV_mut.raw
9689		p1010101010_x000D_; cont_P00029	mcherry<|>mCherry mCherry	00144				ü													KTMGWEASSER	358.729	358.729	1	4.81325e+08	High		M3(Oxidation): 100	M3(Oxidation)	79	1	2	HCD	649.296	1297.58	-0.108975	0	26.6145	-45	12127	20211117_E1_LC8_Clavel_Dagdas_GMI_ID529_onbead_dig_20per_4_mcherry_TCV_mut.raw
9690		AT3G25230.2	Symbols: ROF1, ATFKBP62, FKBP62 rotamase FKBP 1 chr3:9188257-9191175 FORWARD LENGTH=562	00184				ü													LEDGTVVGK	190.208	190.208	1	1.32102e+06	High				54	0	2	HCD	459.25	917.493	-0.565449	35.6965	26.6047	-75	12122	20211117_E1_LC8_Clavel_Dagdas_GMI_ID529_onbead_dig_20per_4_mcherry_TCV_mut.raw
9691	ü	cont_Q5D862	Filaggrin-2 OS=Homo sapiens GN=FLG2 PE=1 SV=1	00540				ü													QSSYGQHGSGSSQSSGYGQYGSR	336.148	336.148	1	2.56077e+07	Medium		Q1(Deamidated): 99.78	Q1(Deamidated)	107	0	3	HCD	785.002	2352.99	8.87436	63.3122	26.5833	-60	12111	20211117_E1_LC8_Clavel_Dagdas_GMI_ID529_onbead_dig_20per_4_mcherry_TCV_mut.raw
9692		p1010101010_x000D_; cont_P00029	mcherry<|>mCherry mCherry	00226				ü													HSTGGMDELYK	425.489	425.489	1	1.21877e+09	High		M6(Oxidation): 100	M6(Oxidation)	43	0	3	HCD	418.52	1253.55	-0.172162	6.90054	26.5814	-60	12110	20211117_E1_LC8_Clavel_Dagdas_GMI_ID529_onbead_dig_20per_4_mcherry_TCV_mut.raw
9693		p1010101010_x000D_; cont_P00029	mcherry<|>mCherry mCherry	00174				ü													DGGHYDAEVK	246.771	246.771	1	5.22779e+09	High				61	0	3	HCD	364.165	1090.48	-0.0477534	24.328	26.5645	-45	12102	20211117_E1_LC8_Clavel_Dagdas_GMI_ID529_onbead_dig_20per_4_mcherry_TCV_mut.raw
9694		AT4G10340.1	Symbols: LHCB5 light harvesting complex of photosystem II 5 chr4:6408200-6409496 FORWARD LENGTH=280	00051				ü													AVSETSDELAK	263.475	263.475	1	7.68202e+06	High				82	0	2	HCD	575.285	1149.56	-0.394355	11.859	26.5428	-60	12091	20211117_E1_LC8_Clavel_Dagdas_GMI_ID529_onbead_dig_20per_4_mcherry_TCV_mut.raw
9695	ü	cont_P13645	Keratin, type I cytoskeletal 10 OS=Homo sapiens GN=KRT10 PE=1 SV=6	00286				ü													NHEEEMKDLR	357.38	357.38	1	6.28007e+06	High		N1(Deamidated): 100	N1(Deamidated)	70	1	3	HCD	434.531	1301.58	-1.3998	0	26.5275	-45	12083	20211117_E1_LC8_Clavel_Dagdas_GMI_ID529_onbead_dig_20per_4_mcherry_TCV_mut.raw
9696		p1010101010_x000D_; cont_P00029	mcherry<|>mCherry mCherry	00144				ü													KTMGWEASSER	285.031	285.031	1	2.7394e+08	High				66	1	3	HCD	427.868	1281.59	-0.729759	2.17686	26.4944	-60	12066	20211117_E1_LC8_Clavel_Dagdas_GMI_ID529_onbead_dig_20per_4_mcherry_TCV_mut.raw
9697		p1010101010_x000D_; cont_P00029	mcherry<|>mCherry mCherry	00144				ü													KTMGWEASSER	432.237	432.237	1	1.6031e+08	High				67	1	2	HCD	641.3	1281.59	2.61445	0	26.482	-45	12060	20211117_E1_LC8_Clavel_Dagdas_GMI_ID529_onbead_dig_20per_4_mcherry_TCV_mut.raw
9698		p1010101010_x000D_; cont_P00029	mcherry<|>mCherry mCherry	00002				ü													VSKGEEDNMAIIK	539.357	539.357	1	5.37468e+08	High		M9(Oxidation): 100	M9(Oxidation)	95	1	2	HCD	725.366	1449.72	-0.651689	0	26.3953	-45	12016	20211117_E1_LC8_Clavel_Dagdas_GMI_ID529_onbead_dig_20per_4_mcherry_TCV_mut.raw
9699		p1010101010_x000D_; cont_P00029	mcherry<|>mCherry mCherry	00002				ü													VSKGEEDNMAIIK	548.551	548.551	1	2.26415e+09	High		M9(Oxidation): 100	M9(Oxidation)	99	1	3	HCD	483.913	1449.72	-1.01879	0	26.366	-60	12001	20211117_E1_LC8_Clavel_Dagdas_GMI_ID529_onbead_dig_20per_4_mcherry_TCV_mut.raw
9700		p1010101010_x000D_; cont_P00029	mcherry<|>mCherry mCherry	00226				ü													HSTGGMDELYK	574.239	574.239	1	8.16814e+09	High		M6(Oxidation): 100	M6(Oxidation)	46	0	2	HCD	627.276	1253.55	-1.3299	2.34863	26.3642	-60	12000	20211117_E1_LC8_Clavel_Dagdas_GMI_ID529_onbead_dig_20per_4_mcherry_TCV_mut.raw
9701	ü	cont_P15636	Protease 1 OS=Achromobacter lyticus PE=1 SV=1	00287				ü													APNTPASGANGDGSMSQTQSGSTVK	697.901	697.901	1	4.16035e+06	High		N10(Deamidated): 100; M15(Oxidation): 100	N10(Deamidated); M15(Oxidation)	182	0	2	HCD	1184.02	2367.03	-2.14128	0	26.3531	-45	11994	20211117_E1_LC8_Clavel_Dagdas_GMI_ID529_onbead_dig_20per_4_mcherry_TCV_mut.raw
9702	ü	cont_Q6KB66.2	Keratin, type II cytoskeletal 80	00036				ü													APGPGFSSR	169.617	169.617	1	3.9125e+06	High				58	0	2	HCD	438.223	875.438	1.34241	64.2358	26.3397	-75	11987	20211117_E1_LC8_Clavel_Dagdas_GMI_ID529_onbead_dig_20per_4_mcherry_TCV_mut.raw
9703	ü	cont_P07339	Cathepsin D OS=Homo sapiens GN=CTSD PE=1 SV=1	00177				ü													QVFGEATK	216.176	216.176	1	2.10589e+07	High	X			34	0	2	HCD	440.233	879.458	1.48163	10.2598	26.3378	-75	11986	20211117_E1_LC8_Clavel_Dagdas_GMI_ID529_onbead_dig_20per_4_mcherry_TCV_mut.raw
9704	ü	cont_P35908; cont_P12035	Keratin, type II cytoskeletal 2 epidermal OS=Homo sapiens GN=KRT2 PE=1 SV=2 | Keratin, type II cytoskeletal 3 OS=Homo sapiens GN=KRT3 PE=1 SV=3	00289; 00267				ü													KYEDEINKR	233.639	233.639	1	2.23879e+09	High				79	2	3	HCD	398.875	1194.61	-1.98216	50.7153	26.3332	-60	11984	20211117_E1_LC8_Clavel_Dagdas_GMI_ID529_onbead_dig_20per_4_mcherry_TCV_mut.raw
9705	ü	cont_P04264	Keratin, type II cytoskeletal 1 OS=Homo sapiens GN=KRT1 PE=1 SV=6	00290				ü													DVDGAYMTK	392.4	392.4	1	1.43131e+09	High		M7(Oxidation): 100	M7(Oxidation)	21	0	2	HCD	508.223	1015.44	-1.02723	0	26.322	-60	11978	20211117_E1_LC8_Clavel_Dagdas_GMI_ID529_onbead_dig_20per_4_mcherry_TCV_mut.raw
9706	ü	cont_P15636	Protease 1 OS=Achromobacter lyticus PE=1 SV=1	00287				ü													APNTPASGANGDGSMSQTQSGSTVK	420.196	420.196	1	2.68583e+08	High		M15(Oxidation): 100	M15(Oxidation)	193	0	3	HCD	789.349	2366.03	-7.84483	98.8018	26.316	-45	11975	20211117_E1_LC8_Clavel_Dagdas_GMI_ID529_onbead_dig_20per_4_mcherry_TCV_mut.raw
9707	ü	cont_P35908	Keratin, type II cytoskeletal 2 epidermal OS=Homo sapiens GN=KRT2 PE=1 SV=2	00287				ü													KDVDNAYMIK	270.058	270.058	1	4.70259e+07	High		M8(Oxidation): 100	M8(Oxidation)	86	1	3	HCD	404.869	1212.59	-1.20714	13.8212	26.3142	-45	11974	20211117_E1_LC8_Clavel_Dagdas_GMI_ID529_onbead_dig_20per_4_mcherry_TCV_mut.raw
9708	ü	cont_P04264	Keratin, type II cytoskeletal 1 OS=Homo sapiens GN=KRT1 PE=1 SV=6	00290				ü													DVDGAYMTK	335.642	335.642	1	9.07585e+08	High		M7(Oxidation): 100	M7(Oxidation)	21	0	2	HCD	508.223	1015.44	-0.78677	0	26.3067	-45	11970	20211117_E1_LC8_Clavel_Dagdas_GMI_ID529_onbead_dig_20per_4_mcherry_TCV_mut.raw
9709	ü	cont_P00883	Fructose-bisphosphate aldolase A OS=Oryctolagus cuniculus GN=ALDOA PE=1 SV=2	00305				ü													ALQASALK	191.362	191.362	1	1.12903e+06	High				30	0	2	HCD	401.245	801.483	-0.238266	18.4095	26.2969	-75	11965	20211117_E1_LC8_Clavel_Dagdas_GMI_ID529_onbead_dig_20per_4_mcherry_TCV_mut.raw
9710	ü	cont_P35908	Keratin, type II cytoskeletal 2 epidermal OS=Homo sapiens GN=KRT2 PE=1 SV=2	00287				ü													KDVDNAYMIK	587.959	587.959	1	1.02396e+08	High		M8(Oxidation): 100	M8(Oxidation)	80	1	2	HCD	606.798	1212.59	-3.68751	52.1389	26.2733	-45	11953	20211117_E1_LC8_Clavel_Dagdas_GMI_ID529_onbead_dig_20per_4_mcherry_TCV_mut.raw
9711	ü	cont_P35908	Keratin, type II cytoskeletal 2 epidermal OS=Homo sapiens GN=KRT2 PE=1 SV=2	00287				ü													KDVDNAYMIK	575.633	575.633	1	1.02396e+08	High		M8(Oxidation): 100	M8(Oxidation)	80	1	2	HCD	606.798	1212.59	-3.68751	57.0584	26.2714	-45	11952	20211117_E1_LC8_Clavel_Dagdas_GMI_ID529_onbead_dig_20per_4_mcherry_TCV_mut.raw
9712		AT3G52590.1_x000D_; AT2G36170.1	Symbols: UBQ1, EMB2167, ERD16, HAP4 ubiquitin extension protein 1 chr3:19505668-19506681 FORWARD LENGTH=128<|>Symbols: Ubiquitin supergroup;Ribosomal protein L40e chr2:15172153-15173046 FORWARD LENGTH=128	00034				ü													EGIPPDQQR	188.435	188.435	1	3.44221e+08	High				57	0	2	HCD	520.262	1039.52	-0.0626272	0	26.2646	-45	11948	20211117_E1_LC8_Clavel_Dagdas_GMI_ID529_onbead_dig_20per_4_mcherry_TCV_mut.raw
9713		p1010101010_x000D_; cont_P00029	mcherry<|>mCherry mCherry	00002				ü													VSKGEEDNMAIIK	565.172	565.172	1	5.01405e+07	High		N8(Deamidated): 100; M9(Oxidation): 100	N8(Deamidated); M9(Oxidation)	112	1	3	HCD	484.241	1450.71	-0.39313	1.03184	26.2512	-75	11941	20211117_E1_LC8_Clavel_Dagdas_GMI_ID529_onbead_dig_20per_4_mcherry_TCV_mut.raw
9714	ü	cont_P13645	Keratin, type I cytoskeletal 10 OS=Homo sapiens GN=KRT10 PE=1 SV=6	00363				ü													SEITELRR	273.278	273.278	1	2.78854e+07	High				37	1	2	HCD	502.28	1003.55	-0.548624	41.1941	26.2378	-60	11935	20211117_E1_LC8_Clavel_Dagdas_GMI_ID529_onbead_dig_20per_4_mcherry_TCV_mut.raw
9715	ü	cont_P05787; cont_P04264; cont_P13647; cont_P02538; cont_P48668; cont_P04259	Keratin, type II cytoskeletal 8 OS=Homo sapiens GN=KRT8 PE=1 SV=7 | Keratin, type II cytoskeletal 1 OS=Homo sapiens GN=KRT1 PE=1 SV=6 | Keratin, type II cytoskeletal 5 OS=Homo sapiens GN=KRT5 PE=1 SV=3 | Keratin, type II cytoskeletal 6A OS=Homo sapiens GN=KRT6A PE=1 SV=3 | Keratin, type II cytoskeletal 6C OS=Homo sapiens GN=KRT6C PE=1 SV=3 | Keratin, type II cytoskeletal 6B OS=Homo sapiens GN=KRT6B PE=1 SV=5	00256; 00268; 00251; 00251; 00251; 00177				ü													NKYEDEINKR	346.489	346.489	1	0	Unknown		N1(Deamidated): 100	N1(Deamidated)	90	2	2	HCD	655.321	1309.64	-2.2278	0	26.2299	-45	11931	20211117_E1_LC8_Clavel_Dagdas_GMI_ID529_onbead_dig_20per_4_mcherry_TCV_mut.raw
9716	ü	cont_P05787; cont_P04264; cont_P13647; cont_P02538; cont_P48668; cont_P04259	Keratin, type II cytoskeletal 8 OS=Homo sapiens GN=KRT8 PE=1 SV=7 | Keratin, type II cytoskeletal 1 OS=Homo sapiens GN=KRT1 PE=1 SV=6 | Keratin, type II cytoskeletal 5 OS=Homo sapiens GN=KRT5 PE=1 SV=3 | Keratin, type II cytoskeletal 6A OS=Homo sapiens GN=KRT6A PE=1 SV=3 | Keratin, type II cytoskeletal 6C OS=Homo sapiens GN=KRT6C PE=1 SV=3 | Keratin, type II cytoskeletal 6B OS=Homo sapiens GN=KRT6B PE=1 SV=5	00256; 00268; 00251; 00251; 00251; 00177				ü													NKYEDEINKR	437.15	437.15	1	0	Unknown		N1(Deamidated): 100	N1(Deamidated)	73	2	3	HCD	437.218	1309.64	1.44391	30.6489	26.1492	-60	11890	20211117_E1_LC8_Clavel_Dagdas_GMI_ID529_onbead_dig_20per_4_mcherry_TCV_mut.raw
9717		AT5G16470.1	Symbols: zinc finger (C2H2 type) family protein chr5:5379516-5379830 FORWARD LENGTH=104	00080				ü													NLHEALAAPAESSKPK	296.782	296.782	1	1.54441e+06	High				63	1	3	HCD	554.965	1662.88	-1.17007	30.2404	26.1434	-45	11887	20211117_E1_LC8_Clavel_Dagdas_GMI_ID529_onbead_dig_20per_4_mcherry_TCV_mut.raw
9718	ü	cont_P13645	Keratin, type I cytoskeletal 10 OS=Homo sapiens GN=KRT10 PE=1 SV=6	00363				ü													SEITELRR	278.806	278.806	1	2.06959e+09	High				37	1	2	HCD	502.28	1003.55	-0.122572	0	26.1328	-45	11881	20211117_E1_LC8_Clavel_Dagdas_GMI_ID529_onbead_dig_20per_4_mcherry_TCV_mut.raw
9719	ü	cont_P15636	Protease 1 OS=Achromobacter lyticus PE=1 SV=1	00287				ü													APNTPASGANGDGSMSQTQSGSTVK	647.21	647.21	1	4.35229e+09	High		N10(Deamidated): 100; M15(Oxidation): 100	N10(Deamidated); M15(Oxidation)	165	0	3	HCD	789.684	2367.04	0.586855	0	26.1309	-45	11880	20211117_E1_LC8_Clavel_Dagdas_GMI_ID529_onbead_dig_20per_4_mcherry_TCV_mut.raw
9720	ü	cont_P15636	Protease 1 OS=Achromobacter lyticus PE=1 SV=1	00287				ü													APNTPASGANGDGSMSQTQSGSTVK	654.138	654.138	1	3.66555e+09	High		N10(Deamidated): 100; M15(Oxidation): 100	N10(Deamidated); M15(Oxidation)	170	0	3	HCD	789.684	2367.04	-0.031884	0	26.1037	-60	11866	20211117_E1_LC8_Clavel_Dagdas_GMI_ID529_onbead_dig_20per_4_mcherry_TCV_mut.raw
9721	ü	cont_P15636	Protease 1 OS=Achromobacter lyticus PE=1 SV=1	00287				ü													APNTPASGANGDGSMSQTQSGSTVK	232.99	232.99	1	3.22811e+07	High		N10(Deamidated): 99.33; M15(Oxidation): 100	N10(Deamidated); M15(Oxidation)	165	0	4	HCD	592.515	2367.04	0.375364	65.7404	26.0245	-60	11826	20211117_E1_LC8_Clavel_Dagdas_GMI_ID529_onbead_dig_20per_4_mcherry_TCV_mut.raw
9722	ü	cont_P35908	Keratin, type II cytoskeletal 2 epidermal OS=Homo sapiens GN=KRT2 PE=1 SV=2	00363				ü													SKEEAEALYHSK	234.23	234.23	1	1.03153e+09	High				87	1	3	HCD	464.565	1391.68	0.982176	46.4672	25.936	-60	11781	20211117_E1_LC8_Clavel_Dagdas_GMI_ID529_onbead_dig_20per_4_mcherry_TCV_mut.raw
9723	ü	cont_P04264	Keratin, type II cytoskeletal 1 OS=Homo sapiens GN=KRT1 PE=1 SV=6	00365				ü													SKAEAESLYQSK	248.141	248.141	1	0	Unknown		Q10(Deamidated): 100	Q10(Deamidated)	90	1	3	HCD	447.889	1341.65	0.477408	51.6992	25.934	-60	11780	20211117_E1_LC8_Clavel_Dagdas_GMI_ID529_onbead_dig_20per_4_mcherry_TCV_mut.raw
9724		p1010101010_x000D_; cont_P00029	mcherry<|>mCherry mCherry	00226				ü													HSTGGMDELYK	405.716	405.716	1	2.5956e+08	High		M6(Oxidation): 100	M6(Oxidation)	42	0	2	HCD	627.276	1253.54	-1.91262	0	25.9262	-45	11776	20211117_E1_LC8_Clavel_Dagdas_GMI_ID529_onbead_dig_20per_4_mcherry_TCV_mut.raw
9725	ü	cont_P02533; cont_Q04695	Keratin, type I cytoskeletal 14 OS=Homo sapiens GN=KRT14 PE=1 SV=4 | Keratin, type I cytoskeletal 17 OS=Homo sapiens GN=KRT17 PE=1 SV=2	00252; 00221				ü													NHEEEMNALR	191.476	191.476	1	0	Unknown				64	0	3	HCD	414.855	1242.55	-1.14642	14.4921	25.9017	-75	11764	20211117_E1_LC8_Clavel_Dagdas_GMI_ID529_onbead_dig_20per_4_mcherry_TCV_mut.raw
9726	ü	cont_P02533; cont_Q04695	Keratin, type I cytoskeletal 14 OS=Homo sapiens GN=KRT14 PE=1 SV=4 | Keratin, type I cytoskeletal 17 OS=Homo sapiens GN=KRT17 PE=1 SV=2	00252; 00221				ü													NHEEEMNALR	257.797	257.797	1	2.00901e+06	High				50	0	2	HCD	621.78	1242.55	0.239867	0	25.8919	-60	11759	20211117_E1_LC8_Clavel_Dagdas_GMI_ID529_onbead_dig_20per_4_mcherry_TCV_mut.raw
9727		p1010101010_x000D_; cont_P00029	mcherry<|>mCherry mCherry	00226				ü													HSTGGMDELYK	480.729	480.729	1	1.34415e+09	High		M6(Oxidation): 100	M6(Oxidation)	43	0	3	HCD	418.52	1253.55	-0.0972131	19.3065	25.8708	-45	11748	20211117_E1_LC8_Clavel_Dagdas_GMI_ID529_onbead_dig_20per_4_mcherry_TCV_mut.raw
9728	ü	cont_P04264	Keratin, type II cytoskeletal 1 OS=Homo sapiens GN=KRT1 PE=1 SV=6	00356				ü													AQYEDIAQK	174.017	174.017	1	0	Unknown		Q8(Deamidated): 100	Q8(Deamidated)	35	0	2	HCD	533.756	1066.5	-0.938875	32.0896	25.8531	-60	11739	20211117_E1_LC8_Clavel_Dagdas_GMI_ID529_onbead_dig_20per_4_mcherry_TCV_mut.raw
9729	ü	cont_P05787; cont_P04264; cont_P13647; cont_P02538; cont_P48668; cont_P04259	Keratin, type II cytoskeletal 8 OS=Homo sapiens GN=KRT8 PE=1 SV=7 | Keratin, type II cytoskeletal 1 OS=Homo sapiens GN=KRT1 PE=1 SV=6 | Keratin, type II cytoskeletal 5 OS=Homo sapiens GN=KRT5 PE=1 SV=3 | Keratin, type II cytoskeletal 6A OS=Homo sapiens GN=KRT6A PE=1 SV=3 | Keratin, type II cytoskeletal 6C OS=Homo sapiens GN=KRT6C PE=1 SV=3 | Keratin, type II cytoskeletal 6B OS=Homo sapiens GN=KRT6B PE=1 SV=5	00256; 00268; 00251; 00251; 00251; 00177				ü													NKYEDEINKR	361.573	361.573	1	3.48506e+09	High				62	2	3	HCD	436.891	1308.66	3.27242	58.2176	25.8437	-60	11734	20211117_E1_LC8_Clavel_Dagdas_GMI_ID529_onbead_dig_20per_4_mcherry_TCV_mut.raw
9730	ü	cont_P02533; cont_Q04695	Keratin, type I cytoskeletal 14 OS=Homo sapiens GN=KRT14 PE=1 SV=4 | Keratin, type I cytoskeletal 17 OS=Homo sapiens GN=KRT17 PE=1 SV=2	00252; 00221				ü													NHEEEMNALR	338.152	338.152	1	8.7968e+06	High				50	0	2	HCD	621.78	1242.55	-0.250986	0	25.8301	-45	11727	20211117_E1_LC8_Clavel_Dagdas_GMI_ID529_onbead_dig_20per_4_mcherry_TCV_mut.raw
9731	ü	cont_P00883	Fructose-bisphosphate aldolase A OS=Oryctolagus cuniculus GN=ALDOA PE=1 SV=2	00015				ü													ELSDIAHR	208.526	208.526	1	4.08937e+06	High				28	0	2	HCD	470.746	940.485	0.452913	30.9517	25.8282	-45	11726	20211117_E1_LC8_Clavel_Dagdas_GMI_ID529_onbead_dig_20per_4_mcherry_TCV_mut.raw
9732	ü	cont_P02533; cont_Q04695	Keratin, type I cytoskeletal 14 OS=Homo sapiens GN=KRT14 PE=1 SV=4 | Keratin, type I cytoskeletal 17 OS=Homo sapiens GN=KRT17 PE=1 SV=2	00252; 00221				ü													NHEEEMNALR	263.197	263.197	1	1.23816e+07	High				60	0	3	HCD	414.856	1242.55	-0.408993	0	25.8015	-60	11713	20211117_E1_LC8_Clavel_Dagdas_GMI_ID529_onbead_dig_20per_4_mcherry_TCV_mut.raw
9733		p1010101010_x000D_; cont_P00029	mcherry<|>mCherry mCherry	00226				ü													HSTGGMDELYK	475.994	475.994	1	1.21877e+09	High		M6(Oxidation): 100	M6(Oxidation)	43	0	3	HCD	418.52	1253.55	-0.169814	1.89364	25.7977	-60	11711	20211117_E1_LC8_Clavel_Dagdas_GMI_ID529_onbead_dig_20per_4_mcherry_TCV_mut.raw
9734		AT2G21660.1	Symbols: ATGRP7, CCR2, GR-RBP7, GRP7 cold, circadian rhythm, and rna binding 2 chr2:9265477-9266316 REVERSE LENGTH=176	00078				ü													SITVNEAQSR	261.721	261.721	1	3.59167e+06	High				43	0	2	HCD	552.786	1104.56	0.423578	13.7028	25.786	-45	11705	20211117_E1_LC8_Clavel_Dagdas_GMI_ID529_onbead_dig_20per_4_mcherry_TCV_mut.raw
9735		p1010101010_x000D_; cont_P00029	mcherry<|>mCherry mCherry	00174				ü													DGGHYDAEVK	259.517	259.517	1	5.22779e+09	High				50	0	3	HCD	364.165	1090.48	0.878223	12.6431	25.7841	-45	11704	20211117_E1_LC8_Clavel_Dagdas_GMI_ID529_onbead_dig_20per_4_mcherry_TCV_mut.raw
9736		AT2G21660.1	Symbols: ATGRP7, CCR2, GR-RBP7, GRP7 cold, circadian rhythm, and rna binding 2 chr2:9265477-9266316 REVERSE LENGTH=176	00078				ü													SITVNEAQSR	255.786	255.786	1	1.55179e+07	High				43	0	2	HCD	552.786	1104.57	0.976622	38.0635	25.7147	-60	11669	20211117_E1_LC8_Clavel_Dagdas_GMI_ID529_onbead_dig_20per_4_mcherry_TCV_mut.raw
9737	ü	cont_P35527	Keratin, type I cytoskeletal 9 OS=Homo sapiens GN=KRT9 PE=1 SV=3	00014				ü													SGGGGGGGLGSGGSIR	468.656	468.656	1	7.65521e+07	High				61	0	2	HCD	616.803	1232.6	1.27862	0	25.7067	-45	11665	20211117_E1_LC8_Clavel_Dagdas_GMI_ID529_onbead_dig_20per_4_mcherry_TCV_mut.raw
9738		AT3G60770.1; AT4G00100.1	Symbols: Ribosomal protein S13/S15 chr3:22460525-22461656 REVERSE LENGTH=151 | Symbols: ATRPS13A, RPS13, PFL2, RPS13A ribosomal protein S13A chr4:37172-38123 FORWARD LENGTH=151	00056; 00056				ü													DSHGIPQVK	155.055	155.055	1	0	Unknown				49	0	2	HCD	490.761	980.516	-0.382526	29.7984	25.695	-75	11659	20211117_E1_LC8_Clavel_Dagdas_GMI_ID529_onbead_dig_20per_4_mcherry_TCV_mut.raw
9739		p1010101010_x000D_; cont_P00029	mcherry<|>mCherry mCherry	00002				ü													VSKGEEDNMAIIK	651.327	651.327	1	5.37468e+08	High		M9(Oxidation): 100	M9(Oxidation)	92	1	2	HCD	725.366	1449.73	0.193965	0	25.6133	-45	11618	20211117_E1_LC8_Clavel_Dagdas_GMI_ID529_onbead_dig_20per_4_mcherry_TCV_mut.raw
9740		p1010101010_x000D_; cont_P00029	mcherry<|>mCherry mCherry	00002				ü													VSKGEEDNMAIIK	541.484	541.484	1	2.26415e+09	High		M9(Oxidation): 100	M9(Oxidation)	95	1	3	HCD	483.913	1449.72	-0.257144	1.1832	25.5876	-60	11605	20211117_E1_LC8_Clavel_Dagdas_GMI_ID529_onbead_dig_20per_4_mcherry_TCV_mut.raw
9741		p1010101010_x000D_; cont_P00029	mcherry<|>mCherry mCherry	00226				ü													HSTGGMDELYK	579.977	579.977	1	8.16814e+09	High		M6(Oxidation): 100	M6(Oxidation)	48	0	2	HCD	627.277	1253.55	-0.741798	0	25.5862	-60	11604	20211117_E1_LC8_Clavel_Dagdas_GMI_ID529_onbead_dig_20per_4_mcherry_TCV_mut.raw
9742		AT2G39730.1	Symbols: RCA rubisco activase chr2:16570951-16573345 REVERSE LENGTH=474	00352				ü													VYDDEVR	211.198	211.198	1	4.65751e+06	High				35	0	2	HCD	448.211	895.415	-0.931128	0	25.5819	-45	11602	20211117_E1_LC8_Clavel_Dagdas_GMI_ID529_onbead_dig_20per_4_mcherry_TCV_mut.raw
9743		AT4G21980	ATG8A Arabidopsis thaliana (Thale cress)	00080				ü													AGQSDVPDIDKK	152.603	152.603	1	1.26245e+06	High				59	1	3	HCD	424.886	1272.64	-0.338543	82.8965	25.5612	-75	11592	20211117_E1_LC8_Clavel_Dagdas_GMI_ID529_onbead_dig_20per_4_mcherry_TCV_mut.raw
9744	ü	cont_P04264	Keratin, type II cytoskeletal 1 OS=Homo sapiens GN=KRT1 PE=1 SV=6	00290				ü													DVDGAYMTK	355.858	355.858	1	1.43131e+09	High		M7(Oxidation): 100	M7(Oxidation)	21	0	2	HCD	508.224	1015.44	-0.0614054	11.9967	25.5434	-60	11583	20211117_E1_LC8_Clavel_Dagdas_GMI_ID529_onbead_dig_20per_4_mcherry_TCV_mut.raw
9745	ü	cont_P04264	Keratin, type II cytoskeletal 1 OS=Homo sapiens GN=KRT1 PE=1 SV=6	00290				ü													DVDGAYMTK	348.113	348.113	1	9.07585e+08	High		M7(Oxidation): 100	M7(Oxidation)	27	0	2	HCD	508.224	1015.44	0.359484	0	25.5335	-45	11578	20211117_E1_LC8_Clavel_Dagdas_GMI_ID529_onbead_dig_20per_4_mcherry_TCV_mut.raw
9746		AT3G52590.1_x000D_; AT2G36170.1	Symbols: UBQ1, EMB2167, ERD16, HAP4 ubiquitin extension protein 1 chr3:19505668-19506681 FORWARD LENGTH=128<|>Symbols: Ubiquitin supergroup;Ribosomal protein L40e chr2:15172153-15173046 FORWARD LENGTH=128	00034				ü													EGIPPDQQR	185.942	185.942	1	3.44221e+08	High				52	0	2	HCD	520.262	1039.52	0.529042	0	25.4848	-45	11553	20211117_E1_LC8_Clavel_Dagdas_GMI_ID529_onbead_dig_20per_4_mcherry_TCV_mut.raw
9747		p1010101010_x000D_; cont_P00029	mcherry<|>mCherry mCherry	00002				ü													VSKGEEDNMAIIK	522.573	522.573	1	5.01405e+07	High		N8(Deamidated): 100; M9(Oxidation): 100	N8(Deamidated); M9(Oxidation)	114	1	3	HCD	484.241	1450.71	-0.262309	3.13717	25.4731	-75	11547	20211117_E1_LC8_Clavel_Dagdas_GMI_ID529_onbead_dig_20per_4_mcherry_TCV_mut.raw
9748	ü	cont_Q06830	Peroxiredoxin-1 OS=Homo sapiens GN=PRDX1 PE=1 SV=1	00152				ü													SVDETLR	222.744	222.744	1	2.65206e+07	High				36	0	2	HCD	410.214	819.42	-0.481611	7.3626	25.4573	-60	11539	20211117_E1_LC8_Clavel_Dagdas_GMI_ID529_onbead_dig_20per_4_mcherry_TCV_mut.raw
9749	ü	cont_P35908	Keratin, type II cytoskeletal 2 epidermal OS=Homo sapiens GN=KRT2 PE=1 SV=2	00581				ü													GGSISGGGYGSGGGK	251.254	251.254	1	2.31717e+09	High				75	0	2	HCD	599.279	1197.55	0.975367	26.4442	25.4493	-45	11535	20211117_E1_LC8_Clavel_Dagdas_GMI_ID529_onbead_dig_20per_4_mcherry_TCV_mut.raw
9750		AT3G14067.1	Symbols: Subtilase family protein chr3:4658421-4660754 REVERSE LENGTH=777	00597				ü													SSNSFIHGAGHVDPNK	465.268	465.268	1	3.05119e+07	High				110	0	3	HCD	556.271	1666.8	2.99724	0.54972	25.4418	-45	11531	20211117_E1_LC8_Clavel_Dagdas_GMI_ID529_onbead_dig_20per_4_mcherry_TCV_mut.raw
9751		AT3G14240.1	Symbols: Subtilase family protein chr3:4741637-4743964 REVERSE LENGTH=775	00710				ü													GTTVTVEPEK	247.451	247.451	1	4.6507e+07	High				48	0	2	HCD	530.78	1060.55	-0.194095	78.0961	25.4105	-45	11516	20211117_E1_LC8_Clavel_Dagdas_GMI_ID529_onbead_dig_20per_4_mcherry_TCV_mut.raw
9752	ü	cont_Q5D862	Filaggrin-2 OS=Homo sapiens GN=FLG2 PE=1 SV=1	01236				ü													QETTHGQTINTTR	165.224	165.224	1	695628	Medium			N-Term(Gln->pyro-Glu)	103	0	2	HCD	735.357	1469.71	5.3951	19.0323	25.4086	-45	11515	20211117_E1_LC8_Clavel_Dagdas_GMI_ID529_onbead_dig_20per_4_mcherry_TCV_mut.raw
9753	ü	cont_P13647	Keratin, type II cytoskeletal 5 OS=Homo sapiens GN=KRT5 PE=1 SV=3	00396				ü													LRAEIDNVK	341.183	341.183	1	5.335e+06	High	X			24	1	2	HCD	529.304	1057.6	0.40758	0	25.3717	-60	11496	20211117_E1_LC8_Clavel_Dagdas_GMI_ID529_onbead_dig_20per_4_mcherry_TCV_mut.raw
9754	ü	cont_P13647	Keratin, type II cytoskeletal 5 OS=Homo sapiens GN=KRT5 PE=1 SV=3	00396				ü													LRAEIDNVK	287.767	287.767	1	2.91732e+06	High				32	1	2	HCD	529.305	1057.6	1.67737	25.7231	25.3618	-45	11491	20211117_E1_LC8_Clavel_Dagdas_GMI_ID529_onbead_dig_20per_4_mcherry_TCV_mut.raw
9755		AT3G14067.1	Symbols: Subtilase family protein chr3:4658421-4660754 REVERSE LENGTH=777	00597				ü													SSNSFIHGAGHVDPNK	260.908	260.908	1	3.39987e+07	High				113	0	4	HCD	417.454	1666.8	1.5253	9.96927	25.358	-45	11489	20211117_E1_LC8_Clavel_Dagdas_GMI_ID529_onbead_dig_20per_4_mcherry_TCV_mut.raw
9756	ü	cont_P15636	Protease 1 OS=Achromobacter lyticus PE=1 SV=1	00287				ü													APNTPASGANGDGSMSQTQSGSTVK	456.535	456.535	1	2.68583e+08	High		M15(Oxidation): 100	M15(Oxidation)	218	0	3	HCD	789.357	2366.06	2.22152	0	25.3561	-45	11488	20211117_E1_LC8_Clavel_Dagdas_GMI_ID529_onbead_dig_20per_4_mcherry_TCV_mut.raw
9757	ü	cont_P35908; cont_P12035	Keratin, type II cytoskeletal 2 epidermal OS=Homo sapiens GN=KRT2 PE=1 SV=2 | Keratin, type II cytoskeletal 3 OS=Homo sapiens GN=KRT3 PE=1 SV=3	00289; 00267				ü													KYEDEINKR	275.009	275.009	1	2.23879e+09	High				82	2	3	HCD	398.875	1194.61	0.323155	7.84519	25.3342	-60	11477	20211117_E1_LC8_Clavel_Dagdas_GMI_ID529_onbead_dig_20per_4_mcherry_TCV_mut.raw
9758	ü	cont_P15636	Protease 1 OS=Achromobacter lyticus PE=1 SV=1	00287				ü													APNTPASGANGDGSMSQTQSGSTVK	611.685	611.685	1	6.91335e+08	High		M15(Oxidation): 100	M15(Oxidation)	202	0	3	HCD	789.356	2366.05	-0.0224593	0	25.3286	-60	11474	20211117_E1_LC8_Clavel_Dagdas_GMI_ID529_onbead_dig_20per_4_mcherry_TCV_mut.raw
9759	ü	cont_P13647	Keratin, type II cytoskeletal 5 OS=Homo sapiens GN=KRT5 PE=1 SV=3	00396				ü													LRAEIDNVK	260.097	260.097	1	2.86242e+06	High				32	1	3	HCD	353.206	1057.6	2.7616	43.9452	25.3243	-45	11472	20211117_E1_LC8_Clavel_Dagdas_GMI_ID529_onbead_dig_20per_4_mcherry_TCV_mut.raw
9760	ü	cont_P02533; cont_Q04695	Keratin, type I cytoskeletal 14 OS=Homo sapiens GN=KRT14 PE=1 SV=4 | Keratin, type I cytoskeletal 17 OS=Homo sapiens GN=KRT17 PE=1 SV=2	00329; 00298				ü													SEISELRR	268.317	268.317	1	8.53393e+07	High				40	1	2	HCD	495.273	989.538	0.552578	0	25.2793	-45	11449	20211117_E1_LC8_Clavel_Dagdas_GMI_ID529_onbead_dig_20per_4_mcherry_TCV_mut.raw
9761	ü	cont_P35908	Keratin, type II cytoskeletal 2 epidermal OS=Homo sapiens GN=KRT2 PE=1 SV=2	00550				ü													GGSGGGGSISGGGYGSGGGSGGR	698.401	698.401	1	4.49198e+07	Medium				87	0	2	HCD	871.379	1741.75	1.29988	0	25.2718	-45	11445	20211117_E1_LC8_Clavel_Dagdas_GMI_ID529_onbead_dig_20per_4_mcherry_TCV_mut.raw
9762	ü	cont_P13647	Keratin, type II cytoskeletal 5 OS=Homo sapiens GN=KRT5 PE=1 SV=3	00004				ü													QSSVSFR	183.401	183.401	1	1.99434e+07	High				25	0	2	HCD	405.709	810.41	-0.190525	0	25.2599	-75	11439	20211117_E1_LC8_Clavel_Dagdas_GMI_ID529_onbead_dig_20per_4_mcherry_TCV_mut.raw
9763		p1010101010_x000D_; cont_P00029	mcherry<|>mCherry mCherry	00144				ü													KTMGWEASSER	261.67	261.67	1	7.65957e+08	High		M3(Oxidation): 100	M3(Oxidation)	75	1	3	HCD	433.2	1297.58	0.0289899	6.91738	25.2478	-60	11433	20211117_E1_LC8_Clavel_Dagdas_GMI_ID529_onbead_dig_20per_4_mcherry_TCV_mut.raw
9764	ü	cont_P04264	Keratin, type II cytoskeletal 1 OS=Homo sapiens GN=KRT1 PE=1 SV=6	00365				ü													SKAEAESLYQSK	366.149	366.149	1	1.98174e+08	High				84	1	2	HCD	670.839	1340.67	0.728614	0	25.1914	-45	11405	20211117_E1_LC8_Clavel_Dagdas_GMI_ID529_onbead_dig_20per_4_mcherry_TCV_mut.raw
9765	ü	cont_P02533; cont_Q04695	Keratin, type I cytoskeletal 14 OS=Homo sapiens GN=KRT14 PE=1 SV=4 | Keratin, type I cytoskeletal 17 OS=Homo sapiens GN=KRT17 PE=1 SV=2	00283; 00252				ü													ILNEMRDQYEK	225.68	225.68	1	2.4284e+06	High		M5(Oxidation): 100	M5(Oxidation)	77	1	3	HCD	485.57	1454.69	-0.265633	14.5922	25.174	-75	11396	20211117_E1_LC8_Clavel_Dagdas_GMI_ID529_onbead_dig_20per_4_mcherry_TCV_mut.raw
9766	ü	cont_P35908	Keratin, type II cytoskeletal 2 epidermal OS=Homo sapiens GN=KRT2 PE=1 SV=2	00550				ü													GGSGGGGSISGGGYGSGGGSGGR	339.804	339.804	1	5.93761e+06	High				83	0	3	HCD	581.254	1741.75	-1.15956	0	25.1675	-60	11393	20211117_E1_LC8_Clavel_Dagdas_GMI_ID529_onbead_dig_20per_4_mcherry_TCV_mut.raw
9767	ü	cont_P04264	Keratin, type II cytoskeletal 1 OS=Homo sapiens GN=KRT1 PE=1 SV=6	00365				ü													SKAEAESLYQSK	271.29	271.29	1	3.23275e+08	High				84	1	3	HCD	447.562	1340.67	0.627805	0	25.16	-60	11389	20211117_E1_LC8_Clavel_Dagdas_GMI_ID529_onbead_dig_20per_4_mcherry_TCV_mut.raw
9768	ü	cont_P35908	Keratin, type II cytoskeletal 2 epidermal OS=Homo sapiens GN=KRT2 PE=1 SV=2	00550				ü													GGSGGGGSISGGGYGSGGGSGGR	261.061	261.061	1	1.09076e+07	High				91	0	3	HCD	581.255	1741.75	1.6792	0	25.1347	-75	11376	20211117_E1_LC8_Clavel_Dagdas_GMI_ID529_onbead_dig_20per_4_mcherry_TCV_mut.raw
9769		p1010101010_x000D_; cont_P00029	mcherry<|>mCherry mCherry	00226				ü													HSTGGMDELYK	459.877	459.877	1	2.5956e+08	High		M6(Oxidation): 100	M6(Oxidation)	43	0	2	HCD	627.277	1253.55	-0.444692	0	25.1072	-45	11362	20211117_E1_LC8_Clavel_Dagdas_GMI_ID529_onbead_dig_20per_4_mcherry_TCV_mut.raw
9770		p1010101010_x000D_; cont_P00029	mcherry<|>mCherry mCherry	00226				ü													HSTGGMDELYK	562.151	562.151	1	1.34415e+09	High		M6(Oxidation): 100	M6(Oxidation)	45	0	3	HCD	418.521	1253.55	0.421	1.02785	25.1035	-45	11360	20211117_E1_LC8_Clavel_Dagdas_GMI_ID529_onbead_dig_20per_4_mcherry_TCV_mut.raw
9771		AT3G52590.1_x000D_; AT2G36170.1	Symbols: UBQ1, EMB2167, ERD16, HAP4 ubiquitin extension protein 1 chr3:19505668-19506681 FORWARD LENGTH=128<|>Symbols: Ubiquitin supergroup;Ribosomal protein L40e chr2:15172153-15173046 FORWARD LENGTH=128	00030				ü													IQDKEGIPPDQQR	164.01	164.01	1	6.8358e+06	High				116	1	3	HCD	508.599	1523.78	0.706094	0	25.0992	-75	11358	20211117_E1_LC8_Clavel_Dagdas_GMI_ID529_onbead_dig_20per_4_mcherry_TCV_mut.raw
9772	ü	cont_P05787; cont_P04264; cont_P13647; cont_P02538; cont_P48668; cont_P04259	Keratin, type II cytoskeletal 8 OS=Homo sapiens GN=KRT8 PE=1 SV=7 | Keratin, type II cytoskeletal 1 OS=Homo sapiens GN=KRT1 PE=1 SV=6 | Keratin, type II cytoskeletal 5 OS=Homo sapiens GN=KRT5 PE=1 SV=3 | Keratin, type II cytoskeletal 6A OS=Homo sapiens GN=KRT6A PE=1 SV=3 | Keratin, type II cytoskeletal 6C OS=Homo sapiens GN=KRT6C PE=1 SV=3 | Keratin, type II cytoskeletal 6B OS=Homo sapiens GN=KRT6B PE=1 SV=5	00256; 00268; 00251; 00251; 00251; 00177				ü													NKYEDEINKR	427.431	427.431	1	3.48506e+09	High				70	2	3	HCD	436.89	1308.65	-0.14844	13.1618	25.0779	-60	11347	20211117_E1_LC8_Clavel_Dagdas_GMI_ID529_onbead_dig_20per_4_mcherry_TCV_mut.raw
9773	ü	cont_P35908	Keratin, type II cytoskeletal 2 epidermal OS=Homo sapiens GN=KRT2 PE=1 SV=2	00363				ü													SKEEAEALYHSK	224.125	224.125	1	1.03153e+09	High				85	1	3	HCD	464.565	1391.68	0.72722	7.96802	25.0392	-60	11328	20211117_E1_LC8_Clavel_Dagdas_GMI_ID529_onbead_dig_20per_4_mcherry_TCV_mut.raw
9774		p1010101010_x000D_; cont_P00029	mcherry<|>mCherry mCherry	00226				ü													HSTGGMDELYK	484.193	484.193	1	1.21877e+09	High		M6(Oxidation): 100	M6(Oxidation)	43	0	3	HCD	418.52	1253.55	-0.235442	1.05204	25.0336	-60	11325	20211117_E1_LC8_Clavel_Dagdas_GMI_ID529_onbead_dig_20per_4_mcherry_TCV_mut.raw
9775		p1010101010_x000D_; cont_P00029	mcherry<|>mCherry mCherry	00174				ü													DGGHYDAEVK	260.563	260.563	1	5.22779e+09	High				56	0	3	HCD	364.165	1090.48	0.465952	19.7952	25.0181	-45	11317	20211117_E1_LC8_Clavel_Dagdas_GMI_ID529_onbead_dig_20per_4_mcherry_TCV_mut.raw
9776	ü	cont_Q86YZ3	Hornerin OS=Homo sapiens GN=HRNR PE=1 SV=2	00336				ü													GHYESGSGQTSGFGQHESGSGQSSGYSK	247.713	247.713	1	0	Unknown				65	0	4	HCD	698.295	2790.16	-1.20643	0	24.9673	-75	11291	20211117_E1_LC8_Clavel_Dagdas_GMI_ID529_onbead_dig_20per_4_mcherry_TCV_mut.raw
9777	ü	cont_P13647; cont_P02538; cont_P48668; cont_P04259	Keratin, type II cytoskeletal 5 OS=Homo sapiens GN=KRT5 PE=1 SV=3 | Keratin, type II cytoskeletal 6A OS=Homo sapiens GN=KRT6A PE=1 SV=3 | Keratin, type II cytoskeletal 6C OS=Homo sapiens GN=KRT6C PE=1 SV=3 | Keratin, type II cytoskeletal 6B OS=Homo sapiens GN=KRT6B PE=1 SV=5	00233; 00233; 00233; 00238				ü													GRLDSELR	321.787	321.787	1	5.26324e+07	High				40	1	2	HCD	473.259	945.511	0.192164	45.7587	24.9129	-60	11263	20211117_E1_LC8_Clavel_Dagdas_GMI_ID529_onbead_dig_20per_4_mcherry_TCV_mut.raw
9778		p1010101010_x000D_; cont_P00029	mcherry<|>mCherry mCherry	00172				ü													LKDGGHYDAEVK	241.059	241.059	1	2.53232e+09	High				82	1	3	HCD	444.558	1331.66	-0.67451	14.3469	24.8706	-60	11242	20211117_E1_LC8_Clavel_Dagdas_GMI_ID529_onbead_dig_20per_4_mcherry_TCV_mut.raw
9779		p1010101010_x000D_; cont_P00029	mcherry<|>mCherry mCherry	00002				ü													VSKGEEDNMAIIK	462.099	462.099	1	5.37468e+08	High		M9(Oxidation): 100	M9(Oxidation)	92	1	2	HCD	725.367	1449.73	0.53936	55.0052	24.8478	-45	11230	20211117_E1_LC8_Clavel_Dagdas_GMI_ID529_onbead_dig_20per_4_mcherry_TCV_mut.raw
9780	ü	cont_P08779; cont_P13645; cont_Q7Z3Y8; cont_P02533	Keratin, type I cytoskeletal 16 OS=Homo sapiens GN=KRT16 PE=1 SV=4 | Keratin, type I cytoskeletal 10 OS=Homo sapiens GN=KRT10 PE=1 SV=6 | Keratin, type I cytoskeletal 27 OS=Homo sapiens GN=KRT27 PE=1 SV=2 | Keratin, type I cytoskeletal 14 OS=Homo sapiens GN=KRT14 PE=1 SV=4	00117; 00148; 00086; 00119				ü													VTMQNLNDR	250.551	250.551	1	8.10795e+07	High		M3(Oxidation): 100; N7(Deamidated): 100	M3(Oxidation); N7(Deamidated)	44	0	2	HCD	554.259	1107.51	1.45019	80.8783	24.8247	-60	11219	20211117_E1_LC8_Clavel_Dagdas_GMI_ID529_onbead_dig_20per_4_mcherry_TCV_mut.raw
9781		p1010101010_x000D_; cont_P00029	mcherry<|>mCherry mCherry	00226				ü													HSTGGMDELYK	585.812	585.812	1	8.16814e+09	High		M6(Oxidation): 100	M6(Oxidation)	50	0	2	HCD	627.276	1253.55	-0.830425	0	24.8209	-60	11217	20211117_E1_LC8_Clavel_Dagdas_GMI_ID529_onbead_dig_20per_4_mcherry_TCV_mut.raw
9782		p1010101010_x000D_; cont_P00029	mcherry<|>mCherry mCherry	00002				ü													VSKGEEDNMAIIK	494.703	494.703	1	2.26415e+09	High		M9(Oxidation): 100	M9(Oxidation)	95	1	3	HCD	483.913	1449.73	-0.18524	1.58994	24.8191	-60	11216	20211117_E1_LC8_Clavel_Dagdas_GMI_ID529_onbead_dig_20per_4_mcherry_TCV_mut.raw
9783	ü	cont_P02533; cont_Q04695; cont_Q61782	Keratin, type I cytoskeletal 14 OS=Homo sapiens GN=KRT14 PE=1 SV=4 | Keratin, type I cytoskeletal 17 OS=Homo sapiens GN=KRT17 PE=1 SV=2 | Type I epidermal keratin mRNA, 3'end (Fragment) OS=Mus musculus PE=2 SV=1	00389; 00358; 00011				ü													CEMEQQNQEYK	187.4	187.4	1	4.90197e+06	High		M3(Oxidation): 100	C1(Methylthio); M3(Oxidation)	17	0	2	HCD	746.282	1491.56	1.09799	0	24.8149	-45	11214	20211117_E1_LC8_Clavel_Dagdas_GMI_ID529_onbead_dig_20per_4_mcherry_TCV_mut.raw
9784	ü	cont_P08779; cont_P13645; cont_Q7Z3Y8; cont_P02533	Keratin, type I cytoskeletal 16 OS=Homo sapiens GN=KRT16 PE=1 SV=4 | Keratin, type I cytoskeletal 10 OS=Homo sapiens GN=KRT10 PE=1 SV=6 | Keratin, type I cytoskeletal 27 OS=Homo sapiens GN=KRT27 PE=1 SV=2 | Keratin, type I cytoskeletal 14 OS=Homo sapiens GN=KRT14 PE=1 SV=4	00117; 00148; 00086; 00119				ü													VTMQnLnDR	283.046	283.046	1	5.89159e+07	High	X	M3(Oxidation): 100; N5(Deamidated): 49.97; N7(Deamidated): 49.97	M3(Oxidation); N5(Deamidated)	44	0	2	HCD	554.259	1107.51	0.678876	39.3368	24.8111	-45	11212	20211117_E1_LC8_Clavel_Dagdas_GMI_ID529_onbead_dig_20per_4_mcherry_TCV_mut.raw
9785		AT3G52590.1_x000D_; AT2G36170.1	Symbols: UBQ1, EMB2167, ERD16, HAP4 ubiquitin extension protein 1 chr3:19505668-19506681 FORWARD LENGTH=128<|>Symbols: Ubiquitin supergroup;Ribosomal protein L40e chr2:15172153-15173046 FORWARD LENGTH=128	00034				ü													EGIPPDQQR	221.553	221.553	1	3.44221e+08	High				52	0	2	HCD	520.262	1039.52	0.655845	5.63169	24.7169	-45	11164	20211117_E1_LC8_Clavel_Dagdas_GMI_ID529_onbead_dig_20per_4_mcherry_TCV_mut.raw
9786		p1010101010_x000D_; cont_P00029	mcherry<|>mCherry mCherry	00002				ü													VSKGEEDNMAIIK	612.911	612.911	1	5.01405e+07	High		N8(Deamidated): 100; M9(Oxidation): 100	N8(Deamidated); M9(Oxidation)	113	1	3	HCD	484.241	1450.71	0.125798	7.10353	24.7033	-75	11157	20211117_E1_LC8_Clavel_Dagdas_GMI_ID529_onbead_dig_20per_4_mcherry_TCV_mut.raw
9787	ü	cont_P35908	Keratin, type II cytoskeletal 2 epidermal OS=Homo sapiens GN=KRT2 PE=1 SV=2	00581				ü													GGSISGGGYGSGGGK	276.884	276.884	1	2.31717e+09	High				77	0	2	HCD	599.278	1197.55	-0.951751	0	24.6781	-45	11144	20211117_E1_LC8_Clavel_Dagdas_GMI_ID529_onbead_dig_20per_4_mcherry_TCV_mut.raw
9788	ü	cont_Q5D862	Filaggrin-2 OS=Homo sapiens GN=FLG2 PE=1 SV=1	00162				ü													LGRQGNLSSSGNQEGSQK	286.873	286.873	1	5.32716e+06	High		Q4(Deamidated): 99.8	Q4(Deamidated)	180	1	3	HCD	616.633	1847.88	-0.487039	0	24.6468	-60	11128	20211117_E1_LC8_Clavel_Dagdas_GMI_ID529_onbead_dig_20per_4_mcherry_TCV_mut.raw
9789	ü	cont_P00883	Fructose-bisphosphate aldolase A OS=Oryctolagus cuniculus GN=ALDOA PE=1 SV=2	00044				ü													LQSIGTENTEENRR	236.481	236.481	1	1.22198e+06	High				87	1	3	HCD	549.608	1646.81	0.516404	54.4108	24.6138	-60	11111	20211117_E1_LC8_Clavel_Dagdas_GMI_ID529_onbead_dig_20per_4_mcherry_TCV_mut.raw
9790	ü	cont_P15636	Protease 1 OS=Achromobacter lyticus PE=1 SV=1	00287				ü													APNTPASGANGDGSMSQTQSGSTVK	575.125	575.125	1	2.68583e+08	High		M15(Oxidation): 100	M15(Oxidation)	200	0	3	HCD	789.356	2366.05	0.0647378	0	24.5927	-45	11100	20211117_E1_LC8_Clavel_Dagdas_GMI_ID529_onbead_dig_20per_4_mcherry_TCV_mut.raw
9791	ü	cont_Q5D862	Filaggrin-2 OS=Homo sapiens GN=FLG2 PE=1 SV=1	00162				ü													LGRQGNLSSSGNQEGSQK	196.606	196.606	1	7.77144e+06	Medium		Q4(Deamidated): 100; N6(Deamidated): 100	Q4(Deamidated); N6(Deamidated)	124	1	3	HCD	616.967	1848.89	9.21498	34.6199	24.5848	-75	11096	20211117_E1_LC8_Clavel_Dagdas_GMI_ID529_onbead_dig_20per_4_mcherry_TCV_mut.raw
9792	ü	cont_P00883	Fructose-bisphosphate aldolase A OS=Oryctolagus cuniculus GN=ALDOA PE=1 SV=2	00044				ü													LQSIGTENTEENRR	207.496	207.496	1	2.65089e+06	High				83	1	3	HCD	549.607	1646.81	-0.817388	55.6448	24.5829	-75	11095	20211117_E1_LC8_Clavel_Dagdas_GMI_ID529_onbead_dig_20per_4_mcherry_TCV_mut.raw
9793	ü	cont_P35908; cont_P12035	Keratin, type II cytoskeletal 2 epidermal OS=Homo sapiens GN=KRT2 PE=1 SV=2 | Keratin, type II cytoskeletal 3 OS=Homo sapiens GN=KRT3 PE=1 SV=3	00289; 00267				ü													KYEDEINKR	315.259	315.259	1	2.23879e+09	High				82	2	3	HCD	398.875	1194.61	0.333425	21.7619	24.5694	-60	11088	20211117_E1_LC8_Clavel_Dagdas_GMI_ID529_onbead_dig_20per_4_mcherry_TCV_mut.raw
9794	ü	cont_P35908	Keratin, type II cytoskeletal 2 epidermal OS=Homo sapiens GN=KRT2 PE=1 SV=2	00365				ü													EEAEALYHSK	181.303	181.303	1	4.70357e+06	High				70	0	3	HCD	392.856	1176.55	-0.212895	24.5643	24.5675	-60	11087	20211117_E1_LC8_Clavel_Dagdas_GMI_ID529_onbead_dig_20per_4_mcherry_TCV_mut.raw
9795	ü	cont_P15636	Protease 1 OS=Achromobacter lyticus PE=1 SV=1	00287				ü													APNTPASGANGDGSMSQTQSGSTVK	633.555	633.555	1	6.91335e+08	High		M15(Oxidation): 100	M15(Oxidation)	197	0	3	HCD	789.355	2366.05	-0.321743	0	24.5638	-60	11085	20211117_E1_LC8_Clavel_Dagdas_GMI_ID529_onbead_dig_20per_4_mcherry_TCV_mut.raw
9796	ü	cont_P35908	Keratin, type II cytoskeletal 2 epidermal OS=Homo sapiens GN=KRT2 PE=1 SV=2	00365				ü													EEAEALYHSK	259.015	259.015	1	5.73783e+06	Medium				83	0	2	HCD	588.78	1176.55	-0.538415	0	24.5596	-45	11083	20211117_E1_LC8_Clavel_Dagdas_GMI_ID529_onbead_dig_20per_4_mcherry_TCV_mut.raw
9797		p1010101010_x000D_; cont_P00029	mcherry<|>mCherry mCherry	00144				ü													KTMGWEASSER	278.672	278.672	1	4.81325e+08	High		M3(Oxidation): 100	M3(Oxidation)	75	1	2	HCD	649.296	1297.58	0.0026588	29.2438	24.5153	-45	11060	20211117_E1_LC8_Clavel_Dagdas_GMI_ID529_onbead_dig_20per_4_mcherry_TCV_mut.raw
9798		p1010101010_x000D_; cont_P00029	mcherry<|>mCherry mCherry	00144				ü													KTMGWEASSER	277.683	277.683	1	7.65957e+08	High		M3(Oxidation): 100	M3(Oxidation)	78	1	3	HCD	433.199	1297.58	-0.524635	38.961	24.4757	-60	11040	20211117_E1_LC8_Clavel_Dagdas_GMI_ID529_onbead_dig_20per_4_mcherry_TCV_mut.raw
9799	ü	cont_P13645	Keratin, type I cytoskeletal 10 OS=Homo sapiens GN=KRT10 PE=1 SV=6	00363				ü													SEITELRR	183.628	183.628	1	2.06959e+09	High				37	1	2	HCD	502.28	1003.55	-0.713113	65.276	24.4659	-45	11035	20211117_E1_LC8_Clavel_Dagdas_GMI_ID529_onbead_dig_20per_4_mcherry_TCV_mut.raw
9800	ü	cont_P04264	Keratin, type II cytoskeletal 1 OS=Homo sapiens GN=KRT1 PE=1 SV=6	00365				ü													SKAEAESLYQSK	478.607	478.607	1	1.98174e+08	High				84	1	2	HCD	670.839	1340.67	0.648667	0	24.418	-45	11010	20211117_E1_LC8_Clavel_Dagdas_GMI_ID529_onbead_dig_20per_4_mcherry_TCV_mut.raw
9801	ü	cont_P35908	Keratin, type II cytoskeletal 2 epidermal OS=Homo sapiens GN=KRT2 PE=1 SV=2	00525				ü													GSSSGGGYSSGSSSYGSGGR	443.723	443.723	1	1.38686e+08	High				55	0	2	HCD	870.857	1740.71	0.975491	0	24.4161	-45	11009	20211117_E1_LC8_Clavel_Dagdas_GMI_ID529_onbead_dig_20per_4_mcherry_TCV_mut.raw
9802	ü	cont_P04264	Keratin, type II cytoskeletal 1 OS=Homo sapiens GN=KRT1 PE=1 SV=6	00365				ü													SKAEAESLYQSK	183.9	183.9	1	5.54389e+07	High				112	1	3	HCD	447.561	1340.67	-0.522166	0	24.4081	-75	11005	20211117_E1_LC8_Clavel_Dagdas_GMI_ID529_onbead_dig_20per_4_mcherry_TCV_mut.raw
9803	ü	cont_P04264	Keratin, type II cytoskeletal 1 OS=Homo sapiens GN=KRT1 PE=1 SV=6	00365				ü													SKAEAESLYQSK	291.536	291.536	1	3.23275e+08	High				110	1	3	HCD	447.561	1340.67	-0.317028	4.01137	24.3889	-60	10995	20211117_E1_LC8_Clavel_Dagdas_GMI_ID529_onbead_dig_20per_4_mcherry_TCV_mut.raw
9804	ü	cont_P05787; cont_P04264; cont_P13647; cont_P02538; cont_P48668; cont_P04259	Keratin, type II cytoskeletal 8 OS=Homo sapiens GN=KRT8 PE=1 SV=7 | Keratin, type II cytoskeletal 1 OS=Homo sapiens GN=KRT1 PE=1 SV=6 | Keratin, type II cytoskeletal 5 OS=Homo sapiens GN=KRT5 PE=1 SV=3 | Keratin, type II cytoskeletal 6A OS=Homo sapiens GN=KRT6A PE=1 SV=3 | Keratin, type II cytoskeletal 6C OS=Homo sapiens GN=KRT6C PE=1 SV=3 | Keratin, type II cytoskeletal 6B OS=Homo sapiens GN=KRT6B PE=1 SV=5	00256; 00268; 00251; 00251; 00251; 00177				ü													NKYEDEINKR	286.391	286.391	1	0	Unknown		N1(Deamidated): 100	N1(Deamidated)	73	2	2	HCD	655.325	1309.64	2.63911	36.5018	24.3458	-45	10973	20211117_E1_LC8_Clavel_Dagdas_GMI_ID529_onbead_dig_20per_4_mcherry_TCV_mut.raw
9805	ü	cont_P13645	Keratin, type I cytoskeletal 10 OS=Homo sapiens GN=KRT10 PE=1 SV=6	00286				ü													NHEEEMKDLR	334.966	334.966	1	6.28007e+06	High		N1(Deamidated): 100	N1(Deamidated)	70	1	3	HCD	434.531	1301.58	-1.02764	22.8279	24.342	-45	10971	20211117_E1_LC8_Clavel_Dagdas_GMI_ID529_onbead_dig_20per_4_mcherry_TCV_mut.raw
9806		p1010101010_x000D_; cont_P00029	mcherry<|>mCherry mCherry	00226				ü													HSTGGMDELYK	542.083	542.083	1	2.5956e+08	High		M6(Oxidation): 100	M6(Oxidation)	45	0	2	HCD	627.277	1253.55	0.8328	0	24.3401	-45	10970	20211117_E1_LC8_Clavel_Dagdas_GMI_ID529_onbead_dig_20per_4_mcherry_TCV_mut.raw
9807		p1010101010_x000D_; cont_P00029	mcherry<|>mCherry mCherry	00226				ü													HSTGGMDELYK	463.855	463.855	1	1.34415e+09	High		M6(Oxidation): 100	M6(Oxidation)	45	0	3	HCD	418.521	1253.55	0.432554	2.68531	24.3382	-45	10969	20211117_E1_LC8_Clavel_Dagdas_GMI_ID529_onbead_dig_20per_4_mcherry_TCV_mut.raw
9808	ü	cont_P05787; cont_P04264; cont_P13647; cont_P02538; cont_P48668; cont_P04259	Keratin, type II cytoskeletal 8 OS=Homo sapiens GN=KRT8 PE=1 SV=7 | Keratin, type II cytoskeletal 1 OS=Homo sapiens GN=KRT1 PE=1 SV=6 | Keratin, type II cytoskeletal 5 OS=Homo sapiens GN=KRT5 PE=1 SV=3 | Keratin, type II cytoskeletal 6A OS=Homo sapiens GN=KRT6A PE=1 SV=3 | Keratin, type II cytoskeletal 6C OS=Homo sapiens GN=KRT6C PE=1 SV=3 | Keratin, type II cytoskeletal 6B OS=Homo sapiens GN=KRT6B PE=1 SV=5	00256; 00268; 00251; 00251; 00251; 00177				ü													NKYEDEINKR	398.829	398.829	1	3.48506e+09	High				70	2	3	HCD	436.889	1308.65	-0.34667	67.294	24.3091	-60	10955	20211117_E1_LC8_Clavel_Dagdas_GMI_ID529_onbead_dig_20per_4_mcherry_TCV_mut.raw
9809	ü	cont_P35527	Keratin, type I cytoskeletal 9 OS=Homo sapiens GN=KRT9 PE=1 SV=3	00047				ü													FSSSSGYGGGSSR	254.517	254.517	1	6.12418e+07	High				51	0	2	HCD	618.269	1235.53	2.2695	0	24.3049	-45	10953	20211117_E1_LC8_Clavel_Dagdas_GMI_ID529_onbead_dig_20per_4_mcherry_TCV_mut.raw
9810		AT2G21660.1	Symbols: ATGRP7, CCR2, GR-RBP7, GRP7 cold, circadian rhythm, and rna binding 2 chr2:9265477-9266316 REVERSE LENGTH=176	00126				ü													EGGGGYSGGGGGYSSR	206.511	206.511	1	1.58646e+06	High				56	0	2	HCD	702.792	1404.58	0.0806033	0	24.3012	-45	10951	20211117_E1_LC8_Clavel_Dagdas_GMI_ID529_onbead_dig_20per_4_mcherry_TCV_mut.raw
9811		p1010101010_x000D_; cont_P00029	mcherry<|>mCherry mCherry	00170				ü													LKLKDGGHYDAEVK	272.477	272.477	1	1.44504e+06	High				88	2	3	HCD	524.951	1572.84	-0.467544	10.998	24.2717	-60	10936	20211117_E1_LC8_Clavel_Dagdas_GMI_ID529_onbead_dig_20per_4_mcherry_TCV_mut.raw
9812		p1010101010_x000D_; cont_P00029	mcherry<|>mCherry mCherry	00226				ü													HSTGGMDELYK	489.236	489.236	1	1.21877e+09	High		M6(Oxidation): 100	M6(Oxidation)	43	0	3	HCD	418.52	1253.55	-0.369621	2.25825	24.2698	-60	10935	20211117_E1_LC8_Clavel_Dagdas_GMI_ID529_onbead_dig_20per_4_mcherry_TCV_mut.raw
9813		p1010101010_x000D_; cont_P00029	mcherry<|>mCherry mCherry	00174				ü													DGGHYDAEVK	271.08	271.08	1	1.70695e+09	High				50	0	2	HCD	545.744	1090.48	0.742113	12.8574	24.26	-45	10930	20211117_E1_LC8_Clavel_Dagdas_GMI_ID529_onbead_dig_20per_4_mcherry_TCV_mut.raw
9814		p1010101010_x000D_; cont_P00029	mcherry<|>mCherry mCherry	00174				ü													DGGHYDAEVK	267.768	267.768	1	5.22779e+09	High				50	0	3	HCD	364.165	1090.48	0.477914	5.05128	24.2544	-45	10927	20211117_E1_LC8_Clavel_Dagdas_GMI_ID529_onbead_dig_20per_4_mcherry_TCV_mut.raw
9815	ü	cont_P35908	Keratin, type II cytoskeletal 2 epidermal OS=Homo sapiens GN=KRT2 PE=1 SV=2	00363				ü													SKEEAEALYHSK	325.208	325.208	1	1.03153e+09	High				76	1	3	HCD	464.565	1391.68	-0.773174	41.1953	24.2322	-60	10916	20211117_E1_LC8_Clavel_Dagdas_GMI_ID529_onbead_dig_20per_4_mcherry_TCV_mut.raw
9816		p1010101010_x000D_; cont_P00029	mcherry<|>mCherry mCherry	00170				ü													LKLKDGGHYDAEVK	283.488	283.488	1	4.97625e+06	High				89	2	4	HCD	393.965	1572.84	0.262286	27.2129	24.2152	-45	10907	20211117_E1_LC8_Clavel_Dagdas_GMI_ID529_onbead_dig_20per_4_mcherry_TCV_mut.raw
9817		AT3G23390.1_x000D_; AT4G14320.1	Symbols: Zinc-binding ribosomal protein family protein chr3:8375427-8376224 FORWARD LENGTH=105<|>Symbols: Zinc-binding ribosomal protein family protein chr4:8242684-8243805 REVERSE LENGTH=105	00090				ü													HFEIGGDK	303.404	303.404	1	1.01236e+06	High				26	0	2	HCD	451.722	902.436	-0.258358	41.6122	24.2035	-75	10901	20211117_E1_LC8_Clavel_Dagdas_GMI_ID529_onbead_dig_20per_4_mcherry_TCV_mut.raw
9818	ü	cont_P15636	Protease 1 OS=Achromobacter lyticus PE=1 SV=1	00287				ü													APNTPASGANGDGSMSQTQSGSTVK	155.349	155.349	1	1.9035e+06	High		M15(Oxidation): 100	M15(Oxidation)	193	0	4	HCD	592.268	2366.05	-0.888316	0	24.195	-60	10897	20211117_E1_LC8_Clavel_Dagdas_GMI_ID529_onbead_dig_20per_4_mcherry_TCV_mut.raw
9819		ATCG00490.1	Symbols: RBCL ribulose-bisphosphate carboxylases chrC:54958-56397 FORWARD LENGTH=479	00320				ü													LSGGDHIHAGTVVGK	302.386	302.386	1	1.27219e+06	High				69	0	2	HCD	724.386	1447.77	0.107509	77.3273	24.1739	-45	10886	20211117_E1_LC8_Clavel_Dagdas_GMI_ID529_onbead_dig_20per_4_mcherry_TCV_mut.raw
9820		p1010101010_x000D_; cont_P00029	mcherry<|>mCherry mCherry	00170				ü													LKLKDGGHYDAEVK	352.296	352.296	1	2.19637e+06	High				82	2	3	HCD	524.95	1572.84	-0.931123	22.2603	24.1622	-75	10880	20211117_E1_LC8_Clavel_Dagdas_GMI_ID529_onbead_dig_20per_4_mcherry_TCV_mut.raw
9821		AT3G23450.1	Symbols: unknown protein; FUNCTIONS IN: molecular_function unknown; INVOLVED IN: biological_process unknown; LOCATED IN: endomembrane system; EXPRESSED IN: 14 plant structures; EXPRESSED DURING: 8 growth stages; Has 694543 Blast hits to 47111 proteins in 2535 species: Archae - 1794; Bacteria - 163056; Metazoa - 258989; Fungi - 49151; Plants - 70496; Viruses - 8919; Other Eukaryotes - 142138 (source: NCBI BLink). chr3:8410483-8411841 FORWARD LENGTH=452	00127,00147,00167,00177,00187,00197,00247,00257,00267,00277,00287,00297,00307,00329,00351,00393				ü													GGGIGGGIGK	280.17	280.17	1	4.2074e+06	High	X			33	0	2	HCD	386.719	772.431	-0.29976	53.4202	24.135	-45	10867	20211117_E1_LC8_Clavel_Dagdas_GMI_ID529_onbead_dig_20per_4_mcherry_TCV_mut.raw
9822		AT1G07940.2_x000D_; AT5G60390.1_x000D_; AT1G07920.1_x000D_; AT1G07940.1_x000D_; AT1G07930.1_x000D_; AT5G60390.3	Symbols: GTP binding Elongation factor Tu family protein chr1:2463350-2464792 REVERSE LENGTH=449<|>Symbols: GTP binding Elongation factor Tu family protein chr5:24289226-24290675 FORWARD LENGTH=449<|>Symbols: GTP binding Elongation factor Tu family protein chr1:2455559-2457001 FORWARD LENGTH=449<|>Symbols: GTP binding Elongation factor Tu family protein chr1:2463350-2464792 REVERSE LENGTH=449<|>Symbols: GTP binding Elongation factor Tu family protein chr1:2459014-2460458 FORWARD LENGTH=449<|>Symbols: GTP binding Elongation factor Tu family protein chr5:24289226-24290675 FORWARD LENGTH=449	00021				ü													STTTGHLIYK	213.79	213.79	1	531522	High				58	0	2	HCD	560.803	1120.6	-0.282533	0	24.1213	-75	10860	20211117_E1_LC8_Clavel_Dagdas_GMI_ID529_onbead_dig_20per_4_mcherry_TCV_mut.raw
9823	ü	cont_P15636	Protease 1 OS=Achromobacter lyticus PE=1 SV=1	00287				ü													APNTPASGANGDGSMSQTQSGSTVK	152.574	152.574	1	2.4204e+06	High		M15(Oxidation): 100	M15(Oxidation)	193	0	4	HCD	592.268	2366.05	-1.09337	2.5277	24.1138	-75	10856	20211117_E1_LC8_Clavel_Dagdas_GMI_ID529_onbead_dig_20per_4_mcherry_TCV_mut.raw
9824		p1010101010_x000D_; cont_P00029	mcherry<|>mCherry mCherry	00172				ü													LKDGGHYDAEVK	237.187	237.187	1	2.53232e+09	High				85	1	3	HCD	444.558	1331.66	0.438322	19.1051	24.1053	-60	10852	20211117_E1_LC8_Clavel_Dagdas_GMI_ID529_onbead_dig_20per_4_mcherry_TCV_mut.raw
9825		AT1G07940.2_x000D_; AT5G60390.1_x000D_; AT1G07920.1_x000D_; AT1G07940.1_x000D_; AT1G07930.1_x000D_; AT5G60390.3	Symbols: GTP binding Elongation factor Tu family protein chr1:2463350-2464792 REVERSE LENGTH=449<|>Symbols: GTP binding Elongation factor Tu family protein chr5:24289226-24290675 FORWARD LENGTH=449<|>Symbols: GTP binding Elongation factor Tu family protein chr1:2455559-2457001 FORWARD LENGTH=449<|>Symbols: GTP binding Elongation factor Tu family protein chr1:2463350-2464792 REVERSE LENGTH=449<|>Symbols: GTP binding Elongation factor Tu family protein chr1:2459014-2460458 FORWARD LENGTH=449<|>Symbols: GTP binding Elongation factor Tu family protein chr5:24289226-24290675 FORWARD LENGTH=449	00021				ü													STTTGHLIYK	378.419	378.419	1	5.19232e+06	High				58	0	2	HCD	560.804	1120.6	0.262464	0	24.1035	-60	10851	20211117_E1_LC8_Clavel_Dagdas_GMI_ID529_onbead_dig_20per_4_mcherry_TCV_mut.raw
9826		AT1G07940.2_x000D_; AT5G60390.1_x000D_; AT1G07920.1_x000D_; AT1G07940.1_x000D_; AT1G07930.1_x000D_; AT5G60390.3	Symbols: GTP binding Elongation factor Tu family protein chr1:2463350-2464792 REVERSE LENGTH=449<|>Symbols: GTP binding Elongation factor Tu family protein chr5:24289226-24290675 FORWARD LENGTH=449<|>Symbols: GTP binding Elongation factor Tu family protein chr1:2455559-2457001 FORWARD LENGTH=449<|>Symbols: GTP binding Elongation factor Tu family protein chr1:2463350-2464792 REVERSE LENGTH=449<|>Symbols: GTP binding Elongation factor Tu family protein chr1:2459014-2460458 FORWARD LENGTH=449<|>Symbols: GTP binding Elongation factor Tu family protein chr5:24289226-24290675 FORWARD LENGTH=449	00021				ü													STTTGHLIYK	228.493	228.493	1	7.19938e+06	High				58	0	3	HCD	374.205	1120.6	-0.457599	91.1062	24.1015	-60	10850	20211117_E1_LC8_Clavel_Dagdas_GMI_ID529_onbead_dig_20per_4_mcherry_TCV_mut.raw
9827		ATCG00490.1	Symbols: RBCL ribulose-bisphosphate carboxylases chrC:54958-56397 FORWARD LENGTH=479	00320				ü													LSGGDHIHAGTVVGK	293.708	293.708	1	4.72958e+06	High				70	0	3	HCD	483.26	1447.77	1.11168	7.4196	24.0902	-45	10844	20211117_E1_LC8_Clavel_Dagdas_GMI_ID529_onbead_dig_20per_4_mcherry_TCV_mut.raw
9828		ATCG00490.1	Symbols: RBCL ribulose-bisphosphate carboxylases chrC:54958-56397 FORWARD LENGTH=479	00320				ü													LSGGDHIHAGTVVGK	312.42	312.42	1	9.38376e+06	High				70	0	4	HCD	362.697	1447.77	0.849443	48.2531	24.0884	-45	10843	20211117_E1_LC8_Clavel_Dagdas_GMI_ID529_onbead_dig_20per_4_mcherry_TCV_mut.raw
9829		p1010101010_x000D_; cont_P00029	mcherry<|>mCherry mCherry	00002				ü													VSKGEEDNMAIIK	672.475	672.475	1	5.37468e+08	High		M9(Oxidation): 100	M9(Oxidation)	92	1	2	HCD	725.367	1449.73	0.80487	1.74935	24.0846	-45	10841	20211117_E1_LC8_Clavel_Dagdas_GMI_ID529_onbead_dig_20per_4_mcherry_TCV_mut.raw
9830		p1010101010_x000D_; cont_P00029	mcherry<|>mCherry mCherry	00226				ü													HSTGGMDELYK	549.377	549.377	1	8.16814e+09	High		M6(Oxidation): 100	M6(Oxidation)	50	0	2	HCD	627.276	1253.55	-0.817381	0.609081	24.0551	-60	10827	20211117_E1_LC8_Clavel_Dagdas_GMI_ID529_onbead_dig_20per_4_mcherry_TCV_mut.raw
9831		p1010101010_x000D_; cont_P00029	mcherry<|>mCherry mCherry	00002				ü													VSKGEEDNMAIIK	498.73	498.73	1	2.26415e+09	High		M9(Oxidation): 100	M9(Oxidation)	95	1	3	HCD	483.913	1449.73	-0.235348	0	24.054	-60	10826	20211117_E1_LC8_Clavel_Dagdas_GMI_ID529_onbead_dig_20per_4_mcherry_TCV_mut.raw
9832	ü	cont_P08779; cont_P13645; cont_Q7Z3Y8; cont_P02533	Keratin, type I cytoskeletal 16 OS=Homo sapiens GN=KRT16 PE=1 SV=4 | Keratin, type I cytoskeletal 10 OS=Homo sapiens GN=KRT10 PE=1 SV=6 | Keratin, type I cytoskeletal 27 OS=Homo sapiens GN=KRT27 PE=1 SV=2 | Keratin, type I cytoskeletal 14 OS=Homo sapiens GN=KRT14 PE=1 SV=4	00117; 00148; 00086; 00119				ü													VTMQnLnDR	288.135	288.135	1	5.89159e+07	High	X	M3(Oxidation): 100; N5(Deamidated): 49.97; N7(Deamidated): 49.97	M3(Oxidation); N5(Deamidated)	47	0	2	HCD	554.258	1107.51	-0.630618	19.8112	24.0385	-45	10818	20211117_E1_LC8_Clavel_Dagdas_GMI_ID529_onbead_dig_20per_4_mcherry_TCV_mut.raw
9833	ü	cont_Q5D862	Filaggrin-2 OS=Homo sapiens GN=FLG2 PE=1 SV=1	01138				ü													SSGFAQHEYR	365.973	365.973	1	3.63997e+06	High		Q6(Deamidated): 100	Q6(Deamidated)	36	0	3	HCD	394.844	1182.52	-0.202773	0	24.0127	-60	10805	20211117_E1_LC8_Clavel_Dagdas_GMI_ID529_onbead_dig_20per_4_mcherry_TCV_mut.raw
9834	ü	cont_P08779; cont_P13645; cont_Q7Z3Y8; cont_P02533	Keratin, type I cytoskeletal 16 OS=Homo sapiens GN=KRT16 PE=1 SV=4 | Keratin, type I cytoskeletal 10 OS=Homo sapiens GN=KRT10 PE=1 SV=6 | Keratin, type I cytoskeletal 27 OS=Homo sapiens GN=KRT27 PE=1 SV=2 | Keratin, type I cytoskeletal 14 OS=Homo sapiens GN=KRT14 PE=1 SV=4	00117; 00148; 00086; 00119				ü													VTMQNLNDR	275.252	275.252	1	8.10795e+07	High		M3(Oxidation): 100; N7(Deamidated): 100	M3(Oxidation); N7(Deamidated)	44	0	2	HCD	554.257	1107.51	-2.61403	14.1427	24.0108	-60	10804	20211117_E1_LC8_Clavel_Dagdas_GMI_ID529_onbead_dig_20per_4_mcherry_TCV_mut.raw
9835		AT2G30620.1; AT1G06760.1	Symbols: winged-helix DNA-binding transcription factor family protein chr2:13045360-13046267 FORWARD LENGTH=273 | Symbols: winged-helix DNA-binding transcription factor family protein chr1:2076687-2077616 REVERSE LENGTH=274	00080; 00080				ü													TGSSQYAIQK	229.363	229.363	1	1.07353e+06	High				44	0	2	HCD	541.778	1082.55	1.1645	0	23.9774	-60	10788	20211117_E1_LC8_Clavel_Dagdas_GMI_ID529_onbead_dig_20per_4_mcherry_TCV_mut.raw
9836	ü	cont_P02533; cont_Q04695; cont_Q61782	Keratin, type I cytoskeletal 14 OS=Homo sapiens GN=KRT14 PE=1 SV=4 | Keratin, type I cytoskeletal 17 OS=Homo sapiens GN=KRT17 PE=1 SV=2 | Type I epidermal keratin mRNA, 3'end (Fragment) OS=Mus musculus PE=2 SV=1	00389; 00358; 00011				ü													CEMEQQNQEYK	241.111	241.111	1	4.90197e+06	High		M3(Oxidation): 100	C1(Methylthio); M3(Oxidation)	17	0	2	HCD	746.282	1491.56	1.11286	0	23.9563	-45	10777	20211117_E1_LC8_Clavel_Dagdas_GMI_ID529_onbead_dig_20per_4_mcherry_TCV_mut.raw
9837		AT3G52590.1_x000D_; AT2G36170.1	Symbols: UBQ1, EMB2167, ERD16, HAP4 ubiquitin extension protein 1 chr3:19505668-19506681 FORWARD LENGTH=128<|>Symbols: Ubiquitin supergroup;Ribosomal protein L40e chr2:15172153-15173046 FORWARD LENGTH=128	00034				ü													EGIPPDQQR	224.232	224.232	1	3.44221e+08	High				53	0	2	HCD	520.262	1039.52	0.786858	0	23.9507	-45	10774	20211117_E1_LC8_Clavel_Dagdas_GMI_ID529_onbead_dig_20per_4_mcherry_TCV_mut.raw
9838	ü	cont_P35908	Keratin, type II cytoskeletal 2 epidermal OS=Homo sapiens GN=KRT2 PE=1 SV=2	00581				ü													GGSISGGGYGSGGGK	321.564	321.564	1	2.31717e+09	High				71	0	2	HCD	599.279	1197.55	1.50848	5.8134	23.9094	-45	10753	20211117_E1_LC8_Clavel_Dagdas_GMI_ID529_onbead_dig_20per_4_mcherry_TCV_mut.raw
9839	ü	cont_P35908	Keratin, type II cytoskeletal 2 epidermal OS=Homo sapiens GN=KRT2 PE=1 SV=2	00525				ü													GSSSGGGYSSGSSSYGSGGR	270.244	270.244	1	8.06305e+06	High				56	0	3	HCD	580.907	1740.71	-0.144395	0	23.8976	-75	10747	20211117_E1_LC8_Clavel_Dagdas_GMI_ID529_onbead_dig_20per_4_mcherry_TCV_mut.raw
9840	ü	cont_P35908	Keratin, type II cytoskeletal 2 epidermal OS=Homo sapiens GN=KRT2 PE=1 SV=2	00525				ü													GSSSGGGYSSGSSSYGSGGR	228.507	228.507	1	1.13141e+07	High				56	0	3	HCD	580.907	1740.71	-0.249229	0	23.891	-60	10744	20211117_E1_LC8_Clavel_Dagdas_GMI_ID529_onbead_dig_20per_4_mcherry_TCV_mut.raw
9841		AT3G52590.1_x000D_; AT2G36170.1	Symbols: UBQ1, EMB2167, ERD16, HAP4 ubiquitin extension protein 1 chr3:19505668-19506681 FORWARD LENGTH=128<|>Symbols: Ubiquitin supergroup;Ribosomal protein L40e chr2:15172153-15173046 FORWARD LENGTH=128	00030				ü													IQDKEGIPPDQQR	178.915	178.915	1	6.8358e+06	High				116	1	3	HCD	508.599	1523.78	0.186118	42.2103	23.8526	-75	10724	20211117_E1_LC8_Clavel_Dagdas_GMI_ID529_onbead_dig_20per_4_mcherry_TCV_mut.raw
9842	ü	cont_P35908	Keratin, type II cytoskeletal 2 epidermal OS=Homo sapiens GN=KRT2 PE=1 SV=2	00406				ü													LQGEIAHVK	183.495	183.495	1	1.02622e+09	High				10	0	2	HCD	497.788	994.569	1.30633	58.3988	23.8253	-45	10711	20211117_E1_LC8_Clavel_Dagdas_GMI_ID529_onbead_dig_20per_4_mcherry_TCV_mut.raw
9843	ü	cont_P15636	Protease 1 OS=Achromobacter lyticus PE=1 SV=1	00287				ü													APNTPASGANGDGSMSQTQSGSTVK	346.292	346.292	1	2.68583e+08	High		M15(Oxidation): 100	M15(Oxidation)	206	0	3	HCD	789.356	2366.05	0.465985	0	23.8235	-45	10710	20211117_E1_LC8_Clavel_Dagdas_GMI_ID529_onbead_dig_20per_4_mcherry_TCV_mut.raw
9844	ü	cont_P15636	Protease 1 OS=Achromobacter lyticus PE=1 SV=1	00287				ü													APNTPASGANGDGSMSQTQSGSTVK	439.658	439.658	1	6.91335e+08	High		M15(Oxidation): 100	M15(Oxidation)	206	0	3	HCD	789.356	2366.05	0.543951	0	23.8015	-60	10699	20211117_E1_LC8_Clavel_Dagdas_GMI_ID529_onbead_dig_20per_4_mcherry_TCV_mut.raw
9845	ü	cont_P35908; cont_P12035	Keratin, type II cytoskeletal 2 epidermal OS=Homo sapiens GN=KRT2 PE=1 SV=2 | Keratin, type II cytoskeletal 3 OS=Homo sapiens GN=KRT3 PE=1 SV=3	00289; 00267				ü													KYEDEINKR	263.356	263.356	1	2.23879e+09	High				82	2	3	HCD	398.875	1194.61	-0.341895	7.52463	23.7978	-60	10697	20211117_E1_LC8_Clavel_Dagdas_GMI_ID529_onbead_dig_20per_4_mcherry_TCV_mut.raw
9846	ü	cont_P04264	Keratin, type II cytoskeletal 1 OS=Homo sapiens GN=KRT1 PE=1 SV=6	00365				ü													SKAEAESLYQSK	310.654	310.654	1	852535	High				112	1	2	HCD	670.838	1340.67	-0.795579	0	23.7688	-75	10682	20211117_E1_LC8_Clavel_Dagdas_GMI_ID529_onbead_dig_20per_4_mcherry_TCV_mut.raw
9847		AT5G03940.1	Symbols: FFC, 54CP, CPSRP54, SRP54CP chloroplast signal recognition particle 54 kDa subunit chr5:1060265-1063257 REVERSE LENGTH=564	00092				ü													LKGEEVLTK	167.042	167.042	1	589266	High				28	1	2	HCD	508.803	1016.6	-0.796067	77.8409	23.7278	-75	10661	20211117_E1_LC8_Clavel_Dagdas_GMI_ID529_onbead_dig_20per_4_mcherry_TCV_mut.raw
9848	ü	cont_P04264	Keratin, type II cytoskeletal 1 OS=Homo sapiens GN=KRT1 PE=1 SV=6	00365				ü													SKAEAESLYQSK	485.275	485.275	1	8.38242e+06	High				112	1	2	HCD	670.838	1340.67	-0.521209	0	23.71	-60	10652	20211117_E1_LC8_Clavel_Dagdas_GMI_ID529_onbead_dig_20per_4_mcherry_TCV_mut.raw
9849	ü	cont_P05787; cont_P04264; cont_P13647; cont_P02538; cont_P48668; cont_P04259	Keratin, type II cytoskeletal 8 OS=Homo sapiens GN=KRT8 PE=1 SV=7 | Keratin, type II cytoskeletal 1 OS=Homo sapiens GN=KRT1 PE=1 SV=6 | Keratin, type II cytoskeletal 5 OS=Homo sapiens GN=KRT5 PE=1 SV=3 | Keratin, type II cytoskeletal 6A OS=Homo sapiens GN=KRT6A PE=1 SV=3 | Keratin, type II cytoskeletal 6C OS=Homo sapiens GN=KRT6C PE=1 SV=3 | Keratin, type II cytoskeletal 6B OS=Homo sapiens GN=KRT6B PE=1 SV=5	00256; 00268; 00251; 00251; 00251; 00177				ü													NKYEDEINKR	450.528	450.528	1	3.48506e+09	High				70	2	3	HCD	436.889	1308.65	-0.264769	3.65731	23.7062	-60	10650	20211117_E1_LC8_Clavel_Dagdas_GMI_ID529_onbead_dig_20per_4_mcherry_TCV_mut.raw
9850	ü	cont_P05787; cont_P04264; cont_P13647; cont_P02538; cont_P48668; cont_P04259	Keratin, type II cytoskeletal 8 OS=Homo sapiens GN=KRT8 PE=1 SV=7 | Keratin, type II cytoskeletal 1 OS=Homo sapiens GN=KRT1 PE=1 SV=6 | Keratin, type II cytoskeletal 5 OS=Homo sapiens GN=KRT5 PE=1 SV=3 | Keratin, type II cytoskeletal 6A OS=Homo sapiens GN=KRT6A PE=1 SV=3 | Keratin, type II cytoskeletal 6C OS=Homo sapiens GN=KRT6C PE=1 SV=3 | Keratin, type II cytoskeletal 6B OS=Homo sapiens GN=KRT6B PE=1 SV=5	00256; 00268; 00251; 00251; 00251; 00177				ü													NKYEDEINKR	244.066	244.066	1	3.48989e+08	High				70	2	2	HCD	654.832	1308.66	2.00782	0	23.7021	-45	10648	20211117_E1_LC8_Clavel_Dagdas_GMI_ID529_onbead_dig_20per_4_mcherry_TCV_mut.raw
9851		p1010101010_x000D_; cont_P00029	mcherry<|>mCherry mCherry	00144				ü													KTMGWEASSER	275.25	275.25	1	7.65957e+08	High		M3(Oxidation): 100	M3(Oxidation)	83	1	3	HCD	433.199	1297.58	-0.650099	60.4422	23.6687	-60	10631	20211117_E1_LC8_Clavel_Dagdas_GMI_ID529_onbead_dig_20per_4_mcherry_TCV_mut.raw
9852	ü	cont_P35908	Keratin, type II cytoskeletal 2 epidermal OS=Homo sapiens GN=KRT2 PE=1 SV=2	00525				ü													GSSSGGGYSSGSSSYGSGGR	374.192	374.192	1	1.38686e+08	High				66	0	2	HCD	870.859	1740.71	2.60343	0	23.6611	-45	10628	20211117_E1_LC8_Clavel_Dagdas_GMI_ID529_onbead_dig_20per_4_mcherry_TCV_mut.raw
9853	ü	cont_P04264	Keratin, type II cytoskeletal 1 OS=Homo sapiens GN=KRT1 PE=1 SV=6	00365				ü													SKAEAESLYQSK	511.545	511.545	1	1.98174e+08	High				88	1	2	HCD	670.84	1340.67	2.02947	0	23.6518	-45	10623	20211117_E1_LC8_Clavel_Dagdas_GMI_ID529_onbead_dig_20per_4_mcherry_TCV_mut.raw
9854	ü	cont_P04264	Keratin, type II cytoskeletal 1 OS=Homo sapiens GN=KRT1 PE=1 SV=6	00365				ü													SKAEAESLYQSK	292.591	292.591	1	5.54389e+07	High				84	1	3	HCD	447.561	1340.67	0.517345	34.6366	23.6399	-75	10617	20211117_E1_LC8_Clavel_Dagdas_GMI_ID529_onbead_dig_20per_4_mcherry_TCV_mut.raw
9855	ü	cont_P04264	Keratin, type II cytoskeletal 1 OS=Homo sapiens GN=KRT1 PE=1 SV=6	00365				ü													SKAEAESLYQSK	349.278	349.278	1	3.23275e+08	High				106	1	3	HCD	447.561	1340.67	0.244546	3.70485	23.6236	-60	10609	20211117_E1_LC8_Clavel_Dagdas_GMI_ID529_onbead_dig_20per_4_mcherry_TCV_mut.raw
9856	ü	cont_P08779	Keratin, type I cytoskeletal 16 OS=Homo sapiens GN=KRT16 PE=1 SV=4	00442				ü													EVFTSSSSSSSR	210.3	210.3	1	3.32978e+06	High				58	0	2	HCD	630.79	1260.57	1.79035	13.602	23.6101	-45	10602	20211117_E1_LC8_Clavel_Dagdas_GMI_ID529_onbead_dig_20per_4_mcherry_TCV_mut.raw
9857	ü	cont_Q5D862	Filaggrin-2 OS=Homo sapiens GN=FLG2 PE=1 SV=1	00263				ü													LGSSCSGSGDSGR	307.626	307.626	1	3.52436e+06	High			C5(Methylthio)	41	0	2	HCD	608.241	1215.47	1.1084	0	23.5704	-45	10582	20211117_E1_LC8_Clavel_Dagdas_GMI_ID529_onbead_dig_20per_4_mcherry_TCV_mut.raw
9858		p1010101010_x000D_; cont_P00029	mcherry<|>mCherry mCherry	00226				ü													HSTGGMDELYK	466.215	466.215	1	2.5956e+08	High		M6(Oxidation): 100	M6(Oxidation)	45	0	2	HCD	627.277	1253.55	0.750897	0	23.5666	-45	10580	20211117_E1_LC8_Clavel_Dagdas_GMI_ID529_onbead_dig_20per_4_mcherry_TCV_mut.raw
9859		p1010101010_x000D_; cont_P00029	mcherry<|>mCherry mCherry	00226				ü													HSTGGMDELYK	497.349	497.349	1	1.34415e+09	High		M6(Oxidation): 100	M6(Oxidation)	50	0	3	HCD	418.521	1253.55	1.25141	8.97062	23.5647	-45	10579	20211117_E1_LC8_Clavel_Dagdas_GMI_ID529_onbead_dig_20per_4_mcherry_TCV_mut.raw
9860	ü	cont_P06396; cont_Q3SX14	Gelsolin OS=Homo sapiens GN=GSN PE=1 SV=1 | Gelsolin OS=Bos_taurus GN=GSN PE=2 SV=1	00170; 00119				ü													GGVASGFK	179.594	179.594	1	574883	High				3	0	2	HCD	361.695	722.383	0.221538	73.2556	23.5443	-60	10569	20211117_E1_LC8_Clavel_Dagdas_GMI_ID529_onbead_dig_20per_4_mcherry_TCV_mut.raw
9861		AT2G21660.1	Symbols: ATGRP7, CCR2, GR-RBP7, GRP7 cold, circadian rhythm, and rna binding 2 chr2:9265477-9266316 REVERSE LENGTH=176	00105				ü													SGGGGGYSGGGGSYGGGGGR	469.873	469.873	1	1.36253e+07	Medium				77	0	2	HCD	780.826	1560.65	1.98302	0	23.5325	-45	10563	20211117_E1_LC8_Clavel_Dagdas_GMI_ID529_onbead_dig_20per_4_mcherry_TCV_mut.raw
9862	ü	cont_P35908	Keratin, type II cytoskeletal 2 epidermal OS=Homo sapiens GN=KRT2 PE=1 SV=2	00363				ü													SKEEAEALYHSK	231.137	231.137	1	4.09747e+08	High				87	1	3	HCD	464.565	1391.68	1.08327	35.2379	23.5307	-45	10562	20211117_E1_LC8_Clavel_Dagdas_GMI_ID529_onbead_dig_20per_4_mcherry_TCV_mut.raw
9863	ü	cont_P35527	Keratin, type I cytoskeletal 9 OS=Homo sapiens GN=KRT9 PE=1 SV=3	00047				ü													FSSSSGYGGGSSR	275.807	275.807	1	6.12418e+07	High				60	0	2	HCD	618.269	1235.53	0.902033	5.16695	23.5232	-45	10558	20211117_E1_LC8_Clavel_Dagdas_GMI_ID529_onbead_dig_20per_4_mcherry_TCV_mut.raw
9864	ü	cont_P06396; cont_Q3SX14	Gelsolin OS=Homo sapiens GN=GSN PE=1 SV=1 | Gelsolin OS=Bos_taurus GN=GSN PE=2 SV=1	00170; 00119				ü													GGVASGFK	229.694	229.694	1	604189	High				3	0	2	HCD	361.695	722.383	0.222155	22.7542	23.5132	-75	10553	20211117_E1_LC8_Clavel_Dagdas_GMI_ID529_onbead_dig_20per_4_mcherry_TCV_mut.raw
9865	ü	cont_Q5D862	Filaggrin-2 OS=Homo sapiens GN=FLG2 PE=1 SV=1	00263				ü													LGSSCSGSGDSGR	360.113	360.113	1	1.43909e+07	High			C5(Methylthio)	40	0	2	HCD	608.24	1215.47	-0.0951439	0	23.5027	-60	10548	20211117_E1_LC8_Clavel_Dagdas_GMI_ID529_onbead_dig_20per_4_mcherry_TCV_mut.raw
9866		p1010101010_x000D_; cont_P00029	mcherry<|>mCherry mCherry	00226				ü													HSTGGMDELYK	521.961	521.961	1	1.21877e+09	High		M6(Oxidation): 100	M6(Oxidation)	43	0	3	HCD	418.52	1253.55	-0.134629	0.670682	23.4972	-60	10545	20211117_E1_LC8_Clavel_Dagdas_GMI_ID529_onbead_dig_20per_4_mcherry_TCV_mut.raw
9867		p1010101010_x000D_; cont_P00029	mcherry<|>mCherry mCherry	00174				ü													DGGHYDAEVK	278.173	278.173	1	5.22779e+09	High				50	0	3	HCD	364.165	1090.48	0.997616	2.36234	23.4802	-45	10537	20211117_E1_LC8_Clavel_Dagdas_GMI_ID529_onbead_dig_20per_4_mcherry_TCV_mut.raw
9868		p1010101010_x000D_; cont_P00029	mcherry<|>mCherry mCherry	00002				ü													VSKGEEDNMAIIK	163.83	163.83	1	1.7207e+07	High		M9(Oxidation): 100	M9(Oxidation)	89	1	3	HCD	483.914	1449.73	0.408522	3.91977	23.4702	-75	10532	20211117_E1_LC8_Clavel_Dagdas_GMI_ID529_onbead_dig_20per_4_mcherry_TCV_mut.raw
9869	ü	cont_P35908	Keratin, type II cytoskeletal 2 epidermal OS=Homo sapiens GN=KRT2 PE=1 SV=2	00363				ü													SKEEAEALYHSK	323.804	323.804	1	1.03153e+09	High				76	1	3	HCD	464.565	1391.68	-0.296679	12.7031	23.4542	-60	10524	20211117_E1_LC8_Clavel_Dagdas_GMI_ID529_onbead_dig_20per_4_mcherry_TCV_mut.raw
9870		p1010101010_x000D_; cont_P00029	mcherry<|>mCherry mCherry	00144				ü													KTMGWEASSER	294.892	294.892	1	4.81325e+08	High		M3(Oxidation): 100	M3(Oxidation)	78	1	2	HCD	649.296	1297.58	-0.258411	0	23.445	-45	10519	20211117_E1_LC8_Clavel_Dagdas_GMI_ID529_onbead_dig_20per_4_mcherry_TCV_mut.raw
9871		p1010101010_x000D_; cont_P00029	mcherry<|>mCherry mCherry	00174				ü													DGGHYDAEVK	265.933	265.933	1	1.70695e+09	High				50	0	2	HCD	545.744	1090.48	1.09668	24.5621	23.3643	-45	10478	20211117_E1_LC8_Clavel_Dagdas_GMI_ID529_onbead_dig_20per_4_mcherry_TCV_mut.raw
9872		p1010101010_x000D_; cont_P00029	mcherry<|>mCherry mCherry	00002				ü													VSKGEEDNMAIIK	656.098	656.098	1	5.37468e+08	High		M9(Oxidation): 100	M9(Oxidation)	91	1	2	HCD	725.367	1449.73	0.568777	0.663194	23.3159	-45	10454	20211117_E1_LC8_Clavel_Dagdas_GMI_ID529_onbead_dig_20per_4_mcherry_TCV_mut.raw
9873	ü	cont_Q06830	Peroxiredoxin-1 OS=Homo sapiens GN=PRDX1 PE=1 SV=1	00008				ü													IGHPAPNFK	289.926	289.926	1	1.33913e+07	High				28	0	2	HCD	490.769	980.531	-0.0920723	34.3238	23.3066	-75	10449	20211117_E1_LC8_Clavel_Dagdas_GMI_ID529_onbead_dig_20per_4_mcherry_TCV_mut.raw
9874		p1010101010_x000D_; cont_P00029	mcherry<|>mCherry mCherry	00172				ü													LKDGGHYDAEVK	208.291	208.291	1	2.53232e+09	High				82	1	3	HCD	444.558	1331.66	-0.300474	17.6153	23.2907	-60	10441	20211117_E1_LC8_Clavel_Dagdas_GMI_ID529_onbead_dig_20per_4_mcherry_TCV_mut.raw
9875		p1010101010_x000D_; cont_P00029	mcherry<|>mCherry mCherry	00226				ü													HSTGGMDELYK	576.833	576.833	1	8.16814e+09	High		M6(Oxidation): 100	M6(Oxidation)	50	0	2	HCD	627.276	1253.55	-0.800751	0	23.287	-60	10439	20211117_E1_LC8_Clavel_Dagdas_GMI_ID529_onbead_dig_20per_4_mcherry_TCV_mut.raw
9876		p1010101010_x000D_; cont_P00029	mcherry<|>mCherry mCherry	00002				ü													VSKGEEDNMAIIK	502.987	502.987	1	2.26415e+09	High		M9(Oxidation): 100	M9(Oxidation)	95	1	3	HCD	483.913	1449.73	-0.218717	0.116657	23.2858	-60	10438	20211117_E1_LC8_Clavel_Dagdas_GMI_ID529_onbead_dig_20per_4_mcherry_TCV_mut.raw
9877	ü	cont_P08779; cont_P13645; cont_Q7Z3Y8; cont_P02533	Keratin, type I cytoskeletal 16 OS=Homo sapiens GN=KRT16 PE=1 SV=4 | Keratin, type I cytoskeletal 10 OS=Homo sapiens GN=KRT10 PE=1 SV=6 | Keratin, type I cytoskeletal 27 OS=Homo sapiens GN=KRT27 PE=1 SV=2 | Keratin, type I cytoskeletal 14 OS=Homo sapiens GN=KRT14 PE=1 SV=4	00117; 00148; 00086; 00119				ü													VTMQNLNDR	276.391	276.391	1	9.42811e+07	High	X	M3(Oxidation): 100; N7(Deamidated): 100	M3(Oxidation); N7(Deamidated)	44	0	2	HCD	554.259	1107.51	0.488247	24.5615	23.2723	-45	10431	20211117_E1_LC8_Clavel_Dagdas_GMI_ID529_onbead_dig_20per_4_mcherry_TCV_mut.raw
9878		AT1G09070.1	Symbols: SRC2, (AT)SRC2 soybean gene regulated by cold-2 chr1:2927767-2928741 FORWARD LENGTH=324	00100				ü													ELLDQNKGDEEK	244.908	244.908	1	2.02204e+06	High				104	1	3	HCD	473.231	1417.68	-0.81593	0	23.2587	-75	10424	20211117_E1_LC8_Clavel_Dagdas_GMI_ID529_onbead_dig_20per_4_mcherry_TCV_mut.raw
9879	ü	cont_P08779; cont_P13645; cont_Q7Z3Y8; cont_P02533	Keratin, type I cytoskeletal 16 OS=Homo sapiens GN=KRT16 PE=1 SV=4 | Keratin, type I cytoskeletal 10 OS=Homo sapiens GN=KRT10 PE=1 SV=6 | Keratin, type I cytoskeletal 27 OS=Homo sapiens GN=KRT27 PE=1 SV=2 | Keratin, type I cytoskeletal 14 OS=Homo sapiens GN=KRT14 PE=1 SV=4	00117; 00148; 00086; 00119				ü													VTMQNLNDR	284.992	284.992	1	8.10795e+07	High		M3(Oxidation): 100; N7(Deamidated): 100	M3(Oxidation); N7(Deamidated)	43	0	2	HCD	554.259	1107.51	0.0480711	14.935	23.2427	-60	10416	20211117_E1_LC8_Clavel_Dagdas_GMI_ID529_onbead_dig_20per_4_mcherry_TCV_mut.raw
9880	ü	cont_P35527	Keratin, type I cytoskeletal 9 OS=Homo sapiens GN=KRT9 PE=1 SV=3	00491				ü													GGSGGSYGGGGSGGGYGGGSGSR	277.031	277.031	1	4.94902e+06	High				74	0	3	HCD	597.914	1791.73	0.342423	0	23.2163	-75	10402	20211117_E1_LC8_Clavel_Dagdas_GMI_ID529_onbead_dig_20per_4_mcherry_TCV_mut.raw
9881	ü	cont_P35527	Keratin, type I cytoskeletal 9 OS=Homo sapiens GN=KRT9 PE=1 SV=3	00491				ü													GGSGGSYGGGGSGGGYGGGSGSR	280.368	280.368	1	6.24973e+06	High				65	0	3	HCD	597.914	1791.73	-0.679156	0	23.2023	-60	10395	20211117_E1_LC8_Clavel_Dagdas_GMI_ID529_onbead_dig_20per_4_mcherry_TCV_mut.raw
9882	ü	cont_P35527	Keratin, type I cytoskeletal 9 OS=Homo sapiens GN=KRT9 PE=1 SV=3	00491				ü													GGSGGSYGGGGSGGGYGGGSGSR	495.06	495.06	1	2.62179e+07	Medium				63	0	2	HCD	896.368	1791.73	0.895695	0	23.1933	-45	10390	20211117_E1_LC8_Clavel_Dagdas_GMI_ID529_onbead_dig_20per_4_mcherry_TCV_mut.raw
9883	ü	cont_P02533; cont_Q04695; cont_Q61782	Keratin, type I cytoskeletal 14 OS=Homo sapiens GN=KRT14 PE=1 SV=4 | Keratin, type I cytoskeletal 17 OS=Homo sapiens GN=KRT17 PE=1 SV=2 | Type I epidermal keratin mRNA, 3'end (Fragment) OS=Mus musculus PE=2 SV=1	00389; 00358; 00011				ü													CEMEQQNQEYK	347.852	347.852	1	4.90197e+06	High		M3(Oxidation): 100	C1(Methylthio); M3(Oxidation)	17	0	2	HCD	746.282	1491.56	0.720686	10.75	23.1858	-45	10386	20211117_E1_LC8_Clavel_Dagdas_GMI_ID529_onbead_dig_20per_4_mcherry_TCV_mut.raw
9884		AT3G52590.1_x000D_; AT2G36170.1	Symbols: UBQ1, EMB2167, ERD16, HAP4 ubiquitin extension protein 1 chr3:19505668-19506681 FORWARD LENGTH=128<|>Symbols: Ubiquitin supergroup;Ribosomal protein L40e chr2:15172153-15173046 FORWARD LENGTH=128	00034				ü													EGIPPDQQR	217.05	217.05	1	3.44221e+08	High				53	0	2	HCD	520.262	1039.52	0.686458	0	23.182	-45	10384	20211117_E1_LC8_Clavel_Dagdas_GMI_ID529_onbead_dig_20per_4_mcherry_TCV_mut.raw
9885	ü	cont_P35908	Keratin, type II cytoskeletal 2 epidermal OS=Homo sapiens GN=KRT2 PE=1 SV=2	00581				ü													GGSISGGGYGSGGGK	288.802	288.802	1	2.31717e+09	High				73	0	2	HCD	599.279	1197.55	1.21987	7.04335	23.1399	-45	10363	20211117_E1_LC8_Clavel_Dagdas_GMI_ID529_onbead_dig_20per_4_mcherry_TCV_mut.raw
9886	ü	cont_P05787; cont_P04264; cont_P13647; cont_P02538; cont_P48668; cont_P04259	Keratin, type II cytoskeletal 8 OS=Homo sapiens GN=KRT8 PE=1 SV=7 | Keratin, type II cytoskeletal 1 OS=Homo sapiens GN=KRT1 PE=1 SV=6 | Keratin, type II cytoskeletal 5 OS=Homo sapiens GN=KRT5 PE=1 SV=3 | Keratin, type II cytoskeletal 6A OS=Homo sapiens GN=KRT6A PE=1 SV=3 | Keratin, type II cytoskeletal 6C OS=Homo sapiens GN=KRT6C PE=1 SV=3 | Keratin, type II cytoskeletal 6B OS=Homo sapiens GN=KRT6B PE=1 SV=5	00256; 00268; 00251; 00251; 00251; 00177				ü													NKYEDEINK	252.913	252.913	1	698597	High				60	1	2	HCD	576.78	1152.55	-0.161173	0	23.1319	-75	10359	20211117_E1_LC8_Clavel_Dagdas_GMI_ID529_onbead_dig_20per_4_mcherry_TCV_mut.raw
9887		AT3G52590.1_x000D_; AT2G36170.1	Symbols: UBQ1, EMB2167, ERD16, HAP4 ubiquitin extension protein 1 chr3:19505668-19506681 FORWARD LENGTH=128<|>Symbols: Ubiquitin supergroup;Ribosomal protein L40e chr2:15172153-15173046 FORWARD LENGTH=128	00030				ü													IQDKEGIPPDQQR	189.902	189.902	1	6.8358e+06	High				116	1	3	HCD	508.599	1523.78	0.0831389	7.19382	23.0888	-75	10337	20211117_E1_LC8_Clavel_Dagdas_GMI_ID529_onbead_dig_20per_4_mcherry_TCV_mut.raw
9888	ü	cont_P05787; cont_P04264; cont_P13647; cont_P02538; cont_P48668; cont_P04259	Keratin, type II cytoskeletal 8 OS=Homo sapiens GN=KRT8 PE=1 SV=7 | Keratin, type II cytoskeletal 1 OS=Homo sapiens GN=KRT1 PE=1 SV=6 | Keratin, type II cytoskeletal 5 OS=Homo sapiens GN=KRT5 PE=1 SV=3 | Keratin, type II cytoskeletal 6A OS=Homo sapiens GN=KRT6A PE=1 SV=3 | Keratin, type II cytoskeletal 6C OS=Homo sapiens GN=KRT6C PE=1 SV=3 | Keratin, type II cytoskeletal 6B OS=Homo sapiens GN=KRT6B PE=1 SV=5	00256; 00268; 00251; 00251; 00251; 00177				ü													NKYEDEINK	327.154	327.154	1	5.90079e+06	High				57	1	2	HCD	576.781	1152.55	0.687482	0	23.0767	-60	10331	20211117_E1_LC8_Clavel_Dagdas_GMI_ID529_onbead_dig_20per_4_mcherry_TCV_mut.raw
9889	ü	cont_P35908; cont_P12035	Keratin, type II cytoskeletal 2 epidermal OS=Homo sapiens GN=KRT2 PE=1 SV=2 | Keratin, type II cytoskeletal 3 OS=Homo sapiens GN=KRT3 PE=1 SV=3	00289; 00267				ü													KYEDEINKR	325.002	325.002	1	2.23879e+09	High				82	2	3	HCD	398.875	1194.61	0.441743	43.6817	23.039	-60	10312	20211117_E1_LC8_Clavel_Dagdas_GMI_ID529_onbead_dig_20per_4_mcherry_TCV_mut.raw
9890	ü	cont_P05787; cont_P04264; cont_P13647; cont_P02538; cont_P48668; cont_P04259	Keratin, type II cytoskeletal 8 OS=Homo sapiens GN=KRT8 PE=1 SV=7 | Keratin, type II cytoskeletal 1 OS=Homo sapiens GN=KRT1 PE=1 SV=6 | Keratin, type II cytoskeletal 5 OS=Homo sapiens GN=KRT5 PE=1 SV=3 | Keratin, type II cytoskeletal 6A OS=Homo sapiens GN=KRT6A PE=1 SV=3 | Keratin, type II cytoskeletal 6C OS=Homo sapiens GN=KRT6C PE=1 SV=3 | Keratin, type II cytoskeletal 6B OS=Homo sapiens GN=KRT6B PE=1 SV=5	00256; 00268; 00251; 00251; 00251; 00177				ü													NKYEDEINK	253.599	253.599	1	3.65948e+07	High				55	1	2	HCD	576.781	1152.55	1.43016	45.8809	23.0235	-45	10304	20211117_E1_LC8_Clavel_Dagdas_GMI_ID529_onbead_dig_20per_4_mcherry_TCV_mut.raw
9891	ü	cont_P35908	Keratin, type II cytoskeletal 2 epidermal OS=Homo sapiens GN=KRT2 PE=1 SV=2	00406				ü													LQGEIAHVK	196.335	196.335	1	1.02622e+09	High				11	0	2	HCD	497.789	994.571	2.73602	68.4672	23.0217	-45	10303	20211117_E1_LC8_Clavel_Dagdas_GMI_ID529_onbead_dig_20per_4_mcherry_TCV_mut.raw
9892	ü	cont_P35908; cont_P12035; cont_P05787; cont_P04264; cont_P13647; cont_P02538; cont_P48668; cont_Q7Z794; cont_P04104.4; cont_P04259	Keratin, type II cytoskeletal 2 epidermal OS=Homo sapiens GN=KRT2 PE=1 SV=2 | Keratin, type II cytoskeletal 3 OS=Homo sapiens GN=KRT3 PE=1 SV=3 | Keratin, type II cytoskeletal 8 OS=Homo sapiens GN=KRT8 PE=1 SV=7 | Keratin, type II cytoskeletal 1 OS=Homo sapiens GN=KRT1 PE=1 SV=6 | Keratin, type II cytoskeletal 5 OS=Homo sapiens GN=KRT5 PE=1 SV=3 | Keratin, type II cytoskeletal 6A OS=Homo sapiens GN=KRT6A PE=1 SV=3 | Keratin, type II cytoskeletal 6C OS=Homo sapiens GN=KRT6C PE=1 SV=3 | Keratin, type II cytoskeletal 1b OS=Homo sapiens GN=KRT77 PE=2 SV=3 | Keratin, type II cytoskeletal 1 | Keratin, type II cytoskeletal 6B OS=Homo sapiens GN=KRT6B PE=1 SV=5	00290; 00268; 00258; 00270; 00253; 00253; 00253; 00278; 00254; 00179				ü													YEDEINK	249.765	249.765	1	2.57984e+07	High				31	0	2	HCD	455.711	910.414	-1.54197	39.1246	22.9995	-60	10292	20211117_E1_LC8_Clavel_Dagdas_GMI_ID529_onbead_dig_20per_4_mcherry_TCV_mut.raw
9893	ü	cont_Q9C075	Keratin, type I cytoskeletal 23 OS=Homo sapiens GN=KRT23 PE=1 SV=2	00374				ü													LLEGESEGTREESK	233.48	233.48	1	1.80593e+06	High				98	1	3	HCD	521.921	1563.75	0.104323	55.25	22.9977	-60	10291	20211117_E1_LC8_Clavel_Dagdas_GMI_ID529_onbead_dig_20per_4_mcherry_TCV_mut.raw
9894	ü	cont_P05787; cont_P04264; cont_P13647; cont_P02538; cont_P48668; cont_P04259	Keratin, type II cytoskeletal 8 OS=Homo sapiens GN=KRT8 PE=1 SV=7 | Keratin, type II cytoskeletal 1 OS=Homo sapiens GN=KRT1 PE=1 SV=6 | Keratin, type II cytoskeletal 5 OS=Homo sapiens GN=KRT5 PE=1 SV=3 | Keratin, type II cytoskeletal 6A OS=Homo sapiens GN=KRT6A PE=1 SV=3 | Keratin, type II cytoskeletal 6C OS=Homo sapiens GN=KRT6C PE=1 SV=3 | Keratin, type II cytoskeletal 6B OS=Homo sapiens GN=KRT6B PE=1 SV=5	00256; 00268; 00251; 00251; 00251; 00177				ü													NKYEDEINK	176.808	176.808	1	6.08638e+07	High				60	1	3	HCD	384.856	1152.55	-0.142465	43.4616	22.9747	-75	10280	20211117_E1_LC8_Clavel_Dagdas_GMI_ID529_onbead_dig_20per_4_mcherry_TCV_mut.raw
9895		AT5G42020.1; AT5G28540.1	Symbols: BIP, BIP2 Heat shock protein 70 (Hsp 70) family protein chr5:16807697-16810480 REVERSE LENGTH=668 | Symbols: BIP1 heat shock protein 70 (Hsp 70) family protein chr5:10540665-10543274 REVERSE LENGTH=669	00532; 00532				ü													ITITNEK	171.069	171.069	1	1.34523e+06	High				41	0	2	HCD	409.735	818.462	0.239029	44.6953	22.918	-60	10251	20211117_E1_LC8_Clavel_Dagdas_GMI_ID529_onbead_dig_20per_4_mcherry_TCV_mut.raw
9896	ü	cont_P05787; cont_P04264; cont_P13647; cont_P02538; cont_P48668; cont_P04259	Keratin, type II cytoskeletal 8 OS=Homo sapiens GN=KRT8 PE=1 SV=7 | Keratin, type II cytoskeletal 1 OS=Homo sapiens GN=KRT1 PE=1 SV=6 | Keratin, type II cytoskeletal 5 OS=Homo sapiens GN=KRT5 PE=1 SV=3 | Keratin, type II cytoskeletal 6A OS=Homo sapiens GN=KRT6A PE=1 SV=3 | Keratin, type II cytoskeletal 6C OS=Homo sapiens GN=KRT6C PE=1 SV=3 | Keratin, type II cytoskeletal 6B OS=Homo sapiens GN=KRT6B PE=1 SV=5	00256; 00268; 00251; 00251; 00251; 00177				ü													NKYEDEINKR	448.134	448.134	1	3.48506e+09	High				70	2	3	HCD	436.89	1308.65	-0.106311	2.45711	22.9143	-60	10249	20211117_E1_LC8_Clavel_Dagdas_GMI_ID529_onbead_dig_20per_4_mcherry_TCV_mut.raw
9897	ü	cont_P05787; cont_P04264; cont_P13647; cont_P02538; cont_P48668; cont_P04259	Keratin, type II cytoskeletal 8 OS=Homo sapiens GN=KRT8 PE=1 SV=7 | Keratin, type II cytoskeletal 1 OS=Homo sapiens GN=KRT1 PE=1 SV=6 | Keratin, type II cytoskeletal 5 OS=Homo sapiens GN=KRT5 PE=1 SV=3 | Keratin, type II cytoskeletal 6A OS=Homo sapiens GN=KRT6A PE=1 SV=3 | Keratin, type II cytoskeletal 6C OS=Homo sapiens GN=KRT6C PE=1 SV=3 | Keratin, type II cytoskeletal 6B OS=Homo sapiens GN=KRT6B PE=1 SV=5	00256; 00268; 00251; 00251; 00251; 00177				ü													NKYEDEINKR	372.595	372.595	1	3.48989e+08	High				79	2	2	HCD	654.831	1308.66	1.00033	0	22.9007	-45	10242	20211117_E1_LC8_Clavel_Dagdas_GMI_ID529_onbead_dig_20per_4_mcherry_TCV_mut.raw
9898	ü	cont_Q9C075	Keratin, type I cytoskeletal 23 OS=Homo sapiens GN=KRT23 PE=1 SV=2	00374				ü													LLEGESEGTREESK	274.886	274.886	1	686513	High				100	1	3	HCD	521.921	1563.75	-0.478496	0	22.8965	-75	10240	20211117_E1_LC8_Clavel_Dagdas_GMI_ID529_onbead_dig_20per_4_mcherry_TCV_mut.raw
9899		AT5G42270.1	Symbols: VAR1, FTSH5 FtsH extracellular protease family chr5:16902659-16905102 FORWARD LENGTH=704	00490				ü													IIAGPEK	172.672	172.672	1	0	Unknown				11	0	2	HCD	364.22	727.434	-1.79769	0	22.8823	-60	10233	20211117_E1_LC8_Clavel_Dagdas_GMI_ID529_onbead_dig_20per_4_mcherry_TCV_mut.raw
9900		p1010101010_x000D_; cont_P00029	mcherry<|>mCherry mCherry	00144				ü													KTMGWEASSER	274.425	274.425	1	7.65957e+08	High		M3(Oxidation): 100	M3(Oxidation)	75	1	3	HCD	433.2	1297.58	0.0741058	0	22.8729	-60	10228	20211117_E1_LC8_Clavel_Dagdas_GMI_ID529_onbead_dig_20per_4_mcherry_TCV_mut.raw
9901	ü	cont_P04264	Keratin, type II cytoskeletal 1 OS=Homo sapiens GN=KRT1 PE=1 SV=6	00408				ü													LRSEIDNVK	239.416	239.416	1	2.25881e+08	High				52	1	2	HCD	537.3	1073.59	-1.89318	0	22.8289	-45	10206	20211117_E1_LC8_Clavel_Dagdas_GMI_ID529_onbead_dig_20per_4_mcherry_TCV_mut.raw
9902	ü	cont_P12035; cont_Q8N1N4.2; cont_P05787; cont_P13647; cont_P02538; cont_P48668; cont_P04259; cont_P15241	Keratin, type II cytoskeletal 3 OS=Homo sapiens GN=KRT3 PE=1 SV=3 | Keratin, type II cytoskeletal 78 | Keratin, type II cytoskeletal 8 OS=Homo sapiens GN=KRT8 PE=1 SV=7 | Keratin, type II cytoskeletal 5 OS=Homo sapiens GN=KRT5 PE=1 SV=3 | Keratin, type II cytoskeletal 6A OS=Homo sapiens GN=KRT6A PE=1 SV=3 | Keratin, type II cytoskeletal 6C OS=Homo sapiens GN=KRT6C PE=1 SV=3 | Keratin, type II cytoskeletal 6B OS=Homo sapiens GN=KRT6B PE=1 SV=5 | Keratin, type II microfibrillar, component 7C OS=Ovis aries PE=1 SV=1	00218; 00183; 00183; 00183; 00129; 00188; 00131; 00111				ü													FLEQQNK	159.167	159.167	1	1.31396e+08	High				39	0	2	HCD	453.738	906.469	0.854225	0	22.8252	-45	10204	20211117_E1_LC8_Clavel_Dagdas_GMI_ID529_onbead_dig_20per_4_mcherry_TCV_mut.raw
9903	ü	cont_P04264	Keratin, type II cytoskeletal 1 OS=Homo sapiens GN=KRT1 PE=1 SV=6	00408				ü													LRSEIDNVK	245.418	245.418	1	2.28484e+08	High				57	1	3	HCD	358.537	1073.6	0.766301	30.18	22.8233	-45	10203	20211117_E1_LC8_Clavel_Dagdas_GMI_ID529_onbead_dig_20per_4_mcherry_TCV_mut.raw
9904	ü	cont_P20930	Filaggrin OS=Homo sapiens GN=FLG PE=1 SV=3	00092				ü													ENLPISGHK	205.905	205.905	1	1.13045e+08	High				32	0	2	HCD	497.769	994.531	-0.134434	36.0902	22.8214	-45	10202	20211117_E1_LC8_Clavel_Dagdas_GMI_ID529_onbead_dig_20per_4_mcherry_TCV_mut.raw
9905		p1010101010_x000D_; cont_P00029	mcherry<|>mCherry mCherry	00226				ü													HSTGGMDELYK	530.838	530.838	1	2.5956e+08	High		M6(Oxidation): 100	M6(Oxidation)	48	0	2	HCD	627.277	1253.55	-0.593363	0	22.778	-45	10180	20211117_E1_LC8_Clavel_Dagdas_GMI_ID529_onbead_dig_20per_4_mcherry_TCV_mut.raw
9906		p1010101010_x000D_; cont_P00029	mcherry<|>mCherry mCherry	00226				ü													HSTGGMDELYK	400.926	400.926	1	1.34415e+09	High		M6(Oxidation): 100	M6(Oxidation)	41	0	3	HCD	418.52	1253.55	0.101913	21.0202	22.7742	-45	10178	20211117_E1_LC8_Clavel_Dagdas_GMI_ID529_onbead_dig_20per_4_mcherry_TCV_mut.raw
9907		AT5G16730.1	Symbols: Plant protein of unknown function (DUF827) chr5:5497890-5500775 FORWARD LENGTH=853	00569				ü													EMNRLDNLLK	191.971	191.971	1	1.01025e+06	High		M2(Oxidation): 100; N3(Deamidated): 100; N7(Deamidated): 100	M2(Oxidation); N3(Deamidated); N7(Deamidated)	51	1	2	HCD	632.317	1263.63	1.42191	83.1784	22.7574	-60	10170	20211117_E1_LC8_Clavel_Dagdas_GMI_ID529_onbead_dig_20per_4_mcherry_TCV_mut.raw
9908		p1010101010_x000D_; cont_P00029	mcherry<|>mCherry mCherry	00174				ü													DGGHYDAEVK	275.373	275.373	1	6.59247e+08	High				61	0	2	HCD	545.744	1090.48	-0.00770444	0	22.7499	-60	10166	20211117_E1_LC8_Clavel_Dagdas_GMI_ID529_onbead_dig_20per_4_mcherry_TCV_mut.raw
9909		p1010101010_x000D_; cont_P00029	mcherry<|>mCherry mCherry	00226				ü													HSTGGMDELYK	591.299	591.299	1	1.21877e+09	High		M6(Oxidation): 100	M6(Oxidation)	50	0	3	HCD	418.52	1253.55	-0.772644	2.69852	22.7018	-60	10142	20211117_E1_LC8_Clavel_Dagdas_GMI_ID529_onbead_dig_20per_4_mcherry_TCV_mut.raw
9910	ü	cont_P35908	Keratin, type II cytoskeletal 2 epidermal OS=Homo sapiens GN=KRT2 PE=1 SV=2	00363				ü													SKEEAEALYHSK	350.932	350.932	1	4.09747e+08	High				85	1	3	HCD	464.565	1391.68	0.906217	30.7848	22.6901	-45	10136	20211117_E1_LC8_Clavel_Dagdas_GMI_ID529_onbead_dig_20per_4_mcherry_TCV_mut.raw
9911		p1010101010_x000D_; cont_P00029	mcherry<|>mCherry mCherry	00174				ü													DGGHYDAEVK	267.347	267.347	1	5.22779e+09	High				60	0	3	HCD	364.165	1090.48	0.17735	33.6291	22.6864	-45	10134	20211117_E1_LC8_Clavel_Dagdas_GMI_ID529_onbead_dig_20per_4_mcherry_TCV_mut.raw
9912		AT3G26650.1	Symbols: GAPA, GAPA-1 glyceraldehyde 3-phosphate dehydrogenase A subunit chr3:9795226-9796848 FORWARD LENGTH=396	00178				ü													KVIITAPGK	240.775	240.775	1	2.56634e+06	High				7	1	2	HCD	463.806	926.604	0.73641	54.5718	22.669	-60	10126	20211117_E1_LC8_Clavel_Dagdas_GMI_ID529_onbead_dig_20per_4_mcherry_TCV_mut.raw
9913	ü	cont_P35908	Keratin, type II cytoskeletal 2 epidermal OS=Homo sapiens GN=KRT2 PE=1 SV=2	00363				ü													SKEEAEALYHSK	365.806	365.806	1	1.03153e+09	High				84	1	3	HCD	464.565	1391.68	0.0517643	16.2157	22.6597	-60	10121	20211117_E1_LC8_Clavel_Dagdas_GMI_ID529_onbead_dig_20per_4_mcherry_TCV_mut.raw
9914		p1010101010_x000D_; cont_P00029	mcherry<|>mCherry mCherry	00144				ü													KTMGWEASSER	303.918	303.918	1	4.81325e+08	High		M3(Oxidation): 100	M3(Oxidation)	83	1	2	HCD	649.295	1297.58	-0.70918	0	22.6498	-45	10116	20211117_E1_LC8_Clavel_Dagdas_GMI_ID529_onbead_dig_20per_4_mcherry_TCV_mut.raw
9915		AT3G26650.1	Symbols: GAPA, GAPA-1 glyceraldehyde 3-phosphate dehydrogenase A subunit chr3:9795226-9796848 FORWARD LENGTH=396	00178				ü													KVIITAPGK	282.141	282.141	1	1.58518e+06	High				7	1	2	HCD	463.805	926.603	-0.38267	12.821	22.6363	-75	10109	20211117_E1_LC8_Clavel_Dagdas_GMI_ID529_onbead_dig_20per_4_mcherry_TCV_mut.raw
9916		p1010101010_x000D_; cont_P00029	mcherry<|>mCherry mCherry	00002				ü													VSKGEEDNMAIIK	473.738	473.738	1	1.00163e+07	High		M9(Oxidation): 100	M9(Oxidation)	95	1	2	HCD	725.366	1449.72	-0.761086	0	22.6234	-60	10103	20211117_E1_LC8_Clavel_Dagdas_GMI_ID529_onbead_dig_20per_4_mcherry_TCV_mut.raw
9917		p1010101010_x000D_; cont_P00029	mcherry<|>mCherry mCherry	00002				ü													VSKGEEDNMAIIK	674.228	674.228	1	5.37468e+08	High		M9(Oxidation): 100	M9(Oxidation)	94	1	2	HCD	725.366	1449.73	-0.0859233	0	22.5582	-45	10069	20211117_E1_LC8_Clavel_Dagdas_GMI_ID529_onbead_dig_20per_4_mcherry_TCV_mut.raw
9918		p1010101010_x000D_; cont_P00029	mcherry<|>mCherry mCherry	00226				ü													HSTGGMDELYK	589.089	589.089	1	8.16814e+09	High		M6(Oxidation): 100	M6(Oxidation)	48	0	2	HCD	627.276	1253.55	-1.17128	0	22.5282	-60	10053	20211117_E1_LC8_Clavel_Dagdas_GMI_ID529_onbead_dig_20per_4_mcherry_TCV_mut.raw
9919		AT5G35630.3_x000D_; AT5G35630.1_x000D_; AT5G35630.2	Symbols: GS2, GLN2, ATGSL1 glutamine synthetase 2 chr5:13831220-13833239 FORWARD LENGTH=430<|>Symbols: GS2, GLN2, ATGSL1 glutamine synthetase 2 chr5:13831220-13833239 FORWARD LENGTH=430<|>Symbols: GS2, GLN2, ATGSL1 glutamine synthetase 2 chr5:13831220-13833239 FORWARD LENGTH=430	00337				ü													EHISAYGEGNER	156.028	156.028	1	0	Unknown				88	0	3	HCD	454.541	1361.61	0.00261398	0	22.5067	-75	10042	20211117_E1_LC8_Clavel_Dagdas_GMI_ID529_onbead_dig_20per_4_mcherry_TCV_mut.raw
9920		p1010101010_x000D_; cont_P00029	mcherry<|>mCherry mCherry	00002				ü													VSKGEEDNMAIIK	477.53	477.53	1	2.26415e+09	High		M9(Oxidation): 100	M9(Oxidation)	95	1	3	HCD	483.913	1449.72	-0.514367	37.8787	22.4909	-60	10035	20211117_E1_LC8_Clavel_Dagdas_GMI_ID529_onbead_dig_20per_4_mcherry_TCV_mut.raw
9921	ü	cont_P08779; cont_P13645; cont_Q7Z3Y8; cont_P02533	Keratin, type I cytoskeletal 16 OS=Homo sapiens GN=KRT16 PE=1 SV=4 | Keratin, type I cytoskeletal 10 OS=Homo sapiens GN=KRT10 PE=1 SV=6 | Keratin, type I cytoskeletal 27 OS=Homo sapiens GN=KRT27 PE=1 SV=2 | Keratin, type I cytoskeletal 14 OS=Homo sapiens GN=KRT14 PE=1 SV=4	00117; 00148; 00086; 00119				ü													VTMQNLNDR	299.107	299.107	1	8.10795e+07	High		M3(Oxidation): 100; N7(Deamidated): 100	M3(Oxidation); N7(Deamidated)	42	0	2	HCD	554.258	1107.51	-1.47597	24.8051	22.4853	-60	10032	20211117_E1_LC8_Clavel_Dagdas_GMI_ID529_onbead_dig_20per_4_mcherry_TCV_mut.raw
9922	ü	cont_P08779; cont_P13645; cont_Q7Z3Y8; cont_P02533	Keratin, type I cytoskeletal 16 OS=Homo sapiens GN=KRT16 PE=1 SV=4 | Keratin, type I cytoskeletal 10 OS=Homo sapiens GN=KRT10 PE=1 SV=6 | Keratin, type I cytoskeletal 27 OS=Homo sapiens GN=KRT27 PE=1 SV=2 | Keratin, type I cytoskeletal 14 OS=Homo sapiens GN=KRT14 PE=1 SV=4	00117; 00148; 00086; 00119				ü													VTMQNLNDR	253.005	253.005	1	9.42811e+07	High	X	M3(Oxidation): 100; N7(Deamidated): 100	M3(Oxidation); N7(Deamidated)	38	0	2	HCD	554.255	1107.5	-5.9946	0	22.4756	-45	10027	20211117_E1_LC8_Clavel_Dagdas_GMI_ID529_onbead_dig_20per_4_mcherry_TCV_mut.raw
9923	ü	cont_P02533	Keratin, type I cytoskeletal 14 OS=Homo sapiens GN=KRT14 PE=1 SV=4	00460				ü													VVSTHEQVLR	166.499	166.499	1	829277	High	X			34	0	3	HCD	389.888	1167.65	0.271052	81.6389	22.4505	-60	10014	20211117_E1_LC8_Clavel_Dagdas_GMI_ID529_onbead_dig_20per_4_mcherry_TCV_mut.raw
9924	ü	cont_P08779	Keratin, type I cytoskeletal 16 OS=Homo sapiens GN=KRT16 PE=1 SV=4	00253				ü													KNHEEEMLALR	397.837	397.837	1	3.16607e+06	High		M7(Oxidation): 100	M7(Oxidation)	89	1	3	HCD	462.566	1385.68	-1.32951	33.0116	22.4314	-45	10004	20211117_E1_LC8_Clavel_Dagdas_GMI_ID529_onbead_dig_20per_4_mcherry_TCV_mut.raw
9925	ü	cont_P02533; cont_Q04695; cont_Q61782	Keratin, type I cytoskeletal 14 OS=Homo sapiens GN=KRT14 PE=1 SV=4 | Keratin, type I cytoskeletal 17 OS=Homo sapiens GN=KRT17 PE=1 SV=2 | Type I epidermal keratin mRNA, 3'end (Fragment) OS=Mus musculus PE=2 SV=1	00389; 00358; 00011				ü													CEMEQQNQEYK	221.508	221.508	1	4.90197e+06	High		M3(Oxidation): 100	C1(Methylthio); M3(Oxidation)	17	0	2	HCD	746.281	1491.55	-0.406013	71.1719	22.4294	-45	10003	20211117_E1_LC8_Clavel_Dagdas_GMI_ID529_onbead_dig_20per_4_mcherry_TCV_mut.raw
9926	ü	cont_P10599	Thioredoxin OS=Homo sapiens GN=TXN PE=1 SV=3	00086				ü													VGEFSGANK	165.815	165.815	1	1.72143e+07	High				49	0	2	HCD	454.723	908.44	-8.3636	97.7806	22.4003	-45	9989	20211117_E1_LC8_Clavel_Dagdas_GMI_ID529_onbead_dig_20per_4_mcherry_TCV_mut.raw
9927		AT3G52590.1_x000D_; AT2G36170.1	Symbols: UBQ1, EMB2167, ERD16, HAP4 ubiquitin extension protein 1 chr3:19505668-19506681 FORWARD LENGTH=128<|>Symbols: Ubiquitin supergroup;Ribosomal protein L40e chr2:15172153-15173046 FORWARD LENGTH=128	00034				ü													EGIPPDQQR	203.378	203.378	1	3.44221e+08	High				60	0	2	HCD	520.262	1039.52	-0.585256	0	22.3898	-45	9983	20211117_E1_LC8_Clavel_Dagdas_GMI_ID529_onbead_dig_20per_4_mcherry_TCV_mut.raw
9928		AT4G32330.1_x000D_; AT4G32330.3	Symbols: TPX2 (targeting protein for Xklp2) protein family chr4:15609801-15611867 FORWARD LENGTH=437<|>Symbols: TPX2 (targeting protein for Xklp2) protein family chr4:15609801-15611867 FORWARD LENGTH=437	00064				ü													EAAEGTQVEHVDDSK	223.019	223.019	1	0	Unknown				119	0	3	HCD	538.915	1614.73	4.61235	56.7194	22.3838	-75	9980	20211117_E1_LC8_Clavel_Dagdas_GMI_ID529_onbead_dig_20per_4_mcherry_TCV_mut.raw
9929	ü	cont_P35908	Keratin, type II cytoskeletal 2 epidermal OS=Homo sapiens GN=KRT2 PE=1 SV=2	00581				ü													GGSISGGGYGSGGGK	330.9	330.9	1	2.31717e+09	High				75	0	2	HCD	599.278	1197.55	0.118684	34.9652	22.3547	-45	9965	20211117_E1_LC8_Clavel_Dagdas_GMI_ID529_onbead_dig_20per_4_mcherry_TCV_mut.raw
9930	ü	cont_P10599	Thioredoxin OS=Homo sapiens GN=TXN PE=1 SV=3	00086				ü													VGEFSGANK	234.776	234.776	1	4.46196e+07	High				30	0	2	HCD	454.728	908.449	1.44734	0	22.3368	-60	9956	20211117_E1_LC8_Clavel_Dagdas_GMI_ID529_onbead_dig_20per_4_mcherry_TCV_mut.raw
9931	ü	cont_P35908; cont_P12035	Keratin, type II cytoskeletal 2 epidermal OS=Homo sapiens GN=KRT2 PE=1 SV=2 | Keratin, type II cytoskeletal 3 OS=Homo sapiens GN=KRT3 PE=1 SV=3	00289; 00267				ü													KYEDEINKR	362.658	362.658	1	6.68541e+06	High				82	2	3	HCD	398.875	1194.61	0.0771999	14.5512	22.3189	-45	9947	20211117_E1_LC8_Clavel_Dagdas_GMI_ID529_onbead_dig_20per_4_mcherry_TCV_mut.raw
9932		AT3G52590.1_x000D_; AT2G36170.1	Symbols: UBQ1, EMB2167, ERD16, HAP4 ubiquitin extension protein 1 chr3:19505668-19506681 FORWARD LENGTH=128<|>Symbols: Ubiquitin supergroup;Ribosomal protein L40e chr2:15172153-15173046 FORWARD LENGTH=128	00030				ü													IQDKEGIPPDQQR	154.862	154.862	1	6.8358e+06	High				116	1	3	HCD	508.599	1523.78	0.34358	0	22.3092	-75	9942	20211117_E1_LC8_Clavel_Dagdas_GMI_ID529_onbead_dig_20per_4_mcherry_TCV_mut.raw
9933	ü	cont_P35908; cont_P12035	Keratin, type II cytoskeletal 2 epidermal OS=Homo sapiens GN=KRT2 PE=1 SV=2 | Keratin, type II cytoskeletal 3 OS=Homo sapiens GN=KRT3 PE=1 SV=3	00289; 00267				ü													KYEDEINKR	367.78	367.78	1	2.23879e+09	High				82	2	3	HCD	398.875	1194.61	0.155245	29.7031	22.2615	-60	9917	20211117_E1_LC8_Clavel_Dagdas_GMI_ID529_onbead_dig_20per_4_mcherry_TCV_mut.raw
9934	ü	cont_P35908	Keratin, type II cytoskeletal 2 epidermal OS=Homo sapiens GN=KRT2 PE=1 SV=2	00406				ü													LQGEIAHVK	193.655	193.655	1	1.02622e+09	High				11	0	2	HCD	497.789	994.57	2.01964	89.8057	22.2461	-45	9909	20211117_E1_LC8_Clavel_Dagdas_GMI_ID529_onbead_dig_20per_4_mcherry_TCV_mut.raw
9935	ü	cont_P05787; cont_P04264; cont_P13647; cont_P02538; cont_P48668; cont_P04259	Keratin, type II cytoskeletal 8 OS=Homo sapiens GN=KRT8 PE=1 SV=7 | Keratin, type II cytoskeletal 1 OS=Homo sapiens GN=KRT1 PE=1 SV=6 | Keratin, type II cytoskeletal 5 OS=Homo sapiens GN=KRT5 PE=1 SV=3 | Keratin, type II cytoskeletal 6A OS=Homo sapiens GN=KRT6A PE=1 SV=3 | Keratin, type II cytoskeletal 6C OS=Homo sapiens GN=KRT6C PE=1 SV=3 | Keratin, type II cytoskeletal 6B OS=Homo sapiens GN=KRT6B PE=1 SV=5	00256; 00268; 00251; 00251; 00251; 00177				ü													NKYEDEINKR	402.766	402.766	1	2.38227e+07	High				79	2	3	HCD	436.89	1308.66	0.960429	8.56012	22.2405	-45	9906	20211117_E1_LC8_Clavel_Dagdas_GMI_ID529_onbead_dig_20per_4_mcherry_TCV_mut.raw
9936	ü	cont_P35908; cont_P12035; cont_P05787; cont_P04264; cont_P13647; cont_P02538; cont_P48668; cont_Q7Z794; cont_P04104.4; cont_P04259	Keratin, type II cytoskeletal 2 epidermal OS=Homo sapiens GN=KRT2 PE=1 SV=2 | Keratin, type II cytoskeletal 3 OS=Homo sapiens GN=KRT3 PE=1 SV=3 | Keratin, type II cytoskeletal 8 OS=Homo sapiens GN=KRT8 PE=1 SV=7 | Keratin, type II cytoskeletal 1 OS=Homo sapiens GN=KRT1 PE=1 SV=6 | Keratin, type II cytoskeletal 5 OS=Homo sapiens GN=KRT5 PE=1 SV=3 | Keratin, type II cytoskeletal 6A OS=Homo sapiens GN=KRT6A PE=1 SV=3 | Keratin, type II cytoskeletal 6C OS=Homo sapiens GN=KRT6C PE=1 SV=3 | Keratin, type II cytoskeletal 1b OS=Homo sapiens GN=KRT77 PE=2 SV=3 | Keratin, type II cytoskeletal 1 | Keratin, type II cytoskeletal 6B OS=Homo sapiens GN=KRT6B PE=1 SV=5	00290; 00268; 00258; 00270; 00253; 00253; 00253; 00278; 00254; 00179				ü													YEDEINKR	208.61	208.61	1	4.79962e+08	High				58	1	3	HCD	356.177	1066.52	0.115272	67.6795	22.2192	-45	9896	20211117_E1_LC8_Clavel_Dagdas_GMI_ID529_onbead_dig_20per_4_mcherry_TCV_mut.raw
9937		AT3G14067.1	Symbols: Subtilase family protein chr3:4658421-4660754 REVERSE LENGTH=777	00490				ü													VAAFSSR	211.603	211.603	1	1.60198e+07	High				10	0	2	HCD	369.199	737.392	-3.31331	0	22.1903	-60	9881	20211117_E1_LC8_Clavel_Dagdas_GMI_ID529_onbead_dig_20per_4_mcherry_TCV_mut.raw
9938		AT5G42020.1; AT5G28540.1	Symbols: BIP, BIP2 Heat shock protein 70 (Hsp 70) family protein chr5:16807697-16810480 REVERSE LENGTH=668 | Symbols: BIP1 heat shock protein 70 (Hsp 70) family protein chr5:10540665-10543274 REVERSE LENGTH=669	00552; 00552				ü													EAEEFAEEDKK	211.358	211.358	1	619190	High				44	1	2	HCD	662.799	1324.59	0.686427	0	22.1825	-45	9877	20211117_E1_LC8_Clavel_Dagdas_GMI_ID529_onbead_dig_20per_4_mcherry_TCV_mut.raw
9939		p1010101010_x000D_; cont_P00029	mcherry<|>mCherry mCherry	00174				ü													DGGHYDAEVK	326.774	326.774	1	1.70695e+09	High				61	0	2	HCD	545.743	1090.48	-0.439836	15.0522	22.151	-45	9861	20211117_E1_LC8_Clavel_Dagdas_GMI_ID529_onbead_dig_20per_4_mcherry_TCV_mut.raw
9940	ü	cont_P05787; cont_P04264; cont_P13647; cont_P02538; cont_P48668; cont_P04259	Keratin, type II cytoskeletal 8 OS=Homo sapiens GN=KRT8 PE=1 SV=7 | Keratin, type II cytoskeletal 1 OS=Homo sapiens GN=KRT1 PE=1 SV=6 | Keratin, type II cytoskeletal 5 OS=Homo sapiens GN=KRT5 PE=1 SV=3 | Keratin, type II cytoskeletal 6A OS=Homo sapiens GN=KRT6A PE=1 SV=3 | Keratin, type II cytoskeletal 6C OS=Homo sapiens GN=KRT6C PE=1 SV=3 | Keratin, type II cytoskeletal 6B OS=Homo sapiens GN=KRT6B PE=1 SV=5	00256; 00268; 00251; 00251; 00251; 00177				ü													NKYEDEINKR	405.339	405.339	1	3.48506e+09	High				72	2	3	HCD	436.889	1308.65	-0.855506	45.7796	22.1277	-60	9849	20211117_E1_LC8_Clavel_Dagdas_GMI_ID529_onbead_dig_20per_4_mcherry_TCV_mut.raw
9941	ü	cont_P05787; cont_P04264; cont_P13647; cont_P02538; cont_P48668; cont_P04259	Keratin, type II cytoskeletal 8 OS=Homo sapiens GN=KRT8 PE=1 SV=7 | Keratin, type II cytoskeletal 1 OS=Homo sapiens GN=KRT1 PE=1 SV=6 | Keratin, type II cytoskeletal 5 OS=Homo sapiens GN=KRT5 PE=1 SV=3 | Keratin, type II cytoskeletal 6A OS=Homo sapiens GN=KRT6A PE=1 SV=3 | Keratin, type II cytoskeletal 6C OS=Homo sapiens GN=KRT6C PE=1 SV=3 | Keratin, type II cytoskeletal 6B OS=Homo sapiens GN=KRT6B PE=1 SV=5	00256; 00268; 00251; 00251; 00251; 00177				ü													NKYEDEINKR	365.808	365.808	1	3.48989e+08	High				73	2	2	HCD	654.83	1308.65	-1.77765	0	22.1206	-45	9845	20211117_E1_LC8_Clavel_Dagdas_GMI_ID529_onbead_dig_20per_4_mcherry_TCV_mut.raw
9942	ü	cont_P04264	Keratin, type II cytoskeletal 1 OS=Homo sapiens GN=KRT1 PE=1 SV=6	00408				ü													LRSEIDNVK	280.248	280.248	1	2.44549e+07	High				54	1	2	HCD	537.3	1073.59	-2.89769	0	22.103	-60	9836	20211117_E1_LC8_Clavel_Dagdas_GMI_ID529_onbead_dig_20per_4_mcherry_TCV_mut.raw
9943		p1010101010_x000D_; cont_P00029	mcherry<|>mCherry mCherry	00144				ü													KTMGWEASSER	205.428	205.428	1	7.65957e+08	High		M3(Oxidation): 100	M3(Oxidation)	92	1	3	HCD	433.198	1297.58	-2.51617	30.8239	22.0993	-60	9834	20211117_E1_LC8_Clavel_Dagdas_GMI_ID529_onbead_dig_20per_4_mcherry_TCV_mut.raw
9944		AT3G14067.1	Symbols: Subtilase family protein chr3:4658421-4660754 REVERSE LENGTH=777	00490				ü													VAAFSSR	220.008	220.008	1	1.25576e+07	High				10	0	2	HCD	369.2	737.393	-1.57178	0	22.078	-75	9823	20211117_E1_LC8_Clavel_Dagdas_GMI_ID529_onbead_dig_20per_4_mcherry_TCV_mut.raw
9945		p1010101010_x000D_; cont_P00029	mcherry<|>mCherry mCherry	00144				ü													KTMGWEASSER	224.979	224.979	1	7.65957e+08	High		M3(Oxidation): 100	M3(Oxidation)	98	1	3	HCD	433.197	1297.58	-4.84257	38.0336	22.0705	-60	9820	20211117_E1_LC8_Clavel_Dagdas_GMI_ID529_onbead_dig_20per_4_mcherry_TCV_mut.raw
9946	ü	cont_P20930	Filaggrin OS=Homo sapiens GN=FLG PE=1 SV=3	00092				ü													ENLPISGHK	194.928	194.928	1	1.13045e+08	High				32	0	2	HCD	497.769	994.531	-1.09634	76.0717	22.0608	-45	9815	20211117_E1_LC8_Clavel_Dagdas_GMI_ID529_onbead_dig_20per_4_mcherry_TCV_mut.raw
9947		AT5G02490.1; AT3G12580.1; AT3G09440.1_x000D_; AT3G09440.2; AT5G02500.1	Symbols: Heat shock protein 70 (Hsp 70) family protein chr5:550296-552565 REVERSE LENGTH=653 | Symbols: HSP70, ATHSP70 heat shock protein 70 chr3:3991487-3993689 REVERSE LENGTH=650 | Symbols: Heat shock protein 70 (Hsp 70) family protein chr3:2903434-2905632 REVERSE LENGTH=649<|>Symbols: Heat shock protein 70 (Hsp 70) family protein chr3:2903434-2905632 REVERSE LENGTH=649 | Symbols: HSC70-1, HSP70-1, AT-HSC70-1, HSC70 heat shock cognate protein 70-1 chr5:554055-556334 REVERSE LENGTH=651	00507; 00507; 00507; 00507				ü													ITITNDK	175.67	175.67	1	8.00095e+06	High				37	0	2	HCD	402.726	804.446	-0.579119	60.5618	22.0435	-75	9806	20211117_E1_LC8_Clavel_Dagdas_GMI_ID529_onbead_dig_20per_4_mcherry_TCV_mut.raw
9948	ü	cont_P04264	Keratin, type II cytoskeletal 1 OS=Homo sapiens GN=KRT1 PE=1 SV=6	00408				ü													LRSEIDNVK	321.333	321.333	1	2.25881e+08	High				57	1	2	HCD	537.302	1073.6	0.743158	7.31007	22.026	-45	9797	20211117_E1_LC8_Clavel_Dagdas_GMI_ID529_onbead_dig_20per_4_mcherry_TCV_mut.raw
9949	ü	cont_P04264	Keratin, type II cytoskeletal 1 OS=Homo sapiens GN=KRT1 PE=1 SV=6	00408				ü													LRSEIDNVK	304.566	304.566	1	2.28484e+08	High				44	1	3	HCD	358.537	1073.59	0.0199949	65.4003	22.0241	-45	9796	20211117_E1_LC8_Clavel_Dagdas_GMI_ID529_onbead_dig_20per_4_mcherry_TCV_mut.raw
9950	ü	cont_P12035; cont_Q8N1N4.2; cont_P05787; cont_P13647; cont_P02538; cont_P48668; cont_P04259; cont_P15241	Keratin, type II cytoskeletal 3 OS=Homo sapiens GN=KRT3 PE=1 SV=3 | Keratin, type II cytoskeletal 78 | Keratin, type II cytoskeletal 8 OS=Homo sapiens GN=KRT8 PE=1 SV=7 | Keratin, type II cytoskeletal 5 OS=Homo sapiens GN=KRT5 PE=1 SV=3 | Keratin, type II cytoskeletal 6A OS=Homo sapiens GN=KRT6A PE=1 SV=3 | Keratin, type II cytoskeletal 6C OS=Homo sapiens GN=KRT6C PE=1 SV=3 | Keratin, type II cytoskeletal 6B OS=Homo sapiens GN=KRT6B PE=1 SV=5 | Keratin, type II microfibrillar, component 7C OS=Ovis aries PE=1 SV=1	00218; 00183; 00183; 00183; 00129; 00188; 00131; 00111				ü													FLEQQNK	165.961	165.961	1	1.31396e+08	High				40	0	2	HCD	453.738	906.469	1.07741	0	22.0204	-45	9794	20211117_E1_LC8_Clavel_Dagdas_GMI_ID529_onbead_dig_20per_4_mcherry_TCV_mut.raw
9951		p1010101010_x000D_; cont_P00029	mcherry<|>mCherry mCherry	00226				ü													HSTGGMDELYK	559.75	559.75	1	2.5956e+08	High		M6(Oxidation): 100	M6(Oxidation)	41	0	2	HCD	627.277	1253.55	0.109525	8.06545	21.9821	-45	9775	20211117_E1_LC8_Clavel_Dagdas_GMI_ID529_onbead_dig_20per_4_mcherry_TCV_mut.raw
9952		p1010101010_x000D_; cont_P00029	mcherry<|>mCherry mCherry	00226				ü													HSTGGMDELYK	526.079	526.079	1	1.34415e+09	High		M6(Oxidation): 100	M6(Oxidation)	44	0	3	HCD	418.52	1253.55	0.196178	1.54133	21.9784	-45	9773	20211117_E1_LC8_Clavel_Dagdas_GMI_ID529_onbead_dig_20per_4_mcherry_TCV_mut.raw
9953		p1010101010_x000D_; cont_P00029	mcherry<|>mCherry mCherry	00174				ü													DGGHYDAEVK	351.589	351.589	1	6.59247e+08	High				61	0	2	HCD	545.743	1090.48	-0.546256	0	21.9512	-60	9759	20211117_E1_LC8_Clavel_Dagdas_GMI_ID529_onbead_dig_20per_4_mcherry_TCV_mut.raw
9954		AT5G16730.1	Symbols: Plant protein of unknown function (DUF827) chr5:5497890-5500775 FORWARD LENGTH=853	00569				ü													EMNRLDNLLK	180.999	180.999	1	4.45553e+07	High		M2(Oxidation): 100; N3(Deamidated): 100; N7(Deamidated): 100	M2(Oxidation); N3(Deamidated); N7(Deamidated)	54	1	2	HCD	632.316	1263.63	0.284204	0	21.9377	-45	9752	20211117_E1_LC8_Clavel_Dagdas_GMI_ID529_onbead_dig_20per_4_mcherry_TCV_mut.raw
9955		p1010101010_x000D_; cont_P00029	mcherry<|>mCherry mCherry	00226				ü													HSTGGMDELYK	559.227	559.227	1	1.21877e+09	High		M6(Oxidation): 100	M6(Oxidation)	48	0	3	HCD	418.52	1253.55	-0.605395	0.416986	21.9139	-60	9740	20211117_E1_LC8_Clavel_Dagdas_GMI_ID529_onbead_dig_20per_4_mcherry_TCV_mut.raw
9956	ü	cont_P35908	Keratin, type II cytoskeletal 2 epidermal OS=Homo sapiens GN=KRT2 PE=1 SV=2	00363				ü													SKEEAEALYHSK	334.964	334.964	1	4.09747e+08	High				84	1	3	HCD	464.565	1391.68	0.466977	3.84019	21.9026	-45	9735	20211117_E1_LC8_Clavel_Dagdas_GMI_ID529_onbead_dig_20per_4_mcherry_TCV_mut.raw
9957		p1010101010_x000D_; cont_P00029	mcherry<|>mCherry mCherry	00174				ü													DGGHYDAEVK	367.434	367.434	1	5.22779e+09	High				50	0	3	HCD	364.165	1090.48	0.786303	3.77917	21.8989	-45	9733	20211117_E1_LC8_Clavel_Dagdas_GMI_ID529_onbead_dig_20per_4_mcherry_TCV_mut.raw
9958	ü	cont_P35908	Keratin, type II cytoskeletal 2 epidermal OS=Homo sapiens GN=KRT2 PE=1 SV=2	00363				ü													SKEEAEALYHSK	564.406	564.406	1	1.03153e+09	High				81	1	3	HCD	464.564	1391.68	-1.11109	3.25868	21.8705	-60	9719	20211117_E1_LC8_Clavel_Dagdas_GMI_ID529_onbead_dig_20per_4_mcherry_TCV_mut.raw
9959		p1010101010_x000D_; cont_P00029	mcherry<|>mCherry mCherry	00144				ü													KTMGWEASSER	354.5	354.5	1	4.81325e+08	High		M3(Oxidation): 100	M3(Oxidation)	83	1	2	HCD	649.295	1297.58	-0.687911	16.6232	21.8569	-45	9712	20211117_E1_LC8_Clavel_Dagdas_GMI_ID529_onbead_dig_20per_4_mcherry_TCV_mut.raw
9960	ü	cont_Q5D862	Filaggrin-2 OS=Homo sapiens GN=FLG2 PE=1 SV=1	01138				ü													SSGFAQHEYR	178.346	178.346	1	0	Unknown				46	0	3	HCD	394.516	1181.53	-0.141898	14.0864	21.8489	-75	9708	20211117_E1_LC8_Clavel_Dagdas_GMI_ID529_onbead_dig_20per_4_mcherry_TCV_mut.raw
9961		AT2G25720.1	Symbols: unknown protein; Has 38 Blast hits to 38 proteins in 18 species: Archae - 0; Bacteria - 0; Metazoa - 0; Fungi - 0; Plants - 38; Viruses - 0; Other Eukaryotes - 0 (source: NCBI BLink). chr2:10955664-10956017 REVERSE LENGTH=117	00039				ü													EKLDGVEDGAK	213.089	213.089	1	840440	High				80	1	2	HCD	580.794	1160.58	1.2546	42.0873	21.8167	-45	9693	20211117_E1_LC8_Clavel_Dagdas_GMI_ID529_onbead_dig_20per_4_mcherry_TCV_mut.raw
9962	ü	cont_Q5D862	Filaggrin-2 OS=Homo sapiens GN=FLG2 PE=1 SV=1	00184				ü													SSCGHSWSGGK	348.749	348.749	1	2.84888e+06	High			C3(Methylthio)	31	0	2	HCD	569.723	1138.44	-1.89669	8.91477	21.7917	-60	9681	20211117_E1_LC8_Clavel_Dagdas_GMI_ID529_onbead_dig_20per_4_mcherry_TCV_mut.raw
9963	ü	cont_Q8N1N4.2	Keratin, type II cytoskeletal 78	00287				ü													ARYEEIAR	203.338	203.338	1	564820	High				71	1	2	HCD	504.266	1007.53	-1.22914	0	21.7533	-60	9662	20211117_E1_LC8_Clavel_Dagdas_GMI_ID529_onbead_dig_20per_4_mcherry_TCV_mut.raw
9964	ü	cont_Q5D862	Filaggrin-2 OS=Homo sapiens GN=FLG2 PE=1 SV=1	00184				ü													SSCGHSWSGGK	301.226	301.226	1	5.58682e+06	High			C3(Methylthio)	31	0	3	HCD	380.151	1138.44	-0.54014	16.2472	21.7514	-60	9661	20211117_E1_LC8_Clavel_Dagdas_GMI_ID529_onbead_dig_20per_4_mcherry_TCV_mut.raw
9965		p1010101010_x000D_; cont_P00029	mcherry<|>mCherry mCherry	00226				ü													HSTGGMDELYK	580.056	580.056	1	8.16814e+09	High		M6(Oxidation): 100	M6(Oxidation)	46	0	2	HCD	627.276	1253.54	-1.34465	0	21.7457	-60	9658	20211117_E1_LC8_Clavel_Dagdas_GMI_ID529_onbead_dig_20per_4_mcherry_TCV_mut.raw
9966		AT5G17920.1_x000D_; AT5G17920.2	Symbols: ATCIMS, ATMETS, ATMS1 Cobalamin-independent synthase family protein chr5:5935771-5939195 FORWARD LENGTH=765<|>Symbols: ATCIMS Cobalamin-independent synthase family protein chr5:5935771-5939195 FORWARD LENGTH=765	00457				ü													KVSEEDYVK	189.969	189.969	1	566784	High				34	1	2	HCD	548.78	1096.55	-0.176107	0	21.7338	-45	9652	20211117_E1_LC8_Clavel_Dagdas_GMI_ID529_onbead_dig_20per_4_mcherry_TCV_mut.raw
9967	ü	cont_P08779; cont_P13645; cont_Q7Z3Y8; cont_P02533	Keratin, type I cytoskeletal 16 OS=Homo sapiens GN=KRT16 PE=1 SV=4 | Keratin, type I cytoskeletal 10 OS=Homo sapiens GN=KRT10 PE=1 SV=6 | Keratin, type I cytoskeletal 27 OS=Homo sapiens GN=KRT27 PE=1 SV=2 | Keratin, type I cytoskeletal 14 OS=Homo sapiens GN=KRT14 PE=1 SV=4	00117; 00148; 00086; 00119				ü													VTMQNLNDR	286.644	286.644	1	8.10795e+07	High		M3(Oxidation): 100; N7(Deamidated): 100	M3(Oxidation); N7(Deamidated)	44	0	2	HCD	554.259	1107.51	0.970267	24.7039	21.7015	-60	9636	20211117_E1_LC8_Clavel_Dagdas_GMI_ID529_onbead_dig_20per_4_mcherry_TCV_mut.raw
9968	ü	cont_Q8N1N4.2	Keratin, type II cytoskeletal 78	00287				ü													ARYEEIAR	278.921	278.921	1	694265	Medium				34	1	2	HCD	504.269	1007.53	2.89174	45.8648	21.6973	-45	9634	20211117_E1_LC8_Clavel_Dagdas_GMI_ID529_onbead_dig_20per_4_mcherry_TCV_mut.raw
9969	ü	cont_P08779; cont_P13645; cont_Q7Z3Y8; cont_P02533	Keratin, type I cytoskeletal 16 OS=Homo sapiens GN=KRT16 PE=1 SV=4 | Keratin, type I cytoskeletal 10 OS=Homo sapiens GN=KRT10 PE=1 SV=6 | Keratin, type I cytoskeletal 27 OS=Homo sapiens GN=KRT27 PE=1 SV=2 | Keratin, type I cytoskeletal 14 OS=Homo sapiens GN=KRT14 PE=1 SV=4	00117; 00148; 00086; 00119				ü													VTMQNLNDR	296.254	296.254	1	9.42811e+07	High	X	M3(Oxidation): 100; N7(Deamidated): 100	M3(Oxidation); N7(Deamidated)	43	0	2	HCD	554.259	1107.51	0.199106	20.794	21.6879	-45	9629	20211117_E1_LC8_Clavel_Dagdas_GMI_ID529_onbead_dig_20per_4_mcherry_TCV_mut.raw
9970		AT3G52590.1_x000D_; AT2G36170.1	Symbols: UBQ1, EMB2167, ERD16, HAP4 ubiquitin extension protein 1 chr3:19505668-19506681 FORWARD LENGTH=128<|>Symbols: Ubiquitin supergroup;Ribosomal protein L40e chr2:15172153-15173046 FORWARD LENGTH=128	00034				ü													EGIPPDQQR	203.482	203.482	1	3.44221e+08	High				52	0	2	HCD	520.262	1039.52	0.493457	2.00397	21.6036	-45	9588	20211117_E1_LC8_Clavel_Dagdas_GMI_ID529_onbead_dig_20per_4_mcherry_TCV_mut.raw
9971	ü	cont_P35908	Keratin, type II cytoskeletal 2 epidermal OS=Homo sapiens GN=KRT2 PE=1 SV=2	00581				ü													GGSISGGGYGSGGGK	327.182	327.182	1	2.31717e+09	High				75	0	2	HCD	599.279	1197.55	0.446354	0	21.5616	-45	9568	20211117_E1_LC8_Clavel_Dagdas_GMI_ID529_onbead_dig_20per_4_mcherry_TCV_mut.raw
9972	ü	cont_P35908	Keratin, type II cytoskeletal 2 epidermal OS=Homo sapiens GN=KRT2 PE=1 SV=2	00406				ü													LQGEIAHVK	274.589	274.589	1	1.02622e+09	High				10	0	2	HCD	497.788	994.568	0.383953	5.95878	21.4837	-45	9530	20211117_E1_LC8_Clavel_Dagdas_GMI_ID529_onbead_dig_20per_4_mcherry_TCV_mut.raw
9973		AT5G54600.1	Symbols: Translation protein SH3-like family protein chr5:22183046-22184403 FORWARD LENGTH=198	00117				ü													SREEGEPGQIVK	235.822	235.822	1	5.30663e+06	High				62	1	3	HCD	443.565	1328.68	-0.830038	16.4364	21.4613	-60	9519	20211117_E1_LC8_Clavel_Dagdas_GMI_ID529_onbead_dig_20per_4_mcherry_TCV_mut.raw
9974		AT5G22320.1	Symbols: Leucine-rich repeat (LRR) family protein chr5:7388175-7390426 REVERSE LENGTH=452	00327				ü													SNTNVDQVETK	192.693	192.693	1	1.08916e+06	Medium				94	0	2	HCD	617.798	1234.59	-1.62044	0	21.4553	-45	9516	20211117_E1_LC8_Clavel_Dagdas_GMI_ID529_onbead_dig_20per_4_mcherry_TCV_mut.raw
9975		AT5G54600.1	Symbols: Translation protein SH3-like family protein chr5:22183046-22184403 FORWARD LENGTH=198	00117				ü													SREEGEPGQIVK	264.5	264.5	1	2.25803e+06	High				62	1	2	HCD	664.843	1328.68	-1.09511	13.7647	21.4478	-45	9512	20211117_E1_LC8_Clavel_Dagdas_GMI_ID529_onbead_dig_20per_4_mcherry_TCV_mut.raw
9976		AT4G34980.1	Symbols: SLP2 subtilisin-like serine protease 2 chr4:16656929-16659223 REVERSE LENGTH=764	00221				ü													ASMSGYASGVAK	258.2	258.2	1	1.15813e+07	High		M3(Oxidation): 100	M3(Oxidation)	74	0	2	HCD	572.771	1144.53	3.11047	27.8335	21.4441	-45	9510	20211117_E1_LC8_Clavel_Dagdas_GMI_ID529_onbead_dig_20per_4_mcherry_TCV_mut.raw
9977	ü	cont_P08779; cont_P02533	Keratin, type I cytoskeletal 16 OS=Homo sapiens GN=KRT16 PE=1 SV=4 | Keratin, type I cytoskeletal 14 OS=Homo sapiens GN=KRT14 PE=1 SV=4	00007; 00007				ü													QFTSSSSMK	189.665	189.665	1	3.35751e+06	High				30	0	2	HCD	501.731	1002.46	-0.550865	0	21.438	-75	9507	20211117_E1_LC8_Clavel_Dagdas_GMI_ID529_onbead_dig_20per_4_mcherry_TCV_mut.raw
9978		AT5G39570.1	Symbols: FUNCTIONS IN: molecular_function unknown; INVOLVED IN: biological_process unknown; LOCATED IN: cytosol, nucleus; EXPRESSED IN: 25 plant structures; EXPRESSED DURING: 14 growth stages; BEST Arabidopsis thaliana protein match is: glycine-rich protein (TAIR:AT3G29075.1); Has 30201 Blast hits to 17322 proteins in 780 species: Archae - 12; Bacteria - 1396; Metazoa - 17338; Fungi - 3422; Plants - 5037; Viruses - 0; Other Eukaryotes - 2996 (source: NCBI BLink). chr5:15844021-15845827 FORWARD LENGTH=381	00139				ü													RPEQSYGSGYGGR	326.786	326.786	1	1.12407e+06	High				64	1	3	HCD	471.888	1413.65	-0.379285	37.5703	21.4255	-60	9501	20211117_E1_LC8_Clavel_Dagdas_GMI_ID529_onbead_dig_20per_4_mcherry_TCV_mut.raw
9979		AT5G02490.1; AT3G12580.1; AT3G09440.1_x000D_; AT3G09440.2; AT5G02500.1	Symbols: Heat shock protein 70 (Hsp 70) family protein chr5:550296-552565 REVERSE LENGTH=653 | Symbols: HSP70, ATHSP70 heat shock protein 70 chr3:3991487-3993689 REVERSE LENGTH=650 | Symbols: Heat shock protein 70 (Hsp 70) family protein chr3:2903434-2905632 REVERSE LENGTH=649<|>Symbols: Heat shock protein 70 (Hsp 70) family protein chr3:2903434-2905632 REVERSE LENGTH=649 | Symbols: HSC70-1, HSP70-1, AT-HSC70-1, HSC70 heat shock cognate protein 70-1 chr5:554055-556334 REVERSE LENGTH=651	00319; 00319; 00319; 00319				ü													CMEPVEK	196.17	196.17	1	1.55452e+07	High		M2(Oxidation): 100	C1(Methylthio); M2(Oxidation)	10	0	2	HCD	449.179	897.351	-0.406998	46.5327	21.4236	-60	9500	20211117_E1_LC8_Clavel_Dagdas_GMI_ID529_onbead_dig_20per_4_mcherry_TCV_mut.raw
9980		p1010101010_x000D_; cont_P00029	mcherry<|>mCherry mCherry	00172				ü													LKDGGHYDAEVK	291.566	291.566	1	2.53232e+09	High				82	1	3	HCD	444.557	1331.66	-0.799926	4.724	21.3803	-60	9479	20211117_E1_LC8_Clavel_Dagdas_GMI_ID529_onbead_dig_20per_4_mcherry_TCV_mut.raw
9981	ü	cont_P13645	Keratin, type I cytoskeletal 10 OS=Homo sapiens GN=KRT10 PE=1 SV=6	00286				ü													NHEEEMKDLR	235.147	235.147	1	1.656e+08	High				79	1	3	HCD	434.204	1300.6	1.72644	0	21.3705	-45	9474	20211117_E1_LC8_Clavel_Dagdas_GMI_ID529_onbead_dig_20per_4_mcherry_TCV_mut.raw
9982		p1010101010_x000D_; cont_P00029	mcherry<|>mCherry mCherry	00174				ü													DGGHYDAEVK	382.576	382.576	1	1.70695e+09	High				50	0	2	HCD	545.744	1090.48	0.701575	0	21.3667	-45	9472	20211117_E1_LC8_Clavel_Dagdas_GMI_ID529_onbead_dig_20per_4_mcherry_TCV_mut.raw
9983	ü	cont_P04264	Keratin, type II cytoskeletal 1 OS=Homo sapiens GN=KRT1 PE=1 SV=6	00289				ü													KDVDGAYMTK	474.192	474.192	1	1.30532e+07	High				92	1	2	HCD	564.274	1127.54	0.0954378	0	21.3459	-60	9462	20211117_E1_LC8_Clavel_Dagdas_GMI_ID529_onbead_dig_20per_4_mcherry_TCV_mut.raw
9984	ü	cont_P04264	Keratin, type II cytoskeletal 1 OS=Homo sapiens GN=KRT1 PE=1 SV=6	00289				ü													KDVDGAYMTK	435.133	435.133	1	3.60928e+07	High				94	1	2	HCD	564.274	1127.54	0.637186	7.73794	21.3268	-45	9452	20211117_E1_LC8_Clavel_Dagdas_GMI_ID529_onbead_dig_20per_4_mcherry_TCV_mut.raw
9985		p1010101010_x000D_; cont_P00029	mcherry<|>mCherry mCherry	00144				ü													KTMGWEASSER	357.03	357.03	1	7.65957e+08	High		M3(Oxidation): 100	M3(Oxidation)	83	1	3	HCD	433.199	1297.58	-0.659122	2.35928	21.301	-60	9440	20211117_E1_LC8_Clavel_Dagdas_GMI_ID529_onbead_dig_20per_4_mcherry_TCV_mut.raw
9986		AT1G74050.1	Symbols: Ribosomal protein L6 family protein chr1:27847256-27848680 REVERSE LENGTH=233	00054				ü													VDAPVEKPPK	204.431	204.431	1	1.4418e+06	High				14	1	3	HCD	360.541	1079.61	-0.676989	16.714	21.2968	-45	9438	20211117_E1_LC8_Clavel_Dagdas_GMI_ID529_onbead_dig_20per_4_mcherry_TCV_mut.raw
9987	ü	cont_P04264	Keratin, type II cytoskeletal 1 OS=Homo sapiens GN=KRT1 PE=1 SV=6	00410				ü													SEIDNVK	198.213	198.213	1	1.18328e+08	High				32	0	2	HCD	402.708	804.41	-0.243086	0	21.2739	-75	9426	20211117_E1_LC8_Clavel_Dagdas_GMI_ID529_onbead_dig_20per_4_mcherry_TCV_mut.raw
9988		AT1G67090.1	Symbols: RBCS1A ribulose bisphosphate carboxylase small chain 1A chr1:25048465-25049249 REVERSE LENGTH=180	00109				ü													EHGNSPGYYDGR	179.828	179.828	1	1.32875e+06	High				47	0	3	HCD	451.194	1351.57	0.792725	59.7767	21.2632	-60	9421	20211117_E1_LC8_Clavel_Dagdas_GMI_ID529_onbead_dig_20per_4_mcherry_TCV_mut.raw
9989	ü	cont_P35908; cont_P12035	Keratin, type II cytoskeletal 2 epidermal OS=Homo sapiens GN=KRT2 PE=1 SV=2 | Keratin, type II cytoskeletal 3 OS=Homo sapiens GN=KRT3 PE=1 SV=3	00289; 00267				ü													KYEDEINKR	338.553	338.553	1	2.23879e+09	High				75	2	3	HCD	398.875	1194.61	-0.659646	25.6854	21.2613	-60	9420	20211117_E1_LC8_Clavel_Dagdas_GMI_ID529_onbead_dig_20per_4_mcherry_TCV_mut.raw
9990		AT4G24280.1	Symbols: cpHsc70-1 chloroplast heat shock protein 70-1 chr4:12590094-12593437 FORWARD LENGTH=718	00647				ü													IGSGSTQEIK	307.472	307.472	1	1.98658e+06	High				55	0	2	HCD	510.272	1019.54	-0.512889	0	21.2497	-45	9414	20211117_E1_LC8_Clavel_Dagdas_GMI_ID529_onbead_dig_20per_4_mcherry_TCV_mut.raw
9991		AT5G16730.1	Symbols: Plant protein of unknown function (DUF827) chr5:5497890-5500775 FORWARD LENGTH=853	00569				ü													EMNRLDNLLK	159.891	159.891	1	3.00393e+06	High		M2(Oxidation): 100; N3(Deamidated): 100; N7(Deamidated): 100	M2(Oxidation); N3(Deamidated); N7(Deamidated)	63	1	2	HCD	632.316	1263.62	-0.275406	0	21.2342	-75	9406	20211117_E1_LC8_Clavel_Dagdas_GMI_ID529_onbead_dig_20per_4_mcherry_TCV_mut.raw
9992	ü	cont_P05787; cont_P04264; cont_P13647; cont_P02538; cont_P48668; cont_P04259	Keratin, type II cytoskeletal 8 OS=Homo sapiens GN=KRT8 PE=1 SV=7 | Keratin, type II cytoskeletal 1 OS=Homo sapiens GN=KRT1 PE=1 SV=6 | Keratin, type II cytoskeletal 5 OS=Homo sapiens GN=KRT5 PE=1 SV=3 | Keratin, type II cytoskeletal 6A OS=Homo sapiens GN=KRT6A PE=1 SV=3 | Keratin, type II cytoskeletal 6C OS=Homo sapiens GN=KRT6C PE=1 SV=3 | Keratin, type II cytoskeletal 6B OS=Homo sapiens GN=KRT6B PE=1 SV=5	00256; 00268; 00251; 00251; 00251; 00177				ü													NKYEDEINKR	305.021	305.021	1	0	Unknown		N8(Deamidated): 100	N8(Deamidated)	83	2	3	HCD	437.217	1309.64	-0.975667	59.2515	21.2201	-60	9399	20211117_E1_LC8_Clavel_Dagdas_GMI_ID529_onbead_dig_20per_4_mcherry_TCV_mut.raw
9993		p1010101010_x000D_; cont_P00029	mcherry<|>mCherry mCherry	00226				ü													HSTGGMDELYK	549.237	549.237	1	2.5956e+08	High		M6(Oxidation): 100	M6(Oxidation)	48	0	2	HCD	627.276	1253.55	-1.03713	16.2817	21.2028	-45	9390	20211117_E1_LC8_Clavel_Dagdas_GMI_ID529_onbead_dig_20per_4_mcherry_TCV_mut.raw
9994		p1010101010_x000D_; cont_P00029	mcherry<|>mCherry mCherry	00226				ü													HSTGGMDELYK	545.895	545.895	1	1.34415e+09	High		M6(Oxidation): 100	M6(Oxidation)	43	0	3	HCD	418.52	1253.55	-0.293161	7.08139	21.1991	-45	9388	20211117_E1_LC8_Clavel_Dagdas_GMI_ID529_onbead_dig_20per_4_mcherry_TCV_mut.raw
9995	ü	cont_P05787; cont_P04264; cont_P13647; cont_P02538; cont_P48668; cont_P04259	Keratin, type II cytoskeletal 8 OS=Homo sapiens GN=KRT8 PE=1 SV=7 | Keratin, type II cytoskeletal 1 OS=Homo sapiens GN=KRT1 PE=1 SV=6 | Keratin, type II cytoskeletal 5 OS=Homo sapiens GN=KRT5 PE=1 SV=3 | Keratin, type II cytoskeletal 6A OS=Homo sapiens GN=KRT6A PE=1 SV=3 | Keratin, type II cytoskeletal 6C OS=Homo sapiens GN=KRT6C PE=1 SV=3 | Keratin, type II cytoskeletal 6B OS=Homo sapiens GN=KRT6B PE=1 SV=5	00256; 00268; 00251; 00251; 00251; 00177				ü													NKYEDEINKR	378.155	378.155	1	7.273e+06	High		N8(Deamidated): 100	N8(Deamidated)	79	2	3	HCD	437.217	1309.64	-0.55547	0	21.1874	-75	9382	20211117_E1_LC8_Clavel_Dagdas_GMI_ID529_onbead_dig_20per_4_mcherry_TCV_mut.raw
9996		p1010101010_x000D_; cont_P00029	mcherry<|>mCherry mCherry	00174				ü													DGGHYDAEVK	300.929	300.929	1	6.59247e+08	High				69	0	2	HCD	545.742	1090.48	-2.76305	16.1513	21.1753	-60	9376	20211117_E1_LC8_Clavel_Dagdas_GMI_ID529_onbead_dig_20per_4_mcherry_TCV_mut.raw
9997		p1010101010_x000D_; cont_P00029	mcherry<|>mCherry mCherry	00226				ü													HSTGGMDELYK	569.268	569.268	1	1.21877e+09	High		M6(Oxidation): 100	M6(Oxidation)	48	0	3	HCD	418.52	1253.55	-0.583266	0.853652	21.1292	-60	9353	20211117_E1_LC8_Clavel_Dagdas_GMI_ID529_onbead_dig_20per_4_mcherry_TCV_mut.raw
9998	ü	cont_P35908	Keratin, type II cytoskeletal 2 epidermal OS=Homo sapiens GN=KRT2 PE=1 SV=2	00363				ü													SKEEAEALYHSK	424.831	424.831	1	4.09747e+08	High				84	1	3	HCD	464.565	1391.68	0.225971	0	21.1156	-45	9346	20211117_E1_LC8_Clavel_Dagdas_GMI_ID529_onbead_dig_20per_4_mcherry_TCV_mut.raw
9999		p1010101010_x000D_; cont_P00029	mcherry<|>mCherry mCherry	00174				ü													DGGHYDAEVK	262.459	262.459	1	5.22779e+09	High				61	0	3	HCD	364.165	1090.48	-0.115079	4.86084	21.1137	-45	9345	20211117_E1_LC8_Clavel_Dagdas_GMI_ID529_onbead_dig_20per_4_mcherry_TCV_mut.raw
10000	ü	cont_P35908	Keratin, type II cytoskeletal 2 epidermal OS=Homo sapiens GN=KRT2 PE=1 SV=2	00363				ü													SKEEAEALYHSK	497.582	497.582	1	1.03153e+09	High				86	1	3	HCD	464.565	1391.68	-0.0363989	0.642307	21.0864	-60	9331	20211117_E1_LC8_Clavel_Dagdas_GMI_ID529_onbead_dig_20per_4_mcherry_TCV_mut.raw
10001		p1010101010_x000D_; cont_P00029	mcherry<|>mCherry mCherry	00144				ü													KTMGWEASSER	445.209	445.209	1	4.81325e+08	High		M3(Oxidation): 100	M3(Oxidation)	78	1	2	HCD	649.296	1297.58	-0.195361	0	21.0714	-45	9324	20211117_E1_LC8_Clavel_Dagdas_GMI_ID529_onbead_dig_20per_4_mcherry_TCV_mut.raw
10002	ü	cont_P35908	Keratin, type II cytoskeletal 2 epidermal OS=Homo sapiens GN=KRT2 PE=1 SV=2	00581				ü													GGSISGGGYGSGGGK	184.248	184.248	1	0	Unknown				73	0	3	HCD	399.853	1197.55	-2.96486	48.8414	21.0536	-60	9315	20211117_E1_LC8_Clavel_Dagdas_GMI_ID529_onbead_dig_20per_4_mcherry_TCV_mut.raw
10003	ü	cont_P35908	Keratin, type II cytoskeletal 2 epidermal OS=Homo sapiens GN=KRT2 PE=1 SV=2	00581				ü													GGSISGGGYGSGGGK	178.778	178.778	1	472145	High				77	0	3	HCD	399.854	1197.55	-1.28219	0	21.0229	-75	9299	20211117_E1_LC8_Clavel_Dagdas_GMI_ID529_onbead_dig_20per_4_mcherry_TCV_mut.raw
10004		p1010101010_x000D_; cont_P00029	mcherry<|>mCherry mCherry	00226				ü													HSTGGMDELYK	571.629	571.629	1	8.16814e+09	High		M6(Oxidation): 100	M6(Oxidation)	46	0	2	HCD	627.276	1253.55	-1.32235	0	20.957	-60	9265	20211117_E1_LC8_Clavel_Dagdas_GMI_ID529_onbead_dig_20per_4_mcherry_TCV_mut.raw
10005	ü	cont_P08779; cont_P13645; cont_Q7Z3Y8; cont_P02533	Keratin, type I cytoskeletal 16 OS=Homo sapiens GN=KRT16 PE=1 SV=4 | Keratin, type I cytoskeletal 10 OS=Homo sapiens GN=KRT10 PE=1 SV=6 | Keratin, type I cytoskeletal 27 OS=Homo sapiens GN=KRT27 PE=1 SV=2 | Keratin, type I cytoskeletal 14 OS=Homo sapiens GN=KRT14 PE=1 SV=4	00117; 00148; 00086; 00119				ü													VTMQNLNDR	264.382	264.382	1	8.10795e+07	High		M3(Oxidation): 100; N7(Deamidated): 100	M3(Oxidation); N7(Deamidated)	51	0	2	HCD	554.261	1107.51	3.8584	58.8054	20.9179	-60	9245	20211117_E1_LC8_Clavel_Dagdas_GMI_ID529_onbead_dig_20per_4_mcherry_TCV_mut.raw
10006	ü	cont_P08779; cont_P13645; cont_Q7Z3Y8; cont_P02533	Keratin, type I cytoskeletal 16 OS=Homo sapiens GN=KRT16 PE=1 SV=4 | Keratin, type I cytoskeletal 10 OS=Homo sapiens GN=KRT10 PE=1 SV=6 | Keratin, type I cytoskeletal 27 OS=Homo sapiens GN=KRT27 PE=1 SV=2 | Keratin, type I cytoskeletal 14 OS=Homo sapiens GN=KRT14 PE=1 SV=4	00117; 00148; 00086; 00119				ü													VTMQNLNDR	277.215	277.215	1	9.42811e+07	High	X	M3(Oxidation): 100; N7(Deamidated): 100	M3(Oxidation); N7(Deamidated)	41	0	2	HCD	554.257	1107.51	-3.30549	58.3327	20.903	-45	9238	20211117_E1_LC8_Clavel_Dagdas_GMI_ID529_onbead_dig_20per_4_mcherry_TCV_mut.raw
10007	ü	cont_P35908; cont_P12035; cont_P05787; cont_P04264; cont_P13647; cont_P02538; cont_P48668; cont_Q7Z794; cont_P04104.4; cont_P04259	Keratin, type II cytoskeletal 2 epidermal OS=Homo sapiens GN=KRT2 PE=1 SV=2 | Keratin, type II cytoskeletal 3 OS=Homo sapiens GN=KRT3 PE=1 SV=3 | Keratin, type II cytoskeletal 8 OS=Homo sapiens GN=KRT8 PE=1 SV=7 | Keratin, type II cytoskeletal 1 OS=Homo sapiens GN=KRT1 PE=1 SV=6 | Keratin, type II cytoskeletal 5 OS=Homo sapiens GN=KRT5 PE=1 SV=3 | Keratin, type II cytoskeletal 6A OS=Homo sapiens GN=KRT6A PE=1 SV=3 | Keratin, type II cytoskeletal 6C OS=Homo sapiens GN=KRT6C PE=1 SV=3 | Keratin, type II cytoskeletal 1b OS=Homo sapiens GN=KRT77 PE=2 SV=3 | Keratin, type II cytoskeletal 1 | Keratin, type II cytoskeletal 6B OS=Homo sapiens GN=KRT6B PE=1 SV=5	00268; 00290; 00179; 00270; 00258; 00253; 00253; 00254; 00278; 00253				ü													YEDEINKR	252.22	252.22	1	1.87858e+06	High		N6(Deamidated): 100	N6(Deamidated)	58	1	2	HCD	534.253	1067.5	-2.21537	37.9445	20.8636	-45	9218	20211117_E1_LC8_Clavel_Dagdas_GMI_ID529_onbead_dig_20per_4_mcherry_TCV_mut.raw
10008	ü	cont_P35908	Keratin, type II cytoskeletal 2 epidermal OS=Homo sapiens GN=KRT2 PE=1 SV=2	00581				ü													GGSISGGGYGSGGGK	311.567	311.567	1	2.31717e+09	High				77	0	2	HCD	599.278	1197.55	-1.36586	0	20.778	-45	9175	20211117_E1_LC8_Clavel_Dagdas_GMI_ID529_onbead_dig_20per_4_mcherry_TCV_mut.raw
10009	ü	cont_P08779	Keratin, type I cytoskeletal 16 OS=Homo sapiens GN=KRT16 PE=1 SV=4	00331				ü													SEVTELRR	274.339	274.339	1	7.65962e+06	High				43	1	2	HCD	495.272	989.537	-0.392565	0	20.7743	-45	9173	20211117_E1_LC8_Clavel_Dagdas_GMI_ID529_onbead_dig_20per_4_mcherry_TCV_mut.raw
10010	ü	cont_P35908	Keratin, type II cytoskeletal 2 epidermal OS=Homo sapiens GN=KRT2 PE=1 SV=2	00406				ü													LQGEIAHVK	289.142	289.142	1	1.02622e+09	High				10	0	2	HCD	497.788	994.568	0.0373495	12.2788	20.7243	-45	9148	20211117_E1_LC8_Clavel_Dagdas_GMI_ID529_onbead_dig_20per_4_mcherry_TCV_mut.raw
10011	ü	cont_Q8N1N4.2	Keratin, type II cytoskeletal 78	00189				ü													ACRDQEEEYK	325.234	325.234	1	1.94572e+06	High			C2(Methylthio)	54	1	2	HCD	658.765	1316.52	-1.23377	0	20.6891	-45	9130	20211117_E1_LC8_Clavel_Dagdas_GMI_ID529_onbead_dig_20per_4_mcherry_TCV_mut.raw
10012	ü	cont_Q8N1N4.2	Keratin, type II cytoskeletal 78	00339				ü													LQSQTENLK	258.278	258.278	1	6.54393e+06	High				65	0	2	HCD	530.785	1060.56	-0.0896805	12.3738	20.6816	-45	9126	20211117_E1_LC8_Clavel_Dagdas_GMI_ID529_onbead_dig_20per_4_mcherry_TCV_mut.raw
10013	ü	cont_Q8N1N4.2	Keratin, type II cytoskeletal 78	00339				ü													LQSQTENLK	246.563	246.563	1	1.61308e+07	High				66	0	2	HCD	530.785	1060.56	-0.434206	28.8149	20.6528	-60	9112	20211117_E1_LC8_Clavel_Dagdas_GMI_ID529_onbead_dig_20per_4_mcherry_TCV_mut.raw
10014	ü	cont_Q8N1N4.2	Keratin, type II cytoskeletal 78	00189				ü													ACRDQEEEYK	268.707	268.707	1	1.09483e+07	High			C2(Methylthio)	53	1	3	HCD	439.512	1316.52	-2.33142	31.3917	20.6214	-60	9096	20211117_E1_LC8_Clavel_Dagdas_GMI_ID529_onbead_dig_20per_4_mcherry_TCV_mut.raw
10015		AT5G02490.1; AT3G12580.1; AT3G09440.1_x000D_; AT3G09440.2; AT5G02500.1	Symbols: Heat shock protein 70 (Hsp 70) family protein chr5:550296-552565 REVERSE LENGTH=653 | Symbols: HSP70, ATHSP70 heat shock protein 70 chr3:3991487-3993689 REVERSE LENGTH=650 | Symbols: Heat shock protein 70 (Hsp 70) family protein chr3:2903434-2905632 REVERSE LENGTH=649<|>Symbols: Heat shock protein 70 (Hsp 70) family protein chr3:2903434-2905632 REVERSE LENGTH=649 | Symbols: HSC70-1, HSP70-1, AT-HSC70-1, HSC70 heat shock cognate protein 70-1 chr5:554055-556334 REVERSE LENGTH=651	00319; 00319; 00319; 00319				ü													CMEPVEK	274.136	274.136	1	1.55452e+07	High		M2(Oxidation): 100	C1(Methylthio); M2(Oxidation)	10	0	2	HCD	449.178	897.35	-2.01631	30.0819	20.6138	-60	9092	20211117_E1_LC8_Clavel_Dagdas_GMI_ID529_onbead_dig_20per_4_mcherry_TCV_mut.raw
10016		p1010101010_x000D_; cont_P00029	mcherry<|>mCherry mCherry	00172				ü													LKDGGHYDAEVK	363.248	363.248	1	2.53232e+09	High				82	1	3	HCD	444.558	1331.66	-0.640463	5.41254	20.6101	-60	9090	20211117_E1_LC8_Clavel_Dagdas_GMI_ID529_onbead_dig_20per_4_mcherry_TCV_mut.raw
10017		AT5G42020.1; AT5G28540.1	Symbols: BIP, BIP2 Heat shock protein 70 (Hsp 70) family protein chr5:16807697-16810480 REVERSE LENGTH=668 | Symbols: BIP1 heat shock protein 70 (Hsp 70) family protein chr5:10540665-10543274 REVERSE LENGTH=669	00590; 00590				ü													LADKLEGDEK	373.505	373.505	1	4.63981e+06	High				66	1	2	HCD	559.291	1117.57	0.824672	0	20.6004	-45	9085	20211117_E1_LC8_Clavel_Dagdas_GMI_ID529_onbead_dig_20per_4_mcherry_TCV_mut.raw
10018		p1010101010_x000D_; cont_P00029	mcherry<|>mCherry mCherry	00174				ü													DGGHYDAEVK	351.246	351.246	1	1.70695e+09	High				61	0	2	HCD	545.743	1090.48	-0.619757	14.1268	20.5966	-45	9083	20211117_E1_LC8_Clavel_Dagdas_GMI_ID529_onbead_dig_20per_4_mcherry_TCV_mut.raw
10019	ü	cont_P35908	Keratin, type II cytoskeletal 2 epidermal OS=Homo sapiens GN=KRT2 PE=1 SV=2	00365				ü													EEAEALYHSK	178.1	178.1	1	2.01247e+06	High				72	0	2	HCD	588.781	1176.55	1.22092	0	20.5717	-60	9071	20211117_E1_LC8_Clavel_Dagdas_GMI_ID529_onbead_dig_20per_4_mcherry_TCV_mut.raw
10020		AT3G53750.1_x000D_; AT2G37620.1_x000D_; AT2G37620.2; AT3G18780.2; AT5G09810.1	Symbols: ACT3 actin 3 chr3:19915924-19917371 FORWARD LENGTH=377<|>Symbols: ACT1, AAc1 actin 1 chr2:15779761-15781241 FORWARD LENGTH=377<|>Symbols: ACT1, AAc1 actin 1 chr2:15779761-15781241 FORWARD LENGTH=377 | Symbols: ACT2, DER1, LSR2, ENL2 actin 2 chr3:6475535-6476832 FORWARD LENGTH=377 | Symbols: ACT7 actin 7 chr5:3052809-3054220 FORWARD LENGTH=377	00331; 00331; 00331				ü													VVAPPER	194.194	194.194	1	9.75936e+06	High				6	0	2	HCD	384.224	767.441	-0.209692	0	20.5668	-60	9068	20211117_E1_LC8_Clavel_Dagdas_GMI_ID529_onbead_dig_20per_4_mcherry_TCV_mut.raw
10021		AT1G13440.1; AT3G04120.1; AT1G79530.1	Symbols: GAPC-2, GAPC2 glyceraldehyde-3-phosphate dehydrogenase C2 chr1:4608465-4610494 REVERSE LENGTH=338 | Symbols: GAPC, GAPC-1, GAPC1 glyceraldehyde-3-phosphate dehydrogenase C subunit 1 chr3:1081077-1083131 FORWARD LENGTH=338 | Symbols: GAPCP-1 glyceraldehyde-3-phosphate dehydrogenase of plastid 1 chr1:29916232-29919088 REVERSE LENGTH=422	00271; 00191; 00191				ü													TVDGPSMK	179.288	179.288	1	4.12418e+06	High				38	0	2	HCD	417.705	834.402	-0.803848	61.857	20.5282	-60	9048	20211117_E1_LC8_Clavel_Dagdas_GMI_ID529_onbead_dig_20per_4_mcherry_TCV_mut.raw
10022		p1010101010_x000D_; cont_P00029	mcherry<|>mCherry mCherry	00144				ü													KTMGWEASSER	345.605	345.605	1	7.65957e+08	High		M3(Oxidation): 100	M3(Oxidation)	82	1	3	HCD	433.199	1297.58	-0.919216	19.876	20.5193	-60	9043	20211117_E1_LC8_Clavel_Dagdas_GMI_ID529_onbead_dig_20per_4_mcherry_TCV_mut.raw
10023	ü	cont_P04264	Keratin, type II cytoskeletal 1 OS=Homo sapiens GN=KRT1 PE=1 SV=6	00410				ü													SEIDNVK	179.809	179.809	1	1.18328e+08	High				32	0	2	HCD	402.708	804.408	-1.73848	21.7527	20.4924	-75	9029	20211117_E1_LC8_Clavel_Dagdas_GMI_ID529_onbead_dig_20per_4_mcherry_TCV_mut.raw
10024	ü	cont_P35908	Keratin, type II cytoskeletal 2 epidermal OS=Homo sapiens GN=KRT2 PE=1 SV=2	00363				ü													SKEEAEALYHSK	477.653	477.653	1	8.69395e+06	High				76	1	2	HCD	696.343	1391.68	-0.864438	0	20.4603	-45	9013	20211117_E1_LC8_Clavel_Dagdas_GMI_ID529_onbead_dig_20per_4_mcherry_TCV_mut.raw
10025		AT5G16730.1	Symbols: Plant protein of unknown function (DUF827) chr5:5497890-5500775 FORWARD LENGTH=853	00569				ü													EMNRLDNLLK	190.086	190.086	1	3.00393e+06	High		M2(Oxidation): 100; N3(Deamidated): 100; N7(Deamidated): 100	M2(Oxidation); N3(Deamidated); N7(Deamidated)	67	1	2	HCD	632.315	1263.62	-1.79911	0	20.4543	-75	9010	20211117_E1_LC8_Clavel_Dagdas_GMI_ID529_onbead_dig_20per_4_mcherry_TCV_mut.raw
10026	ü	cont_Q6KB66.2	Keratin, type II cytoskeletal 80	00276				ü													SQLEEQAAR	252.853	252.853	1	1.23046e+07	High				65	0	2	HCD	516.259	1031.51	-1.74358	0	20.4426	-60	9004	20211117_E1_LC8_Clavel_Dagdas_GMI_ID529_onbead_dig_20per_4_mcherry_TCV_mut.raw
10027		p1010101010_x000D_; cont_P00029	mcherry<|>mCherry mCherry	00226				ü													HSTGGMDELYK	576.334	576.334	1	2.5956e+08	High		M6(Oxidation): 100	M6(Oxidation)	48	0	2	HCD	627.277	1253.55	-0.723061	0	20.4255	-45	8995	20211117_E1_LC8_Clavel_Dagdas_GMI_ID529_onbead_dig_20per_4_mcherry_TCV_mut.raw
10028		p1010101010_x000D_; cont_P00029	mcherry<|>mCherry mCherry	00226				ü													HSTGGMDELYK	573.309	573.309	1	1.34415e+09	High		M6(Oxidation): 100	M6(Oxidation)	43	0	3	HCD	418.52	1253.55	-0.271234	2.31095	20.4225	-45	8993	20211117_E1_LC8_Clavel_Dagdas_GMI_ID529_onbead_dig_20per_4_mcherry_TCV_mut.raw
10029		p1010101010_x000D_; cont_P00029	mcherry<|>mCherry mCherry	00174				ü													DGGHYDAEVK	288.889	288.889	1	6.59247e+08	High				61	0	2	HCD	545.744	1090.48	0.0574457	0	20.4072	-60	8986	20211117_E1_LC8_Clavel_Dagdas_GMI_ID529_onbead_dig_20per_4_mcherry_TCV_mut.raw
10030	ü	cont_P13645	Keratin, type I cytoskeletal 10 OS=Homo sapiens GN=KRT10 PE=1 SV=6	00286				ü													NHEEEMKDLR	304.73	304.73	1	1.656e+08	High				75	1	3	HCD	434.203	1300.59	-0.216574	0	20.3806	-45	8972	20211117_E1_LC8_Clavel_Dagdas_GMI_ID529_onbead_dig_20per_4_mcherry_TCV_mut.raw
10031		p1010101010_x000D_; cont_P00029	mcherry<|>mCherry mCherry	00226				ü													HSTGGMDELYK	541.622	541.622	1	1.21877e+09	High		M6(Oxidation): 100	M6(Oxidation)	48	0	3	HCD	418.52	1253.55	-1.14558	0.516801	20.3516	-60	8957	20211117_E1_LC8_Clavel_Dagdas_GMI_ID529_onbead_dig_20per_4_mcherry_TCV_mut.raw
10032	ü	cont_P35908	Keratin, type II cytoskeletal 2 epidermal OS=Homo sapiens GN=KRT2 PE=1 SV=2	00363				ü													SKEEAEALYHSK	485.982	485.982	1	4.09747e+08	High				86	1	3	HCD	464.565	1391.68	-0.0152666	0	20.3381	-45	8950	20211117_E1_LC8_Clavel_Dagdas_GMI_ID529_onbead_dig_20per_4_mcherry_TCV_mut.raw
10033		p1010101010_x000D_; cont_P00029	mcherry<|>mCherry mCherry	00174				ü													DGGHYDAEVK	318.983	318.983	1	5.22779e+09	High				60	0	3	HCD	364.165	1090.48	0.242651	0.305791	20.335	-45	8948	20211117_E1_LC8_Clavel_Dagdas_GMI_ID529_onbead_dig_20per_4_mcherry_TCV_mut.raw
10034	ü	cont_P35908	Keratin, type II cytoskeletal 2 epidermal OS=Homo sapiens GN=KRT2 PE=1 SV=2	00363				ü													SKEEAEALYHSK	495.979	495.979	1	1.03153e+09	High				81	1	3	HCD	464.564	1391.68	-1.13283	0	20.3064	-60	8934	20211117_E1_LC8_Clavel_Dagdas_GMI_ID529_onbead_dig_20per_4_mcherry_TCV_mut.raw
10035		p1010101010_x000D_; cont_P00029	mcherry<|>mCherry mCherry	00144				ü													KTMGWEASSER	647.093	647.093	1	4.81325e+08	High		M3(Oxidation): 100	M3(Oxidation)	82	1	2	HCD	649.295	1297.58	-1.11424	11.9561	20.2929	-45	8927	20211117_E1_LC8_Clavel_Dagdas_GMI_ID529_onbead_dig_20per_4_mcherry_TCV_mut.raw
10036	ü	cont_Q86YZ3	Hornerin OS=Homo sapiens GN=HRNR PE=1 SV=2	01014				ü													HGSGSGQSSSYGPYR	258.644	258.644	1	917180	High				83	0	3	HCD	509.558	1526.66	-0.979308	26.9737	20.1912	-60	8876	20211117_E1_LC8_Clavel_Dagdas_GMI_ID529_onbead_dig_20per_4_mcherry_TCV_mut.raw
10037		p1010101010_x000D_; cont_P00029	mcherry<|>mCherry mCherry	00174				ü													DGGHYDAEVK	222.048	222.048	1	2.83447e+06	High				61	0	3	HCD	364.165	1090.48	-0.257122	0	20.1893	-60	8875	20211117_E1_LC8_Clavel_Dagdas_GMI_ID529_onbead_dig_20per_4_mcherry_TCV_mut.raw
10038		p1010101010_x000D_; cont_P00029	mcherry<|>mCherry mCherry	00226				ü													HSTGGMDELYK	594.614	594.614	1	8.16814e+09	High		M6(Oxidation): 100	M6(Oxidation)	46	0	2	HCD	627.276	1253.54	-1.69045	0	20.1856	-60	8873	20211117_E1_LC8_Clavel_Dagdas_GMI_ID529_onbead_dig_20per_4_mcherry_TCV_mut.raw
10039	ü	cont_P05787; cont_P04264; cont_P13647; cont_P02538; cont_P48668; cont_P04259	Keratin, type II cytoskeletal 8 OS=Homo sapiens GN=KRT8 PE=1 SV=7 | Keratin, type II cytoskeletal 1 OS=Homo sapiens GN=KRT1 PE=1 SV=6 | Keratin, type II cytoskeletal 5 OS=Homo sapiens GN=KRT5 PE=1 SV=3 | Keratin, type II cytoskeletal 6A OS=Homo sapiens GN=KRT6A PE=1 SV=3 | Keratin, type II cytoskeletal 6C OS=Homo sapiens GN=KRT6C PE=1 SV=3 | Keratin, type II cytoskeletal 6B OS=Homo sapiens GN=KRT6B PE=1 SV=5	00256; 00268; 00251; 00251; 00251; 00177				ü													NKYEDEINKR	385.88	385.88	1	0	Unknown		N8(Deamidated): 100	N8(Deamidated)	85	2	2	HCD	655.322	1309.64	-1.07602	39.1653	20.1815	-45	8871	20211117_E1_LC8_Clavel_Dagdas_GMI_ID529_onbead_dig_20per_4_mcherry_TCV_mut.raw
10040		AT5G49910.1	Symbols: CPHSC70-2EAT SHOCK PROTEIN 70-2, HSC70-7, cpHsc70-2 chloroplast heat shock protein 70-2 chr5:20303470-20306295 FORWARD LENGTH=718	00647				ü													IASGSTQEIK	289.998	289.998	1	3.0258e+06	High				50	0	2	HCD	517.28	1033.55	0.00530458	9.99777	20.1797	-45	8870	20211117_E1_LC8_Clavel_Dagdas_GMI_ID529_onbead_dig_20per_4_mcherry_TCV_mut.raw
10041	ü	cont_P05787; cont_P04264; cont_P13647; cont_P02538; cont_P48668; cont_P04259	Keratin, type II cytoskeletal 8 OS=Homo sapiens GN=KRT8 PE=1 SV=7 | Keratin, type II cytoskeletal 1 OS=Homo sapiens GN=KRT1 PE=1 SV=6 | Keratin, type II cytoskeletal 5 OS=Homo sapiens GN=KRT5 PE=1 SV=3 | Keratin, type II cytoskeletal 6A OS=Homo sapiens GN=KRT6A PE=1 SV=3 | Keratin, type II cytoskeletal 6C OS=Homo sapiens GN=KRT6C PE=1 SV=3 | Keratin, type II cytoskeletal 6B OS=Homo sapiens GN=KRT6B PE=1 SV=5	00256; 00268; 00251; 00251; 00251; 00177				ü													NKYEDEINKR	395.217	395.217	1	7.273e+06	High		N8(Deamidated): 100	N8(Deamidated)	85	2	3	HCD	437.217	1309.64	-1.22346	6.06636	20.0853	-75	8823	20211117_E1_LC8_Clavel_Dagdas_GMI_ID529_onbead_dig_20per_4_mcherry_TCV_mut.raw
10042	ü	cont_P05787; cont_P04264; cont_P13647; cont_P02538; cont_P48668; cont_P04259	Keratin, type II cytoskeletal 8 OS=Homo sapiens GN=KRT8 PE=1 SV=7 | Keratin, type II cytoskeletal 1 OS=Homo sapiens GN=KRT1 PE=1 SV=6 | Keratin, type II cytoskeletal 5 OS=Homo sapiens GN=KRT5 PE=1 SV=3 | Keratin, type II cytoskeletal 6A OS=Homo sapiens GN=KRT6A PE=1 SV=3 | Keratin, type II cytoskeletal 6C OS=Homo sapiens GN=KRT6C PE=1 SV=3 | Keratin, type II cytoskeletal 6B OS=Homo sapiens GN=KRT6B PE=1 SV=5	00256; 00268; 00251; 00251; 00251; 00177				ü													NKYEDEINKR	387.374	387.374	1	0	Unknown		N8(Deamidated): 100	N8(Deamidated)	85	2	3	HCD	437.217	1309.64	-1.22302	71.6881	20.0731	-60	8818	20211117_E1_LC8_Clavel_Dagdas_GMI_ID529_onbead_dig_20per_4_mcherry_TCV_mut.raw
10043		AT5G42080.1	Symbols: ADL1, ADL1A, AG68, DRP1A, RSW9, DL1 dynamin-like protein chr5:16820661-16824536 REVERSE LENGTH=610	00219				ü													GTDAVEILEGR	206.333	206.333	1	5.46927e+06	Medium				72	0	2	HCD	580.297	1159.59	-7.32012	0	65.7604	-45	32108	20211117_E1_LC8_Clavel_Dagdas_GMI_ID529_onbead_dig_20per_4_mcherry_TCV_mut.raw
10044		AT5G67360.1	Symbols: ARA12 Subtilase family protein chr5:26872192-26874465 REVERSE LENGTH=757	00730				ü													PSGSNSFGSIEWSDGK	585.521	585.521	1	8.04933e+06	High				96	0	2	HCD	827.871	1654.73	0.20259	0	65.7585	-45	32107	20211117_E1_LC8_Clavel_Dagdas_GMI_ID529_onbead_dig_20per_4_mcherry_TCV_mut.raw
10045	ü	cont_P04264	Keratin, type II cytoskeletal 1 OS=Homo sapiens GN=KRT1 PE=1 SV=6	00046				ü													FSSCGGGGGSFGAGGGFGSR	303.322	303.322	1	1.0295e+06	High			C4(Methylthio)	75	0	2	HCD	877.855	1754.7	0.562988	0	65.7507	-75	32103	20211117_E1_LC8_Clavel_Dagdas_GMI_ID529_onbead_dig_20per_4_mcherry_TCV_mut.raw
10046	ü	cont_P35908	Keratin, type II cytoskeletal 2 epidermal OS=Homo sapiens GN=KRT2 PE=1 SV=2	00419				ü													NVQDAIADAEQRGEHALK	290.339	290.339	1	7.70746e+08	High				125	1	4	HCD	492	1964.98	0.0777102	0	65.7025	-75	32078	20211117_E1_LC8_Clavel_Dagdas_GMI_ID529_onbead_dig_20per_4_mcherry_TCV_mut.raw
10047		p1010101010_x000D_; cont_P00029	mcherry<|>mCherry mCherry	00021				ü													VHMEGSVNGHEFEIEGEGEGRPYEGTQTAK	303.531	303.531	1	1.66635e+09	High		N8(Deamidated): 100	N8(Deamidated)	208	1	4	HCD	819.621	3275.46	2.90999	0	65.6888	-60	32071	20211117_E1_LC8_Clavel_Dagdas_GMI_ID529_onbead_dig_20per_4_mcherry_TCV_mut.raw
10048	ü	cont_P02533; cont_P13645; cont_Q04695; cont_P35527; cont_P08779	Keratin, type I cytoskeletal 14 OS=Homo sapiens GN=KRT14 PE=1 SV=4 | Keratin, type I cytoskeletal 10 OS=Homo sapiens GN=KRT10 PE=1 SV=6 | Keratin, type I cytoskeletal 17 OS=Homo sapiens GN=KRT17 PE=1 SV=2 | Keratin, type I cytoskeletal 9 OS=Homo sapiens GN=KRT9 PE=1 SV=3 | Keratin, type I cytoskeletal 16 OS=Homo sapiens GN=KRT16 PE=1 SV=4	00095; 00126; 00157; 00164; 00128				ü													LASYLDK	171.033	171.033	1	0	Unknown				12	0	2	HCD	405.224	809.44	0.13374	0	65.6599	-75	32056	20211117_E1_LC8_Clavel_Dagdas_GMI_ID529_onbead_dig_20per_4_mcherry_TCV_mut.raw
10049	ü	cont_P04264	Keratin, type II cytoskeletal 1 OS=Homo sapiens GN=KRT1 PE=1 SV=6	00046				ü													FSSCGGGGGSFGAGGGFGSR	377.221	377.221	1	1.32229e+08	High			C4(Methylthio)	78	0	3	HCD	585.571	1754.7	-0.627813	35.2888	65.6089	-60	32031	20211117_E1_LC8_Clavel_Dagdas_GMI_ID529_onbead_dig_20per_4_mcherry_TCV_mut.raw
10050	ü	cont_P04264	Keratin, type II cytoskeletal 1 OS=Homo sapiens GN=KRT1 PE=1 SV=6	00046				ü													FSSCGGGGGSFGAGGGFGSR	357.624	357.624	1	1.94459e+08	High			C4(Methylthio)	71	0	3	HCD	585.572	1754.7	0.937395	4.14209	65.5762	-75	32014	20211117_E1_LC8_Clavel_Dagdas_GMI_ID529_onbead_dig_20per_4_mcherry_TCV_mut.raw
10051		p1010101010_x000D_; cont_P00029	mcherry<|>mCherry mCherry	00005				ü													GEEDNMAIIK	233.127	233.127	1	1.91973e+10	High				63	0	2	HCD	560.271	1119.54	0.0922846	0	65.4885	-60	31973	20211117_E1_LC8_Clavel_Dagdas_GMI_ID529_onbead_dig_20per_4_mcherry_TCV_mut.raw
10052	ü	cont_P35908	Keratin, type II cytoskeletal 2 epidermal OS=Homo sapiens GN=KRT2 PE=1 SV=2	00248				ü													TSQNSELnnMQDLVEDYKK	492.174	492.174	1	0	Unknown		N8(Deamidated): 49.95; N9(Deamidated): 49.95	N9(Deamidated)	179	1	3	HCD	753.015	2257.03	0.873041	1.92656	65.4657	-45	31961	20211117_E1_LC8_Clavel_Dagdas_GMI_ID529_onbead_dig_20per_4_mcherry_TCV_mut.raw
10053		p1010101010_x000D_; cont_P00029	mcherry<|>mCherry mCherry	00155				ü													MYPEDGALK	170.392	170.392	1	2.70037e+10	High		M1(Oxidation): 100	M1(Oxidation)	51	0	2	HCD	520.242	1039.48	0.430738	22.2941	65.4558	-75	31956	20211117_E1_LC8_Clavel_Dagdas_GMI_ID529_onbead_dig_20per_4_mcherry_TCV_mut.raw
10054		p1010101010_x000D_; cont_P00029	mcherry<|>mCherry mCherry	00021				ü													VHMEGSVNGHEFEIEGEGEGRPYEGTQTAK	243.392	243.392	1	9.97983e+08	High		N8(Deamidated): 100	N8(Deamidated)	209	1	5	HCD	655.899	3275.46	3.09141	32.6162	65.4463	-60	31952	20211117_E1_LC8_Clavel_Dagdas_GMI_ID529_onbead_dig_20per_4_mcherry_TCV_mut.raw
10055		ATCG00490.1	Symbols: RBCL ribulose-bisphosphate carboxylases chrC:54958-56397 FORWARD LENGTH=479	00436				ü													DLAVEGNEIIR	286.137	286.137	1	8.53608e+06	High				49	0	2	HCD	614.831	1228.65	0.568762	49.0306	65.4347	-45	31946	20211117_E1_LC8_Clavel_Dagdas_GMI_ID529_onbead_dig_20per_4_mcherry_TCV_mut.raw
10056	ü	cont_P13645	Keratin, type I cytoskeletal 10 OS=Homo sapiens GN=KRT10 PE=1 SV=6	00258				ü													VLDELTLTK	228.361	228.361	1	7.22662e+09	High				18	0	2	HCD	516.303	1031.6	1.03375	52.3207	65.4291	-45	31943	20211117_E1_LC8_Clavel_Dagdas_GMI_ID529_onbead_dig_20per_4_mcherry_TCV_mut.raw
10057	ü	cont_P35908	Keratin, type II cytoskeletal 2 epidermal OS=Homo sapiens GN=KRT2 PE=1 SV=2	00248				ü													TSQNSELnnMQDLVEDYKK	514.38	514.38	1	7.39519e+07	High	X	N8(Deamidated): 50; N9(Deamidated): 50	N8(Deamidated)	182	1	3	HCD	753.014	2257.03	-1.07423	0	65.4155	-60	31937	20211117_E1_LC8_Clavel_Dagdas_GMI_ID529_onbead_dig_20per_4_mcherry_TCV_mut.raw
10058	ü	cont_P13645	Keratin, type I cytoskeletal 10 OS=Homo sapiens GN=KRT10 PE=1 SV=6	00258				ü													VLDELTLTK	226.792	226.792	1	7.93276e+09	High				11	0	2	HCD	516.302	1031.6	-0.741316	63.2018	65.4061	-60	31932	20211117_E1_LC8_Clavel_Dagdas_GMI_ID529_onbead_dig_20per_4_mcherry_TCV_mut.raw
10059		p1010101010_x000D_; cont_P00029	mcherry<|>mCherry mCherry	00021				ü													VHMEGSVNGHEFEIEGEGEGRPYEGTQTAK	256.648	256.648	1	9.97983e+08	High		N8(Deamidated): 100	N8(Deamidated)	206	1	5	HCD	655.898	3275.46	2.25259	40.7069	65.368	-60	31913	20211117_E1_LC8_Clavel_Dagdas_GMI_ID529_onbead_dig_20per_4_mcherry_TCV_mut.raw
10060		p1010101010_x000D_; cont_P00029; cont_P00031	mcherry<|>mCherry mCherry | dTomato dTomato	00090; 00086				ü													LSFPEGFK	194.613	194.613	1	5.33774e+07	High				47	0	2	HCD	462.745	924.483	0.436516	8.69784	65.3493	-45	31903	20211117_E1_LC8_Clavel_Dagdas_GMI_ID529_onbead_dig_20per_4_mcherry_TCV_mut.raw
10061	ü	cont_P15636	Protease 1 OS=Achromobacter lyticus PE=1 SV=1	00435				ü													VFTSWTGGGAAASR	354.036	354.036	1	4.48465e+10	High				115	0	2	HCD	684.339	1367.67	-0.0532426	0	65.268	-45	31863	20211117_E1_LC8_Clavel_Dagdas_GMI_ID529_onbead_dig_20per_4_mcherry_TCV_mut.raw
10062		AT1G33120.1_x000D_; AT1G33140.1	Symbols: Ribosomal protein L6 family chr1:12010986-12012223 FORWARD LENGTH=194<|>Symbols: PGY2 Ribosomal protein L6 family chr1:12023360-12024502 FORWARD LENGTH=194	00060				ü													IDSWFGTR	176.075	176.075	1	0	Unknown				56	0	2	HCD	491.244	981.48	1.5342	0	65.2483	-60	31854	20211117_E1_LC8_Clavel_Dagdas_GMI_ID529_onbead_dig_20per_4_mcherry_TCV_mut.raw
10063	ü	cont_P35908	Keratin, type II cytoskeletal 2 epidermal OS=Homo sapiens GN=KRT2 PE=1 SV=2	00239				ü													YLDGLTAER	159.645	159.645	1	2.95674e+09	High				60	0	2	HCD	519.263	1037.52	-6.31556	44.1731	65.2446	-60	31852	20211117_E1_LC8_Clavel_Dagdas_GMI_ID529_onbead_dig_20per_4_mcherry_TCV_mut.raw
10064	ü	cont_P07477	Trypsin-1 OS=Homo sapiens GN=PRSS1 PE=1 SV=1	00103				ü													TLNNDIMLIK	418.351	418.351	1	1.54525e+07	High		N3(Deamidated): 100; N4(Deamidated): 100; M7(Oxidation): 100	N3(Deamidated); N4(Deamidated); M7(Oxidation)	68	0	2	HCD	596.81	1192.61	0.272515	0	65.169	-60	31814	20211117_E1_LC8_Clavel_Dagdas_GMI_ID529_onbead_dig_20per_4_mcherry_TCV_mut.raw
10065		p1010101010_x000D_; cont_P00029	mcherry<|>mCherry mCherry	00021				ü													VHMEGSVNGHEFEIEGEGEGRPYEGTQTAK	168.929	168.929	1	7.98998e+08	High	X	N8(Deamidated): 100	N8(Deamidated)	212	1	4	HCD	819.62	3275.46	1.641	0	65.163	-45	31811	20211117_E1_LC8_Clavel_Dagdas_GMI_ID529_onbead_dig_20per_4_mcherry_TCV_mut.raw
10066	ü	cont_P10599	Thioredoxin OS=Homo sapiens GN=TXN PE=1 SV=3	00009				ü													TAFQEALDAAGDK	314.6	314.6	1	1.04495e+08	High				84	0	2	HCD	668.823	1336.64	1.31499	0	65.1537	-45	31806	20211117_E1_LC8_Clavel_Dagdas_GMI_ID529_onbead_dig_20per_4_mcherry_TCV_mut.raw
10067	ü	cont_P15636	Protease 1 OS=Achromobacter lyticus PE=1 SV=1	00236				ü													SGTLACTGSLVNNTANDR	191.892	191.892	1	2.54386e+06	Medium		N12(Deamidated): 99.81; N16(Deamidated): 100	C6(Methylthio); N12(Deamidated); N16(Deamidated)	145	0	3	HCD	614.61	1841.82	7.97287	41.7886	65.1364	-60	31798	20211117_E1_LC8_Clavel_Dagdas_GMI_ID529_onbead_dig_20per_4_mcherry_TCV_mut.raw
10068	ü	cont_P13645	Keratin, type I cytoskeletal 10 OS=Homo sapiens GN=KRT10 PE=1 SV=6	00387				ü													QSLEASLAETEGR	263.814	263.814	1	9.0132e+09	High				76	0	2	HCD	695.844	1390.68	-0.431139	22.5247	65.1123	-45	31785	20211117_E1_LC8_Clavel_Dagdas_GMI_ID529_onbead_dig_20per_4_mcherry_TCV_mut.raw
10069	ü	cont_P35908	Keratin, type II cytoskeletal 2 epidermal OS=Homo sapiens GN=KRT2 PE=1 SV=2	00419				ü													NVQDAIADAEQRGEHALK	403.14	403.14	1	3.16523e+08	High				123	1	3	HCD	655.665	1964.98	0.361927	0	65.0743	-45	31766	20211117_E1_LC8_Clavel_Dagdas_GMI_ID529_onbead_dig_20per_4_mcherry_TCV_mut.raw
10070	ü	cont_P02533	Keratin, type I cytoskeletal 14 OS=Homo sapiens GN=KRT14 PE=1 SV=4	00300				ü													KDAEEWFFTK	256.203	256.203	1	9.39455e+06	High				81	1	3	HCD	434.212	1300.62	-0.623799	30.8011	65.0591	-60	31759	20211117_E1_LC8_Clavel_Dagdas_GMI_ID529_onbead_dig_20per_4_mcherry_TCV_mut.raw
10071		AT5G42020.1; AT5G28540.1	Symbols: BIP, BIP2 Heat shock protein 70 (Hsp 70) family protein chr5:16807697-16810480 REVERSE LENGTH=668 | Symbols: BIP1 heat shock protein 70 (Hsp 70) family protein chr5:10540665-10543274 REVERSE LENGTH=669	00608; 00608				ü													EALEWLDENQNSEKEEYDEK	472.754	472.754	1	7.25665e+06	High				156	1	3	HCD	833.369	2498.09	2.76033	0	65.0572	-60	31758	20211117_E1_LC8_Clavel_Dagdas_GMI_ID529_onbead_dig_20per_4_mcherry_TCV_mut.raw
10072	ü	cont_P08779	Keratin, type I cytoskeletal 16 OS=Homo sapiens GN=KRT16 PE=1 SV=4	00214				ü													QTVEADVNGLR	213.912	213.912	1	3.17952e+06	High		N8(Deamidated): 100	N-Term(Gln->pyro-Glu); N8(Deamidated)	74	0	2	HCD	593.289	1185.57	-2.57537	39.1484	65.0138	-45	31736	20211117_E1_LC8_Clavel_Dagdas_GMI_ID529_onbead_dig_20per_4_mcherry_TCV_mut.raw
10073		p1010101010_x000D_; cont_P00029	mcherry<|>mCherry mCherry	00191				ü													PVQLPGAYNVNIK	303.107	303.107	1	2.94271e+06	High				34	0	3	HCD	471.602	1412.79	1.6826	37.7357	64.9945	-60	31727	20211117_E1_LC8_Clavel_Dagdas_GMI_ID529_onbead_dig_20per_4_mcherry_TCV_mut.raw
10074		p1010101010_x000D_; cont_P00029	mcherry<|>mCherry mCherry	00080				ü													HPADIPDYLK	399.706	399.706	1	7.42794e+10	High				65	0	2	HCD	584.803	1168.6	-1.50049	0	64.9926	-60	31726	20211117_E1_LC8_Clavel_Dagdas_GMI_ID529_onbead_dig_20per_4_mcherry_TCV_mut.raw
10075		AT5G42020.1; AT5G28540.1	Symbols: BIP, BIP2 Heat shock protein 70 (Hsp 70) family protein chr5:16807697-16810480 REVERSE LENGTH=668 | Symbols: BIP1 heat shock protein 70 (Hsp 70) family protein chr5:10540665-10543274 REVERSE LENGTH=669	00608; 00608				ü													EALEWLDENQNSEKEEYDEK	334.915	334.915	1	7.0897e+06	High				157	1	3	HCD	833.367	2498.09	0.780911	0	64.9661	-75	31713	20211117_E1_LC8_Clavel_Dagdas_GMI_ID529_onbead_dig_20per_4_mcherry_TCV_mut.raw
10076	ü	cont_P35908	Keratin, type II cytoskeletal 2 epidermal OS=Homo sapiens GN=KRT2 PE=1 SV=2	00375				ü													YEELQVTVGR	197.72	197.72	1	1.46156e+09	High				79	0	2	HCD	597.308	1193.61	-6.01718	0	64.9611	-60	31711	20211117_E1_LC8_Clavel_Dagdas_GMI_ID529_onbead_dig_20per_4_mcherry_TCV_mut.raw
10077	ü	cont_P04264	Keratin, type II cytoskeletal 1 OS=Homo sapiens GN=KRT1 PE=1 SV=6	00258				ü													NMQDMVEDYR	272.401	272.401	1	1.21726e+09	High				38	0	2	HCD	650.768	1300.53	-0.946217	16.0212	64.9439	-45	31702	20211117_E1_LC8_Clavel_Dagdas_GMI_ID529_onbead_dig_20per_4_mcherry_TCV_mut.raw
10078		p1010101010_x000D_; cont_P00029	mcherry<|>mCherry mCherry	00191				ü													PVQLPGAYNVNIK	411.189	411.189	1	1.92896e+07	High				37	0	2	HCD	706.897	1412.79	-1.7426	42.4849	64.9383	-45	31699	20211117_E1_LC8_Clavel_Dagdas_GMI_ID529_onbead_dig_20per_4_mcherry_TCV_mut.raw
10079		AT1G79040.1	Symbols: PSBR photosystem II subunit R chr1:29736085-29736781 FORWARD LENGTH=140	00049				ü													TDKPFGINGSMDLR	164.846	164.846	1	2.72807e+06	Medium		N8(Deamidated): 100	N8(Deamidated)	93	1	3	HCD	517.922	1551.75	2.23106	18.9485	64.9323	-75	31696	20211117_E1_LC8_Clavel_Dagdas_GMI_ID529_onbead_dig_20per_4_mcherry_TCV_mut.raw
10080	ü	cont_P35908	Keratin, type II cytoskeletal 2 epidermal OS=Homo sapiens GN=KRT2 PE=1 SV=2	00419				ü													NVQDAIADAEQRGEHALK	351.942	351.942	1	7.70746e+08	High				124	1	4	HCD	492	1964.98	0.012865	0.0893438	64.9267	-75	31693	20211117_E1_LC8_Clavel_Dagdas_GMI_ID529_onbead_dig_20per_4_mcherry_TCV_mut.raw
10081	ü	cont_P35908	Keratin, type II cytoskeletal 2 epidermal OS=Homo sapiens GN=KRT2 PE=1 SV=2	00046				ü													HGGGGGGFGGGGFGSR	166.093	166.093	1	2.55522e+09	High				71	0	3	HCD	440.866	1320.58	0.944824	0	64.9007	-75	31680	20211117_E1_LC8_Clavel_Dagdas_GMI_ID529_onbead_dig_20per_4_mcherry_TCV_mut.raw
10082	ü	cont_P02533; cont_P13645; cont_Q04695; cont_P35527; cont_P08779	Keratin, type I cytoskeletal 14 OS=Homo sapiens GN=KRT14 PE=1 SV=4 | Keratin, type I cytoskeletal 10 OS=Homo sapiens GN=KRT10 PE=1 SV=6 | Keratin, type I cytoskeletal 17 OS=Homo sapiens GN=KRT17 PE=1 SV=2 | Keratin, type I cytoskeletal 9 OS=Homo sapiens GN=KRT9 PE=1 SV=3 | Keratin, type I cytoskeletal 16 OS=Homo sapiens GN=KRT16 PE=1 SV=4	00095; 00126; 00157; 00164; 00128				ü													LASYLDK	177.48	177.48	1	0	Unknown				12	0	2	HCD	405.224	809.44	-0.547597	0	64.8989	-75	31679	20211117_E1_LC8_Clavel_Dagdas_GMI_ID529_onbead_dig_20per_4_mcherry_TCV_mut.raw
10083	ü	cont_P35908	Keratin, type II cytoskeletal 2 epidermal OS=Homo sapiens GN=KRT2 PE=1 SV=2	00248				ü													TSQNSELNNMQDLVEDYKK	241.301	241.301	1	1.3013e+08	High		M10(Oxidation): 100	M10(Oxidation)	170	1	3	HCD	758.018	2272.04	-0.637303	6.83333	64.8789	-45	31669	20211117_E1_LC8_Clavel_Dagdas_GMI_ID529_onbead_dig_20per_4_mcherry_TCV_mut.raw
10084	ü	cont_P12081	Histidine--tRNA ligase, cytoplasmic OS=Homo sapiens GN=HARS PE=1 SV=2	00076				ü													VFDVIIR	165.082	165.082	1	4.87685e+06	High				11	0	2	HCD	431.263	861.519	-0.674645	32.9145	64.8673	-75	31663	20211117_E1_LC8_Clavel_Dagdas_GMI_ID529_onbead_dig_20per_4_mcherry_TCV_mut.raw
10085		p1010101010_x000D_; cont_P00029	mcherry<|>mCherry mCherry	00021				ü													VHMEGSVNGHEFEIEGEGEGRPYEGTQTAK	211.705	211.705	1	0	Unknown		N8(Deamidated): 100; Q27(Deamidated): 100	N8(Deamidated); Q27(Deamidated)	175	1	4	HCD	819.871	3276.46	7.56049	52.6	64.8255	-60	31642	20211117_E1_LC8_Clavel_Dagdas_GMI_ID529_onbead_dig_20per_4_mcherry_TCV_mut.raw
10086	ü	cont_P07477	Trypsin-1 OS=Homo sapiens GN=PRSS1 PE=1 SV=1	00103				ü													TLNNDIMLIK	435.446	435.446	1	1.35526e+08	High	X	N3(Deamidated): 100; M7(Oxidation): 100	N3(Deamidated); M7(Oxidation)	46	0	2	HCD	596.318	1191.63	0.17621	5.57712	64.8087	-45	31634	20211117_E1_LC8_Clavel_Dagdas_GMI_ID529_onbead_dig_20per_4_mcherry_TCV_mut.raw
10087	ü	cont_P13645	Keratin, type I cytoskeletal 10 OS=Homo sapiens GN=KRT10 PE=1 SV=6	00166				ü													ALEESNYELEGK	266.525	266.525	1	1.82312e+10	High				71	0	2	HCD	691.328	1381.65	1.06328	0	64.7439	-45	31601	20211117_E1_LC8_Clavel_Dagdas_GMI_ID529_onbead_dig_20per_4_mcherry_TCV_mut.raw
10088		p1010101010_x000D_; cont_P00029; cont_P00031	mcherry<|>mCherry mCherry | dTomato dTomato	00090; 00086				ü													LSFPEGFK	166.344	166.344	1	4.74878e+06	High				50	0	2	HCD	462.744	924.481	-1.48045	0	64.721	-75	31589	20211117_E1_LC8_Clavel_Dagdas_GMI_ID529_onbead_dig_20per_4_mcherry_TCV_mut.raw
10089		p1010101010_x000D_; cont_P00029	mcherry<|>mCherry mCherry	00005				ü													GEEDNMAIIK	219.227	219.227	1	1.91973e+10	High				57	0	2	HCD	560.271	1119.53	-0.564811	0	64.7092	-60	31583	20211117_E1_LC8_Clavel_Dagdas_GMI_ID529_onbead_dig_20per_4_mcherry_TCV_mut.raw
10090	ü	cont_P13645	Keratin, type I cytoskeletal 10 OS=Homo sapiens GN=KRT10 PE=1 SV=6	00258				ü													VLDELTLTK	271.022	271.022	1	7.22662e+09	High				11	0	2	HCD	516.303	1031.6	0.320834	19.2216	64.6481	-45	31552	20211117_E1_LC8_Clavel_Dagdas_GMI_ID529_onbead_dig_20per_4_mcherry_TCV_mut.raw
10091	ü	cont_P13645	Keratin, type I cytoskeletal 10 OS=Homo sapiens GN=KRT10 PE=1 SV=6	00258				ü													VLDELTLTK	271.93	271.93	1	7.93276e+09	High				11	0	2	HCD	516.303	1031.6	-0.1526	17.9286	64.6192	-60	31537	20211117_E1_LC8_Clavel_Dagdas_GMI_ID529_onbead_dig_20per_4_mcherry_TCV_mut.raw
10092		p1010101010_x000D_; cont_P00029; cont_P00031	mcherry<|>mCherry mCherry | dTomato dTomato	00090; 00086				ü													LSFPEGFK	203.405	203.405	1	5.33774e+07	High				67	0	2	HCD	462.746	924.484	1.62191	9.51041	64.5712	-45	31513	20211117_E1_LC8_Clavel_Dagdas_GMI_ID529_onbead_dig_20per_4_mcherry_TCV_mut.raw
10093		p1010101010_x000D_; cont_P00029	mcherry<|>mCherry mCherry	00021				ü													VHMEGSVNGHEFEIEGEGEGRPYEGTQTAK	304.23	304.23	1	9.97983e+08	High		N8(Deamidated): 100	N8(Deamidated)	210	1	5	HCD	655.897	3275.46	0.945065	74.3464	64.5366	-60	31495	20211117_E1_LC8_Clavel_Dagdas_GMI_ID529_onbead_dig_20per_4_mcherry_TCV_mut.raw
10094		p1010101010_x000D_; cont_P00029	mcherry<|>mCherry mCherry	00155				ü													MYPEDGALK	201.22	201.22	1	1.46286e+10	High				55	0	2	HCD	512.245	1023.48	0.259177	16.4105	64.5039	-75	31478	20211117_E1_LC8_Clavel_Dagdas_GMI_ID529_onbead_dig_20per_4_mcherry_TCV_mut.raw
10095	ü	cont_P15636	Protease 1 OS=Achromobacter lyticus PE=1 SV=1	00435				ü													VFTSWTGGGAAASR	353.859	353.859	1	4.48465e+10	High				130	0	2	HCD	684.338	1367.67	-0.681048	8.6231	64.4734	-45	31463	20211117_E1_LC8_Clavel_Dagdas_GMI_ID529_onbead_dig_20per_4_mcherry_TCV_mut.raw
10096	ü	cont_P13645	Keratin, type I cytoskeletal 10 OS=Homo sapiens GN=KRT10 PE=1 SV=6	00344				ü													SKELTTEIDNNIEQISSYK	384.921	384.921	1	9.43261e+07	High				149	1	3	HCD	738.037	2212.1	-0.588927	7.38788	64.4581	-75	31455	20211117_E1_LC8_Clavel_Dagdas_GMI_ID529_onbead_dig_20per_4_mcherry_TCV_mut.raw
10097	ü	cont_Q8N1N4.2	Keratin, type II cytoskeletal 78	00221				ü													DVDGVFLSK	273.708	273.708	1	9.09986e+07	High				35	0	2	HCD	490.259	979.511	1.23407	9.63364	64.4446	-60	31448	20211117_E1_LC8_Clavel_Dagdas_GMI_ID529_onbead_dig_20per_4_mcherry_TCV_mut.raw
10098	ü	cont_P35908; cont_P12035	Keratin, type II cytoskeletal 2 epidermal OS=Homo sapiens GN=KRT2 PE=1 SV=2 | Keratin, type II cytoskeletal 3 OS=Homo sapiens GN=KRT3 PE=1 SV=3	00462; 00484				ü													DYQELMNVK	162.212	162.212	1	2.51402e+08	High				81	0	2	HCD	570.275	1139.54	1.49009	0	64.4366	-45	31444	20211117_E1_LC8_Clavel_Dagdas_GMI_ID529_onbead_dig_20per_4_mcherry_TCV_mut.raw
10099	ü	cont_P10599	Thioredoxin OS=Homo sapiens GN=TXN PE=1 SV=3	00009				ü													TAFQEALDAAGDK	396.564	396.564	1	2.26253e+07	High				84	0	2	HCD	668.824	1336.64	2.77332	4.862	64.399	-60	31424	20211117_E1_LC8_Clavel_Dagdas_GMI_ID529_onbead_dig_20per_4_mcherry_TCV_mut.raw
10100		p1010101010_x000D_; cont_P00029; cont_P00031	mcherry<|>mCherry mCherry | dTomato dTomato	00090; 00086				ü													LSFPEGFK	185.758	185.758	1	1.41329e+10	High				67	0	2	HCD	462.745	924.483	0.498932	55.4929	64.3972	-60	31423	20211117_E1_LC8_Clavel_Dagdas_GMI_ID529_onbead_dig_20per_4_mcherry_TCV_mut.raw
10101	ü	cont_P10599	Thioredoxin OS=Homo sapiens GN=TXN PE=1 SV=3	00009				ü													TAFQEALDAAGDK	281.736	281.736	1	1.04495e+08	High				81	0	2	HCD	668.823	1336.64	0.21613	0	64.3803	-45	31414	20211117_E1_LC8_Clavel_Dagdas_GMI_ID529_onbead_dig_20per_4_mcherry_TCV_mut.raw
10102	ü	cont_P13645	Keratin, type I cytoskeletal 10 OS=Homo sapiens GN=KRT10 PE=1 SV=6	00344				ü													SKELTTEIDNNIEQISSYK	346.892	346.892	1	2.32617e+06	High				147	1	3	HCD	738.037	2212.1	-1.0032	0	64.3644	-60	31406	20211117_E1_LC8_Clavel_Dagdas_GMI_ID529_onbead_dig_20per_4_mcherry_TCV_mut.raw
10103	ü	cont_P13645	Keratin, type I cytoskeletal 10 OS=Homo sapiens GN=KRT10 PE=1 SV=6	00387				ü													QSLEASLAETEGR	231.242	231.242	1	9.0132e+09	High				76	0	2	HCD	695.843	1390.68	-1.83855	12.8889	64.3377	-45	31392	20211117_E1_LC8_Clavel_Dagdas_GMI_ID529_onbead_dig_20per_4_mcherry_TCV_mut.raw
10104	ü	cont_P35908	Keratin, type II cytoskeletal 2 epidermal OS=Homo sapiens GN=KRT2 PE=1 SV=2	00419				ü													NVQDAIADAEQRGEHALK	214.998	214.998	1	9.39999e+06	High				134	1	3	HCD	655.663	1964.98	-1.59785	0	64.3317	-75	31389	20211117_E1_LC8_Clavel_Dagdas_GMI_ID529_onbead_dig_20per_4_mcherry_TCV_mut.raw
10105	ü	cont_P13647	Keratin, type II cytoskeletal 5 OS=Homo sapiens GN=KRT5 PE=1 SV=3	00430				ü													NKLAELEEALQK	325.958	325.958	1	6.22309e+06	High				42	1	3	HCD	462.592	1385.76	-0.459663	0	64.3166	-60	31382	20211117_E1_LC8_Clavel_Dagdas_GMI_ID529_onbead_dig_20per_4_mcherry_TCV_mut.raw
10106	ü	cont_P15636	Protease 1 OS=Achromobacter lyticus PE=1 SV=1	00429				ü													SDQYGRVFTSWTGGGAAASR	335.415	335.415	1	2.40081e+06	High				139	1	3	HCD	691.996	2073.97	0.22892	0	64.3128	-60	31380	20211117_E1_LC8_Clavel_Dagdas_GMI_ID529_onbead_dig_20per_4_mcherry_TCV_mut.raw
10107	ü	cont_P35908	Keratin, type II cytoskeletal 2 epidermal OS=Homo sapiens GN=KRT2 PE=1 SV=2	00419				ü													NVQDAIADAEQRGEHALK	400.611	400.611	1	3.16523e+08	High				127	1	3	HCD	655.665	1964.98	0.731649	0	64.2955	-45	31371	20211117_E1_LC8_Clavel_Dagdas_GMI_ID529_onbead_dig_20per_4_mcherry_TCV_mut.raw
10108	ü	cont_P15636	Protease 1 OS=Achromobacter lyticus PE=1 SV=1	00429				ü													SDQYGRVFTSWTGGGAAASR	203.368	203.368	1	1.16725e+06	High				155	1	3	HCD	691.995	2073.97	-1.71365	6.59186	64.2469	-75	31346	20211117_E1_LC8_Clavel_Dagdas_GMI_ID529_onbead_dig_20per_4_mcherry_TCV_mut.raw
10109		p1010101010_x000D_; cont_P00029	mcherry<|>mCherry mCherry	00080				ü													HPADIPDYLK	393.055	393.055	1	7.42794e+10	High				67	0	2	HCD	584.804	1168.6	0.0634601	3.68356	64.2256	-60	31335	20211117_E1_LC8_Clavel_Dagdas_GMI_ID529_onbead_dig_20per_4_mcherry_TCV_mut.raw
10110	ü	cont_P04264	Keratin, type II cytoskeletal 1 OS=Homo sapiens GN=KRT1 PE=1 SV=6	00258				ü													NMQDMVEDYR	274.362	274.362	1	1.21726e+09	High				38	0	2	HCD	650.768	1300.53	-1.32463	0	64.1806	-45	31312	20211117_E1_LC8_Clavel_Dagdas_GMI_ID529_onbead_dig_20per_4_mcherry_TCV_mut.raw
10111	ü	cont_P04264	Keratin, type II cytoskeletal 1 OS=Homo sapiens GN=KRT1 PE=1 SV=6	00418				ü													QISNLQQSISDAEQR	238.549	238.549	1	8.7318e+06	High		N4(Deamidated): 99.56	N4(Deamidated)	107	0	3	HCD	573.286	1717.84	4.67102	70.2045	64.1769	-45	31310	20211117_E1_LC8_Clavel_Dagdas_GMI_ID529_onbead_dig_20per_4_mcherry_TCV_mut.raw
10112	ü	cont_P35908	Keratin, type II cytoskeletal 2 epidermal OS=Homo sapiens GN=KRT2 PE=1 SV=2	00419				ü													NVQDAIADAEQRGEHALK	276.668	276.668	1	7.70746e+08	High				124	1	4	HCD	492	1964.98	-0.238615	1.71023	64.1672	-75	31305	20211117_E1_LC8_Clavel_Dagdas_GMI_ID529_onbead_dig_20per_4_mcherry_TCV_mut.raw
10113	ü	cont_P02533; cont_P13645; cont_Q04695; cont_P35527; cont_P08779	Keratin, type I cytoskeletal 14 OS=Homo sapiens GN=KRT14 PE=1 SV=4 | Keratin, type I cytoskeletal 10 OS=Homo sapiens GN=KRT10 PE=1 SV=6 | Keratin, type I cytoskeletal 17 OS=Homo sapiens GN=KRT17 PE=1 SV=2 | Keratin, type I cytoskeletal 9 OS=Homo sapiens GN=KRT9 PE=1 SV=3 | Keratin, type I cytoskeletal 16 OS=Homo sapiens GN=KRT16 PE=1 SV=4	00095; 00126; 00157; 00164; 00128				ü													LASYLDK	200.658	200.658	1	0	Unknown				12	0	2	HCD	405.224	809.44	-0.0227712	0	64.1191	-75	31281	20211117_E1_LC8_Clavel_Dagdas_GMI_ID529_onbead_dig_20per_4_mcherry_TCV_mut.raw
10114	ü	cont_P35908	Keratin, type II cytoskeletal 2 epidermal OS=Homo sapiens GN=KRT2 PE=1 SV=2	00248				ü													TSQNSELNNMQDLVEDYKK	182.678	182.678	1	1.3013e+08	High		M10(Oxidation): 100	M10(Oxidation)	172	1	3	HCD	758.018	2272.04	-0.0762077	22.4458	64.095	-45	31269	20211117_E1_LC8_Clavel_Dagdas_GMI_ID529_onbead_dig_20per_4_mcherry_TCV_mut.raw
10115		p1010101010_x000D_; cont_P00029	mcherry<|>mCherry mCherry	00021				ü													VHMEGSVNGHEFEIEGEGEGRPYEGTQTAK	352.554	352.554	1	1.66635e+09	High		N8(Deamidated): 100	N8(Deamidated)	209	1	4	HCD	819.622	3275.47	3.27652	0	64.0317	-60	31238	20211117_E1_LC8_Clavel_Dagdas_GMI_ID529_onbead_dig_20per_4_mcherry_TCV_mut.raw
10116	ü	cont_P07477	Trypsin-1 OS=Homo sapiens GN=PRSS1 PE=1 SV=1	00103				ü													TLNNDIMLIK	437.808	437.808	1	1.35526e+08	High	X	N3(Deamidated): 100; M7(Oxidation): 100	N3(Deamidated); M7(Oxidation)	46	0	2	HCD	596.319	1191.63	0.685374	23.0935	64.0144	-45	31229	20211117_E1_LC8_Clavel_Dagdas_GMI_ID529_onbead_dig_20per_4_mcherry_TCV_mut.raw
10117		AT1G42970.1	Symbols: GAPB glyceraldehyde-3-phosphate dehydrogenase B subunit chr1:16127552-16129584 FORWARD LENGTH=447	00335				ü													GLTAEDVNEAFR	240.721	240.721	1	7.5631e+06	High				76	0	2	HCD	661.324	1321.64	1.64322	81.5229	63.9767	-45	31210	20211117_E1_LC8_Clavel_Dagdas_GMI_ID529_onbead_dig_20per_4_mcherry_TCV_mut.raw
10118		p1010101010_x000D_; cont_P00029	mcherry<|>mCherry mCherry	00005				ü													GEEDNMAIIK	196.163	196.163	1	1.91973e+10	High				63	0	2	HCD	560.271	1119.54	0.086416	14.9373	63.9166	-60	31180	20211117_E1_LC8_Clavel_Dagdas_GMI_ID529_onbead_dig_20per_4_mcherry_TCV_mut.raw
10119	ü	cont_Q8N1N4.2	Keratin, type II cytoskeletal 78	00349				ü													QNASLQAAITDAEQR	421.232	421.232	1	8.41196e+06	High				74	0	3	HCD	539.273	1615.8	-0.144555	0	63.8998	-45	31172	20211117_E1_LC8_Clavel_Dagdas_GMI_ID529_onbead_dig_20per_4_mcherry_TCV_mut.raw
10120		AT1G61520.3_x000D_; AT1G61520.1	Symbols: LHCA3 photosystem I light harvesting complex gene 3 chr1:22700152-22701149 FORWARD LENGTH=273<|>Symbols: LHCA3 photosystem I light harvesting complex gene 3 chr1:22700152-22701149 FORWARD LENGTH=273	00183				ü													QYFLGLEK	171.294	171.294	1	2.15016e+06	High				31	0	2	HCD	499.271	997.535	-0.0435595	0	63.8852	-60	31165	20211117_E1_LC8_Clavel_Dagdas_GMI_ID529_onbead_dig_20per_4_mcherry_TCV_mut.raw
10121	ü	cont_P13645	Keratin, type I cytoskeletal 10 OS=Homo sapiens GN=KRT10 PE=1 SV=6	00258				ü													VLDELTLTK	277.761	277.761	1	7.22662e+09	High				18	0	2	HCD	516.303	1031.6	0.909524	7.97684	63.8622	-45	31153	20211117_E1_LC8_Clavel_Dagdas_GMI_ID529_onbead_dig_20per_4_mcherry_TCV_mut.raw
10122	ü	cont_P02533; cont_Q04695; cont_P08779	Keratin, type I cytoskeletal 14 OS=Homo sapiens GN=KRT14 PE=1 SV=4 | Keratin, type I cytoskeletal 17 OS=Homo sapiens GN=KRT17 PE=1 SV=2 | Keratin, type I cytoskeletal 16 OS=Homo sapiens GN=KRT16 PE=1 SV=4	00226; 00224; 00193				ü													VLDELTLAR	186.77	186.77	1	1.08835e+08	High				26	0	2	HCD	515.301	1029.59	-0.0128888	81.1754	63.8525	-75	31148	20211117_E1_LC8_Clavel_Dagdas_GMI_ID529_onbead_dig_20per_4_mcherry_TCV_mut.raw
10123	ü	cont_P13645	Keratin, type I cytoskeletal 10 OS=Homo sapiens GN=KRT10 PE=1 SV=6	00258				ü													VLDELTLTK	248.372	248.372	1	7.93276e+09	High				11	0	2	HCD	516.303	1031.6	-0.0372319	26.7193	63.8384	-60	31141	20211117_E1_LC8_Clavel_Dagdas_GMI_ID529_onbead_dig_20per_4_mcherry_TCV_mut.raw
10124	ü	cont_P04264; cont_P35908	Keratin, type II cytoskeletal 1 OS=Homo sapiens GN=KRT1 PE=1 SV=6 | Keratin, type II cytoskeletal 2 epidermal OS=Homo sapiens GN=KRT2 PE=1 SV=2	00394; 00396				ü													IEISELNR	191.072	191.072	1	6.70566e+09	High				52	0	2	HCD	487.27	973.533	1.99181	33.6321	63.8031	-60	31123	20211117_E1_LC8_Clavel_Dagdas_GMI_ID529_onbead_dig_20per_4_mcherry_TCV_mut.raw
10125		AT2G21170.1; AT3G55440.1	Symbols: TIM, PDTPI triosephosphate isomerase chr2:9071047-9073106 REVERSE LENGTH=315 | Symbols: ATCTIMC, TPI, CYTOTPI triosephosphate isomerase chr3:20553794-20556078 FORWARD LENGTH=254	00066; 00005				ü													FFVGGNWK	178.819	178.819	1	3.12182e+06	High				33	0	2	HCD	477.745	954.483	-0.64956	53.819	63.7587	-60	31100	20211117_E1_LC8_Clavel_Dagdas_GMI_ID529_onbead_dig_20per_4_mcherry_TCV_mut.raw
10126	ü	cont_Q8N1N4.2	Keratin, type II cytoskeletal 78	00221				ü													DVDGVFLSK	233.432	233.432	1	1.77336e+07	High				35	0	2	HCD	490.259	979.511	1.10681	29.6131	63.7455	-45	31094	20211117_E1_LC8_Clavel_Dagdas_GMI_ID529_onbead_dig_20per_4_mcherry_TCV_mut.raw
10127		p1010101010_x000D_; cont_P00029	mcherry<|>mCherry mCherry	00155				ü													MYPEDGALK	195.019	195.019	1	1.46286e+10	High				55	0	2	HCD	512.244	1023.48	0.136993	0	63.7245	-75	31083	20211117_E1_LC8_Clavel_Dagdas_GMI_ID529_onbead_dig_20per_4_mcherry_TCV_mut.raw
10128	ü	cont_P15636	Protease 1 OS=Achromobacter lyticus PE=1 SV=1	00435				ü													VFTSWTGGGAAASR	327.28	327.28	1	4.48465e+10	High				120	0	2	HCD	684.339	1367.67	0.476359	0	63.6969	-45	31069	20211117_E1_LC8_Clavel_Dagdas_GMI_ID529_onbead_dig_20per_4_mcherry_TCV_mut.raw
10129	ü	cont_P13645	Keratin, type I cytoskeletal 10 OS=Homo sapiens GN=KRT10 PE=1 SV=6	00344				ü													SKELTTEIDnnIEQISSYK	246.787	246.787	1	4.57859e+07	High	X	N10(Deamidated): 50; N11(Deamidated): 50	N10(Deamidated)	173	1	3	HCD	738.365	2213.08	-0.760937	0	63.6853	-75	31063	20211117_E1_LC8_Clavel_Dagdas_GMI_ID529_onbead_dig_20per_4_mcherry_TCV_mut.raw
10130	ü	cont_P19013; cont_P35908; cont_P04259; cont_P02538; cont_P48668; cont_P13647; cont_P12035; cont_P05787; cont_Q9R0H5; cont_Q7Z794; cont_P04104.4; cont_Q3SY84	Keratin, type II cytoskeletal 4 OS=Homo sapiens GN=KRT4 PE=1 SV=4 | Keratin, type II cytoskeletal 2 epidermal OS=Homo sapiens GN=KRT2 PE=1 SV=2 | Keratin, type II cytoskeletal 6B OS=Homo sapiens GN=KRT6B PE=1 SV=5 | Keratin, type II cytoskeletal 6A OS=Homo sapiens GN=KRT6A PE=1 SV=3 | Keratin, type II cytoskeletal 6C OS=Homo sapiens GN=KRT6C PE=1 SV=3 | Keratin, type II cytoskeletal 5 OS=Homo sapiens GN=KRT5 PE=1 SV=3 | Keratin, type II cytoskeletal 3 OS=Homo sapiens GN=KRT3 PE=1 SV=3 | Keratin, type II cytoskeletal 8 OS=Homo sapiens GN=KRT8 PE=1 SV=7 | Keratin, type II cytoskeletal 71 OS=Mus musculus GN=Krt71 PE=1 SV=1 | Keratin, type II cytoskeletal 1b OS=Homo sapiens GN=KRT77 PE=2 SV=3 | Keratin, type II cytoskeletal 1 | Keratin, type II cytoskeletal 71 OS=Homo sapiens GN=KRT71 PE=1 SV=3	00189; 00162; 00175; 00209; 00102; 00199; 00179; 00141; 00142; 00174; 00174; 00174				ü													FASFIDK	230.825	230.825	1	4.17895e+09	High				34	0	2	HCD	414.218	827.43	-0.122823	0	63.6834	-75	31062	20211117_E1_LC8_Clavel_Dagdas_GMI_ID529_onbead_dig_20per_4_mcherry_TCV_mut.raw
10131	ü	cont_Q8N1N4.2	Keratin, type II cytoskeletal 78	00221				ü													DVDGVFLSK	247.634	247.634	1	9.09986e+07	High				35	0	2	HCD	490.259	979.511	1.41812	10.6775	63.6712	-60	31056	20211117_E1_LC8_Clavel_Dagdas_GMI_ID529_onbead_dig_20per_4_mcherry_TCV_mut.raw
10132	ü	cont_P02533	Keratin, type I cytoskeletal 14 OS=Homo sapiens GN=KRT14 PE=1 SV=4	00262				ü													GQVGGDVNVEMDAAPGVDLSR	314.981	314.981	1	1.24113e+07	High		M11(Oxidation): 100	M11(Oxidation)	181	0	3	HCD	701.33	2101.97	-3.54347	0	63.6172	-45	31029	20211117_E1_LC8_Clavel_Dagdas_GMI_ID529_onbead_dig_20per_4_mcherry_TCV_mut.raw
10133	ü	cont_P13645	Keratin, type I cytoskeletal 10 OS=Homo sapiens GN=KRT10 PE=1 SV=6	00387				ü													QSLEASLAETEGR	240.747	240.747	1	9.0132e+09	High				77	0	2	HCD	695.847	1390.69	3.86414	24.4988	63.5744	-45	31007	20211117_E1_LC8_Clavel_Dagdas_GMI_ID529_onbead_dig_20per_4_mcherry_TCV_mut.raw
10134	ü	cont_P35908; cont_P12035	Keratin, type II cytoskeletal 2 epidermal OS=Homo sapiens GN=KRT2 PE=1 SV=2 | Keratin, type II cytoskeletal 3 OS=Homo sapiens GN=KRT3 PE=1 SV=3	00462; 00484				ü													DYQELMNVK	282.284	282.284	1	2.51402e+08	High				77	0	2	HCD	570.274	1139.54	0.844036	4.89167	63.5279	-45	30983	20211117_E1_LC8_Clavel_Dagdas_GMI_ID529_onbead_dig_20per_4_mcherry_TCV_mut.raw
10135		p1010101010_x000D_; cont_P00029	mcherry<|>mCherry mCherry	00080				ü													HPADIPDYLK	370.09	370.09	1	7.42794e+10	High				67	0	2	HCD	584.803	1168.6	-0.148284	6.91654	63.4585	-60	30948	20211117_E1_LC8_Clavel_Dagdas_GMI_ID529_onbead_dig_20per_4_mcherry_TCV_mut.raw
10136	ü	cont_P02533	Keratin, type I cytoskeletal 14 OS=Homo sapiens GN=KRT14 PE=1 SV=4	00262				ü													GQVGGDVNVEMDAAPGVDLSR	528.233	528.233	1	2.03853e+07	High		M11(Oxidation): 100	M11(Oxidation)	199	0	3	HCD	701.334	2101.99	2.205	0	63.3742	-60	30905	20211117_E1_LC8_Clavel_Dagdas_GMI_ID529_onbead_dig_20per_4_mcherry_TCV_mut.raw
10137		P38	Turnip crinkle virus TCV	00212				ü													LIMATYGQGANDAAQLGEVR	458.839	458.839	1	1.0934e+07	High		M3(Oxidation): 100	M3(Oxidation)	149	0	3	HCD	698.682	2094.03	0.942881	0	63.3607	-45	30898	20211117_E1_LC8_Clavel_Dagdas_GMI_ID529_onbead_dig_20per_4_mcherry_TCV_mut.raw
10138	ü	cont_P02533; cont_P13645; cont_Q04695; cont_P35527; cont_P08779	Keratin, type I cytoskeletal 14 OS=Homo sapiens GN=KRT14 PE=1 SV=4 | Keratin, type I cytoskeletal 10 OS=Homo sapiens GN=KRT10 PE=1 SV=6 | Keratin, type I cytoskeletal 17 OS=Homo sapiens GN=KRT17 PE=1 SV=2 | Keratin, type I cytoskeletal 9 OS=Homo sapiens GN=KRT9 PE=1 SV=3 | Keratin, type I cytoskeletal 16 OS=Homo sapiens GN=KRT16 PE=1 SV=4	00095; 00126; 00157; 00164; 00128				ü													LASYLDK	200.394	200.394	1	0	Unknown				12	0	2	HCD	405.224	809.44	-0.0255901	0	63.3452	-75	30890	20211117_E1_LC8_Clavel_Dagdas_GMI_ID529_onbead_dig_20per_4_mcherry_TCV_mut.raw
10139		P38	Turnip crinkle virus TCV	00212				ü													LIMATYGQGANDAAQLGEVR	507.765	507.765	1	1.40575e+07	High		M3(Oxidation): 100	M3(Oxidation)	155	0	3	HCD	698.681	2094.03	-0.631163	0	63.3318	-60	30883	20211117_E1_LC8_Clavel_Dagdas_GMI_ID529_onbead_dig_20per_4_mcherry_TCV_mut.raw
10140	ü	cont_P35908	Keratin, type II cytoskeletal 2 epidermal OS=Homo sapiens GN=KRT2 PE=1 SV=2	00248				ü													TSQNSELNNMQDLVEDYKK	271.822	271.822	1	1.3013e+08	High		M10(Oxidation): 100	M10(Oxidation)	170	1	3	HCD	758.018	2272.04	0.00157517	14.7509	63.3206	-45	30878	20211117_E1_LC8_Clavel_Dagdas_GMI_ID529_onbead_dig_20per_4_mcherry_TCV_mut.raw
10141	ü	cont_P04264	Keratin, type II cytoskeletal 1 OS=Homo sapiens GN=KRT1 PE=1 SV=6	00258				ü													NMQDMVEDYR	318.244	318.244	1	1.21726e+09	High				38	0	2	HCD	650.769	1300.53	0.64337	17.1585	63.3149	-45	30875	20211117_E1_LC8_Clavel_Dagdas_GMI_ID529_onbead_dig_20per_4_mcherry_TCV_mut.raw
10142		AT1G79040.1	Symbols: PSBR photosystem II subunit R chr1:29736085-29736781 FORWARD LENGTH=140	00049				ü													TDKPFGINGSMDLR	218.438	218.438	1	2.72807e+06	Medium		N8(Deamidated): 100	N8(Deamidated)	101	1	3	HCD	517.921	1551.75	0.454841	44.0165	63.2571	-75	30845	20211117_E1_LC8_Clavel_Dagdas_GMI_ID529_onbead_dig_20per_4_mcherry_TCV_mut.raw
10143	ü	cont_P15636	Protease 1 OS=Achromobacter lyticus PE=1 SV=1	00236				ü													SGTLACTGSLVNNTANDR	170.493	170.493	1	3.01964e+07	High			C6(Methylthio)	123	0	3	HCD	613.948	1839.83	-1.86889	34.8452	63.2552	-75	30844	20211117_E1_LC8_Clavel_Dagdas_GMI_ID529_onbead_dig_20per_4_mcherry_TCV_mut.raw
10144		p1010101010_x000D_; cont_P00029	mcherry<|>mCherry mCherry	00021				ü													VHMEGSVNGHEFEIEGEGEGRPYEGTQTAK	317.621	317.621	1	1.66635e+09	High		N8(Deamidated): 100	N8(Deamidated)	201	1	4	HCD	819.618	3275.45	-1.86928	0	63.2455	-60	30839	20211117_E1_LC8_Clavel_Dagdas_GMI_ID529_onbead_dig_20per_4_mcherry_TCV_mut.raw
10145	ü	cont_P15636	Protease 1 OS=Achromobacter lyticus PE=1 SV=1	00236				ü													SGTLACTGSLVNNTANDR	257.3	257.3	1	1.2349e+08	High			C6(Methylthio)	138	0	3	HCD	613.949	1839.83	0.121513	19.0632	63.2435	-60	30838	20211117_E1_LC8_Clavel_Dagdas_GMI_ID529_onbead_dig_20per_4_mcherry_TCV_mut.raw
10146	ü	cont_P04264	Keratin, type II cytoskeletal 1 OS=Homo sapiens GN=KRT1 PE=1 SV=6	00418				ü													QISNLQQSISDAEQR	242.715	242.715	1	2.1309e+09	High				94	0	3	HCD	572.955	1716.85	-0.870632	0	63.1977	-60	30815	20211117_E1_LC8_Clavel_Dagdas_GMI_ID529_onbead_dig_20per_4_mcherry_TCV_mut.raw
10147		p1010101010_x000D_; cont_P00029	mcherry<|>mCherry mCherry	00005				ü													GEEDNMAIIK	221.53	221.53	1	1.91973e+10	High				67	0	2	HCD	560.272	1119.54	1.06508	30.1884	63.1556	-60	30794	20211117_E1_LC8_Clavel_Dagdas_GMI_ID529_onbead_dig_20per_4_mcherry_TCV_mut.raw
10148	ü	cont_P02533; cont_Q04695; cont_P08779	Keratin, type I cytoskeletal 14 OS=Homo sapiens GN=KRT14 PE=1 SV=4 | Keratin, type I cytoskeletal 17 OS=Homo sapiens GN=KRT17 PE=1 SV=2 | Keratin, type I cytoskeletal 16 OS=Homo sapiens GN=KRT16 PE=1 SV=4	00226; 00224; 00193				ü													VLDELTLAR	286.386	286.386	1	1.23086e+07	High				26	0	2	HCD	515.3	1029.59	-0.489566	10.119	63.15	-60	30791	20211117_E1_LC8_Clavel_Dagdas_GMI_ID529_onbead_dig_20per_4_mcherry_TCV_mut.raw
10149	ü	cont_P13645	Keratin, type I cytoskeletal 10 OS=Homo sapiens GN=KRT10 PE=1 SV=6	00166				ü													ALEESNYELEGK	287.226	287.226	1	1.82312e+10	High				74	0	2	HCD	691.33	1381.65	3.53129	23.7677	63.144	-45	30788	20211117_E1_LC8_Clavel_Dagdas_GMI_ID529_onbead_dig_20per_4_mcherry_TCV_mut.raw
10150	ü	cont_P13645	Keratin, type I cytoskeletal 10 OS=Homo sapiens GN=KRT10 PE=1 SV=6	00258				ü													VLDELTLTK	289.766	289.766	1	7.22662e+09	High				8	0	2	HCD	516.303	1031.6	0.551872	8.91976	63.0939	-45	30762	20211117_E1_LC8_Clavel_Dagdas_GMI_ID529_onbead_dig_20per_4_mcherry_TCV_mut.raw
10151	ü	cont_P02533; cont_Q04695; cont_P08779	Keratin, type I cytoskeletal 14 OS=Homo sapiens GN=KRT14 PE=1 SV=4 | Keratin, type I cytoskeletal 17 OS=Homo sapiens GN=KRT17 PE=1 SV=2 | Keratin, type I cytoskeletal 16 OS=Homo sapiens GN=KRT16 PE=1 SV=4	00226; 00224; 00193				ü													VLDELTLAR	277.453	277.453	1	1.08835e+08	High				26	0	2	HCD	515.301	1029.59	0.103015	0	63.0786	-75	30754	20211117_E1_LC8_Clavel_Dagdas_GMI_ID529_onbead_dig_20per_4_mcherry_TCV_mut.raw
10152	ü	cont_P13645	Keratin, type I cytoskeletal 10 OS=Homo sapiens GN=KRT10 PE=1 SV=6	00258				ü													VLDELTLTK	253.18	253.18	1	7.93276e+09	High				11	0	2	HCD	516.303	1031.6	-0.394866	34.5141	63.0616	-60	30746	20211117_E1_LC8_Clavel_Dagdas_GMI_ID529_onbead_dig_20per_4_mcherry_TCV_mut.raw
10153	ü	cont_P15636	Protease 1 OS=Achromobacter lyticus PE=1 SV=1	00435				ü													VFTSWTGGGAAASR	160.719	160.719	1	1.33533e+09	High				115	0	3	HCD	456.561	1367.67	-0.294481	0	62.9958	-75	30712	20211117_E1_LC8_Clavel_Dagdas_GMI_ID529_onbead_dig_20per_4_mcherry_TCV_mut.raw
10154	ü	cont_P04264; cont_P35908	Keratin, type II cytoskeletal 1 OS=Homo sapiens GN=KRT1 PE=1 SV=6 | Keratin, type II cytoskeletal 2 epidermal OS=Homo sapiens GN=KRT2 PE=1 SV=2	00394; 00396				ü													IEISELNR	198.545	198.545	1	6.70566e+09	High				34	0	2	HCD	487.269	973.531	-0.079856	75.9837	62.9807	-60	30705	20211117_E1_LC8_Clavel_Dagdas_GMI_ID529_onbead_dig_20per_4_mcherry_TCV_mut.raw
10155		p1010101010_x000D_; cont_P00029	mcherry<|>mCherry mCherry	00145				ü													TMGWEASSER	195.075	195.075	1	6.17145e+09	High				34	0	2	HCD	577.253	1153.5	3.34468	23.5432	62.9788	-60	30704	20211117_E1_LC8_Clavel_Dagdas_GMI_ID529_onbead_dig_20per_4_mcherry_TCV_mut.raw
10156	ü	cont_P13647	Keratin, type II cytoskeletal 5 OS=Homo sapiens GN=KRT5 PE=1 SV=3	00266				ü													TTAENEFVMLK	267.92	267.92	1	4.40943e+07	High				57	0	2	HCD	641.822	1282.64	1.04117	30.7615	62.9597	-45	30694	20211117_E1_LC8_Clavel_Dagdas_GMI_ID529_onbead_dig_20per_4_mcherry_TCV_mut.raw
10157	ü	cont_Q9C075	Keratin, type I cytoskeletal 23 OS=Homo sapiens GN=KRT23 PE=1 SV=2	00152				ü													MAVDDFNLK	239.775	239.775	1	1.36521e+07	High				67	0	2	HCD	526.757	1052.51	-0.43064	11.465	62.9481	-75	30688	20211117_E1_LC8_Clavel_Dagdas_GMI_ID529_onbead_dig_20per_4_mcherry_TCV_mut.raw
10158		p1010101010_x000D_; cont_P00029	mcherry<|>mCherry mCherry	00155				ü													MYPEDGALK	176.875	176.875	1	1.46286e+10	High				55	0	2	HCD	512.244	1023.48	0.134412	0	62.9462	-75	30687	20211117_E1_LC8_Clavel_Dagdas_GMI_ID529_onbead_dig_20per_4_mcherry_TCV_mut.raw
10159	ü	cont_Q06830	Peroxiredoxin-1 OS=Homo sapiens GN=PRDX1 PE=1 SV=1	00141				ü													QITVNDLPVGR	196.566	196.566	1	5.90841e+06	High		N5(Deamidated): 100	N5(Deamidated)	36	0	2	HCD	606.832	1212.66	-1.1915	15.3794	62.9306	-60	30679	20211117_E1_LC8_Clavel_Dagdas_GMI_ID529_onbead_dig_20per_4_mcherry_TCV_mut.raw
10160	ü	cont_P15636	Protease 1 OS=Achromobacter lyticus PE=1 SV=1	00435				ü													VFTSWTGGGAAASR	384.187	384.187	1	4.48465e+10	High				115	0	2	HCD	684.339	1367.67	-0.0617309	4.69632	62.9189	-45	30673	20211117_E1_LC8_Clavel_Dagdas_GMI_ID529_onbead_dig_20per_4_mcherry_TCV_mut.raw
10161	ü	cont_P19013; cont_P35908; cont_P04259; cont_P02538; cont_P48668; cont_P13647; cont_P12035; cont_P05787; cont_Q9R0H5; cont_Q7Z794; cont_P04104.4; cont_Q3SY84	Keratin, type II cytoskeletal 4 OS=Homo sapiens GN=KRT4 PE=1 SV=4 | Keratin, type II cytoskeletal 2 epidermal OS=Homo sapiens GN=KRT2 PE=1 SV=2 | Keratin, type II cytoskeletal 6B OS=Homo sapiens GN=KRT6B PE=1 SV=5 | Keratin, type II cytoskeletal 6A OS=Homo sapiens GN=KRT6A PE=1 SV=3 | Keratin, type II cytoskeletal 6C OS=Homo sapiens GN=KRT6C PE=1 SV=3 | Keratin, type II cytoskeletal 5 OS=Homo sapiens GN=KRT5 PE=1 SV=3 | Keratin, type II cytoskeletal 3 OS=Homo sapiens GN=KRT3 PE=1 SV=3 | Keratin, type II cytoskeletal 8 OS=Homo sapiens GN=KRT8 PE=1 SV=7 | Keratin, type II cytoskeletal 71 OS=Mus musculus GN=Krt71 PE=1 SV=1 | Keratin, type II cytoskeletal 1b OS=Homo sapiens GN=KRT77 PE=2 SV=3 | Keratin, type II cytoskeletal 1 | Keratin, type II cytoskeletal 71 OS=Homo sapiens GN=KRT71 PE=1 SV=3	00189; 00162; 00175; 00209; 00102; 00199; 00179; 00141; 00142; 00174; 00174; 00174				ü													FASFIDK	247.866	247.866	1	4.17895e+09	High				34	0	2	HCD	414.218	827.43	-0.199145	0	62.9055	-75	30666	20211117_E1_LC8_Clavel_Dagdas_GMI_ID529_onbead_dig_20per_4_mcherry_TCV_mut.raw
10162	ü	cont_P13645	Keratin, type I cytoskeletal 10 OS=Homo sapiens GN=KRT10 PE=1 SV=6	00344				ü													SKELTTEIDNNIEQISSYK	518.753	518.753	1	4.87808e+07	High	X	N10(Deamidated): 99.87	N10(Deamidated)	168	1	3	HCD	738.365	2213.08	-0.267068	0	62.9036	-75	30665	20211117_E1_LC8_Clavel_Dagdas_GMI_ID529_onbead_dig_20per_4_mcherry_TCV_mut.raw
10163		p1010101010_x000D_; cont_P00029	mcherry<|>mCherry mCherry	00155				ü													MYPEDGALKGEIK	258.442	258.442	1	3.73016e+09	High				101	1	3	HCD	484.248	1450.73	2.69467	29.7515	62.8992	-60	30663	20211117_E1_LC8_Clavel_Dagdas_GMI_ID529_onbead_dig_20per_4_mcherry_TCV_mut.raw
10164		p1010101010_x000D_; cont_P00029	mcherry<|>mCherry mCherry	00021				ü													VHMEGSVNGHEFEIEGEGEGRPYEGTQTAK	355.231	355.231	1	9.97983e+08	High		N8(Deamidated): 100	N8(Deamidated)	213	1	5	HCD	655.898	3275.46	1.31197	4.42437	62.8917	-60	30659	20211117_E1_LC8_Clavel_Dagdas_GMI_ID529_onbead_dig_20per_4_mcherry_TCV_mut.raw
10165		P38	Turnip crinkle virus TCV	00010				ü													FASDGAQWAIK	294.204	294.204	1	1.01246e+09	High				78	0	2	HCD	597.303	1193.6	2.77993	27.6447	62.882	-45	30654	20211117_E1_LC8_Clavel_Dagdas_GMI_ID529_onbead_dig_20per_4_mcherry_TCV_mut.raw
10166		p1010101010_x000D_; cont_P00029	mcherry<|>mCherry mCherry	00021				ü													VHMEGSVNGHEFEIEGEGEGRPYEGTQTAK	288.985	288.985	1	7.98998e+08	High	X	N8(Deamidated): 100	N8(Deamidated)	208	1	4	HCD	819.622	3275.46	2.97415	15.4435	62.7625	-45	30593	20211117_E1_LC8_Clavel_Dagdas_GMI_ID529_onbead_dig_20per_4_mcherry_TCV_mut.raw
10167	ü	cont_P35908; cont_P12035	Keratin, type II cytoskeletal 2 epidermal OS=Homo sapiens GN=KRT2 PE=1 SV=2 | Keratin, type II cytoskeletal 3 OS=Homo sapiens GN=KRT3 PE=1 SV=3	00462; 00484				ü													DYQELMNVK	302.758	302.758	1	2.51402e+08	High				77	0	2	HCD	570.274	1139.54	0.306021	8.71139	62.755	-45	30589	20211117_E1_LC8_Clavel_Dagdas_GMI_ID529_onbead_dig_20per_4_mcherry_TCV_mut.raw
10168	ü	cont_P13645	Keratin, type I cytoskeletal 10 OS=Homo sapiens GN=KRT10 PE=1 SV=6	00344				ü													SKELTTEIDNNIEQISSYK	421.424	421.424	1	2.91102e+07	Medium	X	N10(Deamidated): 100	N10(Deamidated)	146	1	3	HCD	738.361	2213.07	-5.72823	0	62.7426	-60	30583	20211117_E1_LC8_Clavel_Dagdas_GMI_ID529_onbead_dig_20per_4_mcherry_TCV_mut.raw
10169	ü	cont_P13645	Keratin, type I cytoskeletal 10 OS=Homo sapiens GN=KRT10 PE=1 SV=6	00387				ü													QSLEASLAETEGR	357.665	357.665	1	9.0132e+09	High				79	0	2	HCD	695.847	1390.69	3.77369	20.0787	62.7254	-45	30574	20211117_E1_LC8_Clavel_Dagdas_GMI_ID529_onbead_dig_20per_4_mcherry_TCV_mut.raw
10170		AT3G25230.2	Symbols: ROF1, ATFKBP62, FKBP62 rotamase FKBP 1 chr3:9188257-9191175 FORWARD LENGTH=562	00172				ü													DLDEVLVK	191.803	191.803	1	1.61382e+06	High				49	0	2	HCD	465.761	930.514	-0.390268	8.86215	62.7081	-75	30565	20211117_E1_LC8_Clavel_Dagdas_GMI_ID529_onbead_dig_20per_4_mcherry_TCV_mut.raw
10171		p1010101010_x000D_; cont_P00029	mcherry<|>mCherry mCherry	00080				ü													HPADIPDYLK	369.812	369.812	1	7.42794e+10	High				67	0	2	HCD	584.804	1168.6	0.0582845	5.83591	62.6904	-60	30556	20211117_E1_LC8_Clavel_Dagdas_GMI_ID529_onbead_dig_20per_4_mcherry_TCV_mut.raw
10172	ü	cont_P35908; cont_P12035	Keratin, type II cytoskeletal 2 epidermal OS=Homo sapiens GN=KRT2 PE=1 SV=2 | Keratin, type II cytoskeletal 3 OS=Homo sapiens GN=KRT3 PE=1 SV=3	00459; 00481				ü													LLRDYQELMNVK	354.22	354.22	1	3.27097e+07	High				44	1	3	HCD	507.941	1521.81	-1.28108	24.1419	62.652	-60	30537	20211117_E1_LC8_Clavel_Dagdas_GMI_ID529_onbead_dig_20per_4_mcherry_TCV_mut.raw
10173	ü	cont_P15636	Protease 1 OS=Achromobacter lyticus PE=1 SV=1	00236				ü													SGTLACTGSLVNNTANDR	242.708	242.708	1	0	Unknown			C6(Methylthio)	119	0	2	HCD	920.419	1839.83	-0.967723	0	62.6232	-75	30522	20211117_E1_LC8_Clavel_Dagdas_GMI_ID529_onbead_dig_20per_4_mcherry_TCV_mut.raw
10174	ü	cont_P02533; cont_P13645; cont_Q04695; cont_P35527; cont_P08779	Keratin, type I cytoskeletal 14 OS=Homo sapiens GN=KRT14 PE=1 SV=4 | Keratin, type I cytoskeletal 10 OS=Homo sapiens GN=KRT10 PE=1 SV=6 | Keratin, type I cytoskeletal 17 OS=Homo sapiens GN=KRT17 PE=1 SV=2 | Keratin, type I cytoskeletal 9 OS=Homo sapiens GN=KRT9 PE=1 SV=3 | Keratin, type I cytoskeletal 16 OS=Homo sapiens GN=KRT16 PE=1 SV=4	00095; 00126; 00157; 00164; 00128				ü													LASYLDK	190.727	190.727	1	0	Unknown				12	0	2	HCD	405.224	809.44	-0.0278222	0	62.5786	-75	30499	20211117_E1_LC8_Clavel_Dagdas_GMI_ID529_onbead_dig_20per_4_mcherry_TCV_mut.raw
10175	ü	cont_P35908	Keratin, type II cytoskeletal 2 epidermal OS=Homo sapiens GN=KRT2 PE=1 SV=2	00248				ü													TSQNSELNNMQDLVEDYKK	182.583	182.583	1	1.3013e+08	High		M10(Oxidation): 100	M10(Oxidation)	173	1	3	HCD	758.016	2272.03	-2.33776	8.99235	62.557	-45	30488	20211117_E1_LC8_Clavel_Dagdas_GMI_ID529_onbead_dig_20per_4_mcherry_TCV_mut.raw
10176	ü	cont_P04264	Keratin, type II cytoskeletal 1 OS=Homo sapiens GN=KRT1 PE=1 SV=6	00258				ü													NMQDMVEDYR	307.186	307.186	1	1.21726e+09	High				35	0	2	HCD	650.768	1300.53	-0.391315	0	62.5477	-45	30483	20211117_E1_LC8_Clavel_Dagdas_GMI_ID529_onbead_dig_20per_4_mcherry_TCV_mut.raw
10177		p1010101010_x000D_; cont_P00029	mcherry<|>mCherry mCherry	00005				ü													GEEDNMAIIK	230.715	230.715	1	8.60203e+09	High				67	0	2	HCD	560.272	1119.54	0.954252	21.8462	62.5163	-45	30467	20211117_E1_LC8_Clavel_Dagdas_GMI_ID529_onbead_dig_20per_4_mcherry_TCV_mut.raw
10178	ü	cont_P15636	Protease 1 OS=Achromobacter lyticus PE=1 SV=1	00236				ü													SGTLACTGSLVNNTANDR	318.086	318.086	1	3.01964e+07	High			C6(Methylthio)	137	0	3	HCD	613.949	1839.83	-0.57723	0	62.4972	-75	30457	20211117_E1_LC8_Clavel_Dagdas_GMI_ID529_onbead_dig_20per_4_mcherry_TCV_mut.raw
10179	ü	cont_Q9C075	Keratin, type I cytoskeletal 23 OS=Homo sapiens GN=KRT23 PE=1 SV=2	00152				ü													MAVDDFNLK	230.326	230.326	1	1.13092e+07	High				67	0	2	HCD	526.757	1052.51	-0.895784	17.9757	62.4839	-60	30451	20211117_E1_LC8_Clavel_Dagdas_GMI_ID529_onbead_dig_20per_4_mcherry_TCV_mut.raw
10180	ü	cont_P15636	Protease 1 OS=Achromobacter lyticus PE=1 SV=1	00236				ü													SGTLACTGSLVNNTANDR	306.079	306.079	1	1.2349e+08	High			C6(Methylthio)	123	0	3	HCD	613.948	1839.83	-1.67202	77.5407	62.4803	-60	30449	20211117_E1_LC8_Clavel_Dagdas_GMI_ID529_onbead_dig_20per_4_mcherry_TCV_mut.raw
10181		p1010101010_x000D_; cont_P00029	mcherry<|>mCherry mCherry	00021				ü													VHMEGSVNGHEFEIEGEGEGRPYEGTQTAK	409.899	409.899	1	1.66635e+09	High		N8(Deamidated): 100	N8(Deamidated)	209	1	4	HCD	819.618	3275.45	-1.27522	0	62.447	-60	30432	20211117_E1_LC8_Clavel_Dagdas_GMI_ID529_onbead_dig_20per_4_mcherry_TCV_mut.raw
10182	ü	cont_P13645; cont_P13646.4	Keratin, type I cytoskeletal 10 OS=Homo sapiens GN=KRT10 PE=1 SV=6 | Keratin, type I cytoskeletal 13	00246; 00202				ü													QSVEADINGLRR	289.059	289.059	1	2.63358e+08	High		N8(Deamidated): 100	N-Term(Gln->pyro-Glu); N8(Deamidated)	103	1	2	HCD	671.342	1341.68	1.43002	20.6719	62.4335	-45	30425	20211117_E1_LC8_Clavel_Dagdas_GMI_ID529_onbead_dig_20per_4_mcherry_TCV_mut.raw
10183		P38	Turnip crinkle virus TCV	00010				ü													FASDGAQWAIK	254.195	254.195	1	3.72318e+08	High				67	0	2	HCD	597.301	1193.6	0.631037	36.0611	62.4063	-60	30412	20211117_E1_LC8_Clavel_Dagdas_GMI_ID529_onbead_dig_20per_4_mcherry_TCV_mut.raw
10184		p1010101010_x000D_; cont_P00029	mcherry<|>mCherry mCherry	00005				ü													GEEDNMAIIK	252.684	252.684	1	1.91973e+10	High				67	0	2	HCD	560.272	1119.54	0.735854	0	62.3659	-60	30391	20211117_E1_LC8_Clavel_Dagdas_GMI_ID529_onbead_dig_20per_4_mcherry_TCV_mut.raw
10185		p1010101010_x000D_; cont_P00029	mcherry<|>mCherry mCherry	00155				ü													MYPEDGALK	171.074	171.074	1	2.70037e+10	High		M1(Oxidation): 100	M1(Oxidation)	51	0	2	HCD	520.242	1039.48	0.302657	2.21302	62.3408	-75	30378	20211117_E1_LC8_Clavel_Dagdas_GMI_ID529_onbead_dig_20per_4_mcherry_TCV_mut.raw
10186	ü	cont_P02533; cont_Q04695; cont_P08779	Keratin, type I cytoskeletal 14 OS=Homo sapiens GN=KRT14 PE=1 SV=4 | Keratin, type I cytoskeletal 17 OS=Homo sapiens GN=KRT17 PE=1 SV=2 | Keratin, type I cytoskeletal 16 OS=Homo sapiens GN=KRT16 PE=1 SV=4	00226; 00224; 00193				ü													VLDELTLAR	291.169	291.169	1	1.23086e+07	High				26	0	2	HCD	515.3	1029.59	-0.491772	0	62.3282	-60	30372	20211117_E1_LC8_Clavel_Dagdas_GMI_ID529_onbead_dig_20per_4_mcherry_TCV_mut.raw
10187	ü	cont_P13645	Keratin, type I cytoskeletal 10 OS=Homo sapiens GN=KRT10 PE=1 SV=6	00258				ü													VLDELTLTK	273.541	273.541	1	7.22662e+09	High				11	0	2	HCD	516.303	1031.6	-0.0418373	11.5561	62.3119	-45	30364	20211117_E1_LC8_Clavel_Dagdas_GMI_ID529_onbead_dig_20per_4_mcherry_TCV_mut.raw
10188	ü	cont_P02533; cont_Q04695; cont_P08779	Keratin, type I cytoskeletal 14 OS=Homo sapiens GN=KRT14 PE=1 SV=4 | Keratin, type I cytoskeletal 17 OS=Homo sapiens GN=KRT17 PE=1 SV=2 | Keratin, type I cytoskeletal 16 OS=Homo sapiens GN=KRT16 PE=1 SV=4	00226; 00224; 00193				ü													VLDELTLAR	284.219	284.219	1	1.08835e+08	High				23	0	2	HCD	515.301	1029.59	0.693787	10.702	62.2966	-75	30356	20211117_E1_LC8_Clavel_Dagdas_GMI_ID529_onbead_dig_20per_4_mcherry_TCV_mut.raw
10189	ü	cont_P13645	Keratin, type I cytoskeletal 10 OS=Homo sapiens GN=KRT10 PE=1 SV=6	00258				ü													VLDELTLTK	254.195	254.195	1	7.93276e+09	High				11	0	2	HCD	516.302	1031.6	-0.751883	29.4445	62.2794	-60	30348	20211117_E1_LC8_Clavel_Dagdas_GMI_ID529_onbead_dig_20per_4_mcherry_TCV_mut.raw
10190	ü	cont_P15636	Protease 1 OS=Achromobacter lyticus PE=1 SV=1	00435				ü													VFTSWTGGGAAASR	199.497	199.497	1	1.33533e+09	High				122	0	3	HCD	456.562	1367.67	1.17627	1.32508	62.2143	-75	30316	20211117_E1_LC8_Clavel_Dagdas_GMI_ID529_onbead_dig_20per_4_mcherry_TCV_mut.raw
10191	ü	cont_P35527	Keratin, type I cytoskeletal 9 OS=Homo sapiens GN=KRT9 PE=1 SV=3	00234				ü													MTLDDFR	183.565	183.565	1	9.15989e+07	High				70	0	2	HCD	449.21	897.413	-0.429816	23.7712	62.2007	-60	30310	20211117_E1_LC8_Clavel_Dagdas_GMI_ID529_onbead_dig_20per_4_mcherry_TCV_mut.raw
10192		p1010101010_x000D_; cont_P00029	mcherry<|>mCherry mCherry	00021				ü													VHMEGSVNGHEFEIEGEGEGR	221.496	221.496	1	1.42445e+08	High		N8(Deamidated): 100	N8(Deamidated)	159	0	4	HCD	575.753	2299.99	0.547848	9.29275	62.1738	-75	30296	20211117_E1_LC8_Clavel_Dagdas_GMI_ID529_onbead_dig_20per_4_mcherry_TCV_mut.raw
10193		p1010101010_x000D_; cont_P00029	mcherry<|>mCherry mCherry	00155				ü													MYPEDGALK	178.726	178.726	1	1.46286e+10	High				55	0	2	HCD	512.245	1023.48	0.251785	0	62.1719	-75	30295	20211117_E1_LC8_Clavel_Dagdas_GMI_ID529_onbead_dig_20per_4_mcherry_TCV_mut.raw
10194	ü	cont_P15636	Protease 1 OS=Achromobacter lyticus PE=1 SV=1	00435				ü													VFTSWTGGGAAASR	340.275	340.275	1	4.48465e+10	High				118	0	2	HCD	684.339	1367.67	0.114907	4.46951	62.1397	-45	30280	20211117_E1_LC8_Clavel_Dagdas_GMI_ID529_onbead_dig_20per_4_mcherry_TCV_mut.raw
10195	ü	cont_P13645	Keratin, type I cytoskeletal 10 OS=Homo sapiens GN=KRT10 PE=1 SV=6	00344				ü													SKELTTEIDnnIEQISSYK	249.691	249.691	1	4.57859e+07	High	X	N10(Deamidated): 50; N11(Deamidated): 50	N10(Deamidated)	171	1	3	HCD	738.365	2213.08	-1.17903	0	62.1307	-75	30275	20211117_E1_LC8_Clavel_Dagdas_GMI_ID529_onbead_dig_20per_4_mcherry_TCV_mut.raw
10196	ü	cont_P04264; cont_P04104.4	Keratin, type II cytoskeletal 1 OS=Homo sapiens GN=KRT1 PE=1 SV=6 | Keratin, type II cytoskeletal 1	00278; 00286				ü													TNAENEFVTIK	333.017	333.017	1	5.96109e+07	High		N2(Deamidated): 100	N2(Deamidated)	70	0	2	HCD	633.816	1266.62	2.60609	12.0931	62.1157	-60	30268	20211117_E1_LC8_Clavel_Dagdas_GMI_ID529_onbead_dig_20per_4_mcherry_TCV_mut.raw
10197		p1010101010_x000D_; cont_P00029	mcherry<|>mCherry mCherry	00021				ü													VHMEGSVNGHEFEIEGEGEGRPYEGTQTAK	352.066	352.066	1	9.97983e+08	High		N8(Deamidated): 100	N8(Deamidated)	157	1	5	HCD	655.893	3275.44	-5.95714	0	62.1089	-60	30264	20211117_E1_LC8_Clavel_Dagdas_GMI_ID529_onbead_dig_20per_4_mcherry_TCV_mut.raw
10198	ü	cont_Q06830	Peroxiredoxin-1 OS=Homo sapiens GN=PRDX1 PE=1 SV=1	00141				ü													QITVNDLPVGR	246.21	246.21	1	1.20213e+07	High		N5(Deamidated): 100	N5(Deamidated)	37	0	2	HCD	606.833	1212.66	-0.0864395	50.7102	61.9558	-45	30188	20211117_E1_LC8_Clavel_Dagdas_GMI_ID529_onbead_dig_20per_4_mcherry_TCV_mut.raw
10199		p1010101010_x000D_; cont_P00029	mcherry<|>mCherry mCherry	00080				ü													HPADIPDYLK	377.168	377.168	1	7.42794e+10	High				63	0	2	HCD	584.804	1168.6	0.474523	5.39119	61.924	-60	30172	20211117_E1_LC8_Clavel_Dagdas_GMI_ID529_onbead_dig_20per_4_mcherry_TCV_mut.raw
10200	ü	cont_P13645	Keratin, type I cytoskeletal 10 OS=Homo sapiens GN=KRT10 PE=1 SV=6	00387				ü													QSLEASLAETEGR	318.281	318.281	1	9.0132e+09	High				72	0	2	HCD	695.844	1390.68	0.524188	47.7803	61.8656	-45	30142	20211117_E1_LC8_Clavel_Dagdas_GMI_ID529_onbead_dig_20per_4_mcherry_TCV_mut.raw
10201	ü	cont_P02533; cont_P13645; cont_Q04695; cont_P35527; cont_P08779	Keratin, type I cytoskeletal 14 OS=Homo sapiens GN=KRT14 PE=1 SV=4 | Keratin, type I cytoskeletal 10 OS=Homo sapiens GN=KRT10 PE=1 SV=6 | Keratin, type I cytoskeletal 17 OS=Homo sapiens GN=KRT17 PE=1 SV=2 | Keratin, type I cytoskeletal 9 OS=Homo sapiens GN=KRT9 PE=1 SV=3 | Keratin, type I cytoskeletal 16 OS=Homo sapiens GN=KRT16 PE=1 SV=4	00095; 00126; 00157; 00164; 00128				ü													LASYLDK	186.391	186.391	1	0	Unknown				12	0	2	HCD	405.224	809.441	0.498544	0	61.8205	-75	30119	20211117_E1_LC8_Clavel_Dagdas_GMI_ID529_onbead_dig_20per_4_mcherry_TCV_mut.raw
10202	ü	cont_P04264	Keratin, type II cytoskeletal 1 OS=Homo sapiens GN=KRT1 PE=1 SV=6	00258				ü													NMQDMVEDYR	300.318	300.318	1	1.21726e+09	High				35	0	2	HCD	650.768	1300.53	-0.298884	0	61.7888	-45	30103	20211117_E1_LC8_Clavel_Dagdas_GMI_ID529_onbead_dig_20per_4_mcherry_TCV_mut.raw
10203		p1010101010_x000D_; cont_P00029	mcherry<|>mCherry mCherry	00226				ü													HSTGGMDELYK	155.953	155.953	1	6.5875e+09	High				43	0	2	HCD	619.279	1237.55	-0.650583	0	61.7791	-75	30098	20211117_E1_LC8_Clavel_Dagdas_GMI_ID529_onbead_dig_20per_4_mcherry_TCV_mut.raw
10204	ü	cont_P13645; cont_Q7Z3Y8	Keratin, type I cytoskeletal 10 OS=Homo sapiens GN=KRT10 PE=1 SV=6 | Keratin, type I cytoskeletal 27 OS=Homo sapiens GN=KRT27 PE=1 SV=2	00274; 00335				ü													DAEAWFNEK	229.393	229.393	1	1.12688e+10	High				52	0	2	HCD	555.251	1109.49	3.67813	31.0595	61.7492	-45	30083	20211117_E1_LC8_Clavel_Dagdas_GMI_ID529_onbead_dig_20per_4_mcherry_TCV_mut.raw
10205		p1010101010_x000D_; cont_P00029	mcherry<|>mCherry mCherry	00021				ü													VHMEGSVNGHEFEIEGEGEGRPYEGTQTAK	295.507	295.507	1	7.98998e+08	High	X	N8(Deamidated): 100	N8(Deamidated)	205	1	4	HCD	819.623	3275.47	4.53734	0	61.7133	-45	30066	20211117_E1_LC8_Clavel_Dagdas_GMI_ID529_onbead_dig_20per_4_mcherry_TCV_mut.raw
10206	ü	cont_P13645	Keratin, type I cytoskeletal 10 OS=Homo sapiens GN=KRT10 PE=1 SV=6	00166				ü													ALEESNYELEGK	274.439	274.439	1	1.82312e+10	High				83	0	2	HCD	691.327	1381.65	-0.624374	0	61.7114	-45	30065	20211117_E1_LC8_Clavel_Dagdas_GMI_ID529_onbead_dig_20per_4_mcherry_TCV_mut.raw
10207	ü	cont_P04264	Keratin, type II cytoskeletal 1 OS=Homo sapiens GN=KRT1 PE=1 SV=6	00418				ü													QISNLQQSISDAEQR	324.375	324.375	1	2.1309e+09	High				105	0	3	HCD	572.953	1716.85	-3.54031	9.60976	61.6832	-60	30051	20211117_E1_LC8_Clavel_Dagdas_GMI_ID529_onbead_dig_20per_4_mcherry_TCV_mut.raw
10208		p1010101010_x000D_; cont_P00029	mcherry<|>mCherry mCherry	00021				ü													VHMEGSVNGHEFEIEGEGEGRPYEGTQTAK	377.467	377.467	1	1.66635e+09	High		N8(Deamidated): 100	N8(Deamidated)	212	1	4	HCD	819.619	3275.46	0.139671	0	61.6814	-60	30050	20211117_E1_LC8_Clavel_Dagdas_GMI_ID529_onbead_dig_20per_4_mcherry_TCV_mut.raw
10209		p1010101010_x000D_; cont_P00029	mcherry<|>mCherry mCherry	00155				ü													MYPEDGALK	198.448	198.448	1	2.70037e+10	High		M1(Oxidation): 100	M1(Oxidation)	51	0	2	HCD	520.242	1039.48	0.0665974	6.30705	61.5426	-75	29980	20211117_E1_LC8_Clavel_Dagdas_GMI_ID529_onbead_dig_20per_4_mcherry_TCV_mut.raw
10210	ü	cont_P13645	Keratin, type I cytoskeletal 10 OS=Homo sapiens GN=KRT10 PE=1 SV=6	00258				ü													VLDELTLTK	256.869	256.869	1	7.22662e+09	High				11	0	2	HCD	516.303	1031.6	-0.0429859	31.4726	61.5143	-45	29966	20211117_E1_LC8_Clavel_Dagdas_GMI_ID529_onbead_dig_20per_4_mcherry_TCV_mut.raw
10211		p1010101010_x000D_; cont_P00029	mcherry<|>mCherry mCherry	00155				ü													MYPEDGALKGEIK	194.653	194.653	1	3.73016e+09	High				99	1	3	HCD	484.246	1450.72	-0.337144	37.0222	61.5011	-60	29960	20211117_E1_LC8_Clavel_Dagdas_GMI_ID529_onbead_dig_20per_4_mcherry_TCV_mut.raw
10212	ü	cont_P35908	Keratin, type II cytoskeletal 2 epidermal OS=Homo sapiens GN=KRT2 PE=1 SV=2	00248				ü													TSQNSELNNMQDLVEDYKKK	438.093	438.093	1	1.53327e+07	High				189	2	4	HCD	596.788	2384.13	-3.43561	10.7327	61.4955	-60	29957	20211117_E1_LC8_Clavel_Dagdas_GMI_ID529_onbead_dig_20per_4_mcherry_TCV_mut.raw
10213	ü	cont_P13645	Keratin, type I cytoskeletal 10 OS=Homo sapiens GN=KRT10 PE=1 SV=6	00258				ü													VLDELTLTK	229.118	229.118	1	7.93276e+09	High				11	0	2	HCD	516.302	1031.6	-1.10798	70.1665	61.4917	-60	29955	20211117_E1_LC8_Clavel_Dagdas_GMI_ID529_onbead_dig_20per_4_mcherry_TCV_mut.raw
10214		p1010101010_x000D_; cont_P00029	mcherry<|>mCherry mCherry	00131				ü													GTNFPSDGPVMQK	276.503	276.503	1	1.30903e+10	High				125	0	2	HCD	689.331	1377.65	5.828	0	61.4832	-45	29951	20211117_E1_LC8_Clavel_Dagdas_GMI_ID529_onbead_dig_20per_4_mcherry_TCV_mut.raw
10215	ü	cont_P35908	Keratin, type II cytoskeletal 2 epidermal OS=Homo sapiens GN=KRT2 PE=1 SV=2	00046				ü													HGGGGGGFGGGGFGSR	170.58	170.58	1	2.55522e+09	High				73	0	3	HCD	440.866	1320.58	0.588319	5.91381	61.4716	-75	29945	20211117_E1_LC8_Clavel_Dagdas_GMI_ID529_onbead_dig_20per_4_mcherry_TCV_mut.raw
10216		p1010101010_x000D_; cont_P00029	mcherry<|>mCherry mCherry	00021				ü													VHMEGSVNGHEFEIEGEGEGR	207.583	207.583	1	1.19506e+08	High		N8(Deamidated): 100	N8(Deamidated)	155	0	3	HCD	767.333	2299.98	-1.75595	0	61.4679	-75	29943	20211117_E1_LC8_Clavel_Dagdas_GMI_ID529_onbead_dig_20per_4_mcherry_TCV_mut.raw
10217		p1010101010_x000D_; cont_P00029	mcherry<|>mCherry mCherry	00005				ü													GEEDNMAIIK	233.197	233.197	1	1.91973e+10	High				57	0	2	HCD	560.271	1119.53	-0.355833	21.151	61.4613	-60	29940	20211117_E1_LC8_Clavel_Dagdas_GMI_ID529_onbead_dig_20per_4_mcherry_TCV_mut.raw
10218	ü	cont_P15636	Protease 1 OS=Achromobacter lyticus PE=1 SV=1	00435				ü													VFTSWTGGGAAASR	223.195	223.195	1	1.33533e+09	High				115	0	3	HCD	456.562	1367.67	-0.163562	4.51119	61.4288	-75	29923	20211117_E1_LC8_Clavel_Dagdas_GMI_ID529_onbead_dig_20per_4_mcherry_TCV_mut.raw
10219	ü	cont_P35527	Keratin, type I cytoskeletal 9 OS=Homo sapiens GN=KRT9 PE=1 SV=3	00234				ü													MTLDDFR	185.622	185.622	1	9.15989e+07	High				70	0	2	HCD	449.21	897.414	0.249312	12.3827	61.4127	-60	29915	20211117_E1_LC8_Clavel_Dagdas_GMI_ID529_onbead_dig_20per_4_mcherry_TCV_mut.raw
10220	ü	cont_P04264; cont_P04104.4	Keratin, type II cytoskeletal 1 OS=Homo sapiens GN=KRT1 PE=1 SV=6 | Keratin, type II cytoskeletal 1	00278; 00286				ü													TNAENEFVTIK	453.417	453.417	1	1.55677e+07	High		N2(Deamidated): 100	N2(Deamidated)	69	0	2	HCD	633.814	1266.62	-1.15337	31.7269	61.3996	-45	29909	20211117_E1_LC8_Clavel_Dagdas_GMI_ID529_onbead_dig_20per_4_mcherry_TCV_mut.raw
10221		p1010101010_x000D_; cont_P00029	mcherry<|>mCherry mCherry	00021				ü													VHMEGSVNGHEFEIEGEGEGR	208.359	208.359	1	1.42445e+08	High		N8(Deamidated): 100	N8(Deamidated)	159	0	4	HCD	575.753	2299.99	0.546887	10.7756	61.3861	-75	29902	20211117_E1_LC8_Clavel_Dagdas_GMI_ID529_onbead_dig_20per_4_mcherry_TCV_mut.raw
10222		p1010101010_x000D_; cont_P00029	mcherry<|>mCherry mCherry	00155				ü													MYPEDGALK	212.665	212.665	1	1.46286e+10	High				54	0	2	HCD	512.244	1023.48	-0.345524	0	61.3824	-75	29900	20211117_E1_LC8_Clavel_Dagdas_GMI_ID529_onbead_dig_20per_4_mcherry_TCV_mut.raw
10223	ü	cont_P15636	Protease 1 OS=Achromobacter lyticus PE=1 SV=1	00435				ü													VFTSWTGGGAAASR	334.762	334.762	1	4.48465e+10	High				118	0	2	HCD	684.339	1367.67	0.113991	0	61.3529	-45	29885	20211117_E1_LC8_Clavel_Dagdas_GMI_ID529_onbead_dig_20per_4_mcherry_TCV_mut.raw
10224	ü	cont_P19013; cont_P35908; cont_P04259; cont_P02538; cont_P48668; cont_P13647; cont_P12035; cont_P05787; cont_Q9R0H5; cont_Q7Z794; cont_P04104.4; cont_Q3SY84	Keratin, type II cytoskeletal 4 OS=Homo sapiens GN=KRT4 PE=1 SV=4 | Keratin, type II cytoskeletal 2 epidermal OS=Homo sapiens GN=KRT2 PE=1 SV=2 | Keratin, type II cytoskeletal 6B OS=Homo sapiens GN=KRT6B PE=1 SV=5 | Keratin, type II cytoskeletal 6A OS=Homo sapiens GN=KRT6A PE=1 SV=3 | Keratin, type II cytoskeletal 6C OS=Homo sapiens GN=KRT6C PE=1 SV=3 | Keratin, type II cytoskeletal 5 OS=Homo sapiens GN=KRT5 PE=1 SV=3 | Keratin, type II cytoskeletal 3 OS=Homo sapiens GN=KRT3 PE=1 SV=3 | Keratin, type II cytoskeletal 8 OS=Homo sapiens GN=KRT8 PE=1 SV=7 | Keratin, type II cytoskeletal 71 OS=Mus musculus GN=Krt71 PE=1 SV=1 | Keratin, type II cytoskeletal 1b OS=Homo sapiens GN=KRT77 PE=2 SV=3 | Keratin, type II cytoskeletal 1 | Keratin, type II cytoskeletal 71 OS=Homo sapiens GN=KRT71 PE=1 SV=3	00189; 00162; 00175; 00209; 00102; 00199; 00179; 00141; 00142; 00174; 00174; 00174				ü													FASFIDK	237.326	237.326	1	4.17895e+09	High				34	0	2	HCD	414.219	827.43	-0.0543729	17.3871	61.3383	-75	29877	20211117_E1_LC8_Clavel_Dagdas_GMI_ID529_onbead_dig_20per_4_mcherry_TCV_mut.raw
10225	ü	cont_P13647	Keratin, type II cytoskeletal 5 OS=Homo sapiens GN=KRT5 PE=1 SV=3	00432				ü													LAELEEALQK	238.672	238.672	1	4.81307e+08	High				66	0	2	HCD	572.317	1143.63	0.942193	0	61.326	-60	29871	20211117_E1_LC8_Clavel_Dagdas_GMI_ID529_onbead_dig_20per_4_mcherry_TCV_mut.raw
10226		p1010101010_x000D_; cont_P00029	mcherry<|>mCherry mCherry	00021				ü													VHMEGSVNGHEFEIEGEGEGRPYEGTQTAK	213.492	213.492	1	9.97983e+08	High		N8(Deamidated): 100	N8(Deamidated)	209	1	5	HCD	655.896	3275.45	-1.39269	47.796	61.3241	-60	29870	20211117_E1_LC8_Clavel_Dagdas_GMI_ID529_onbead_dig_20per_4_mcherry_TCV_mut.raw
10227	ü	cont_P04264; cont_P04104.4	Keratin, type II cytoskeletal 1 OS=Homo sapiens GN=KRT1 PE=1 SV=6 | Keratin, type II cytoskeletal 1	00278; 00286				ü													TNAENEFVTIK	448.775	448.775	1	5.96109e+07	High		N2(Deamidated): 100	N2(Deamidated)	58	0	2	HCD	633.815	1266.62	1.73783	31.2103	61.3223	-60	29869	20211117_E1_LC8_Clavel_Dagdas_GMI_ID529_onbead_dig_20per_4_mcherry_TCV_mut.raw
10228		p1010101010_x000D_; cont_P00029	mcherry<|>mCherry mCherry	00002				ü													VSKGEEDNMAIIK	471.267	471.267	1	2.15253e+07	High		N8(Deamidated): 100	N-Term(Prot)(Acetyl); N8(Deamidated)	78	1	2	HCD	738.867	1476.73	0.583187	9.69094	61.176	-45	29794	20211117_E1_LC8_Clavel_Dagdas_GMI_ID529_onbead_dig_20per_4_mcherry_TCV_mut.raw
10229		p1010101010_x000D_; cont_P00029	mcherry<|>mCherry mCherry	00021				ü													VHMEGSVNGHEFEIEGEGEGRPYEGTQTAK	349.451	349.451	1	9.97983e+08	High		N8(Deamidated): 100	N8(Deamidated)	210	1	5	HCD	655.897	3275.46	0.843364	18.7185	61.1546	-60	29784	20211117_E1_LC8_Clavel_Dagdas_GMI_ID529_onbead_dig_20per_4_mcherry_TCV_mut.raw
10230		p1010101010_x000D_; cont_P00029	mcherry<|>mCherry mCherry	00080				ü													HPADIPDYLK	373.867	373.867	1	7.42794e+10	High				67	0	2	HCD	584.803	1168.6	-0.361753	0	61.1471	-60	29780	20211117_E1_LC8_Clavel_Dagdas_GMI_ID529_onbead_dig_20per_4_mcherry_TCV_mut.raw
10231	ü	cont_P04264	Keratin, type II cytoskeletal 1 OS=Homo sapiens GN=KRT1 PE=1 SV=6	00258				ü													NMQDMVEDYR	306.844	306.844	1	7.66095e+08	High		M5(Oxidation): 100	M5(Oxidation)	51	0	2	HCD	658.764	1316.52	-2.84893	0	61.143	-45	29778	20211117_E1_LC8_Clavel_Dagdas_GMI_ID529_onbead_dig_20per_4_mcherry_TCV_mut.raw
10232	ü	cont_P35030.2	Trypsin-3	00137				ü													VLEGNEQFINAAK	300.096	300.096	1	7.20982e+06	High		N5(Deamidated): 100	N5(Deamidated)	103	0	2	HCD	717.367	1433.73	0.408007	66.0551	61.0947	-45	29753	20211117_E1_LC8_Clavel_Dagdas_GMI_ID529_onbead_dig_20per_4_mcherry_TCV_mut.raw
10233		AT5G11670.1	Symbols: ATNADP-ME2, NADP-ME2 NADP-malic enzyme 2 chr5:3754456-3758040 FORWARD LENGTH=588	00366				ü													IWLVDSK	217.459	217.459	1	2.22922e+06	High				66	0	2	HCD	430.747	860.487	-0.378601	76.101	61.0849	-75	29748	20211117_E1_LC8_Clavel_Dagdas_GMI_ID529_onbead_dig_20per_4_mcherry_TCV_mut.raw
10234	ü	cont_P02533	Keratin, type I cytoskeletal 14 OS=Homo sapiens GN=KRT14 PE=1 SV=4	00212				ü													MSVEADINGLR	288.991	288.991	1	5.40365e+06	High				59	0	2	HCD	602.804	1204.6	1.05828	61.1975	61.0695	-60	29741	20211117_E1_LC8_Clavel_Dagdas_GMI_ID529_onbead_dig_20per_4_mcherry_TCV_mut.raw
10235	ü	cont_P02533; cont_P13645; cont_Q04695; cont_P35527; cont_P08779	Keratin, type I cytoskeletal 14 OS=Homo sapiens GN=KRT14 PE=1 SV=4 | Keratin, type I cytoskeletal 10 OS=Homo sapiens GN=KRT10 PE=1 SV=6 | Keratin, type I cytoskeletal 17 OS=Homo sapiens GN=KRT17 PE=1 SV=2 | Keratin, type I cytoskeletal 9 OS=Homo sapiens GN=KRT9 PE=1 SV=3 | Keratin, type I cytoskeletal 16 OS=Homo sapiens GN=KRT16 PE=1 SV=4	00095; 00126; 00157; 00164; 00128				ü													LASYLDK	169.185	169.185	1	0	Unknown				12	0	2	HCD	405.224	809.441	0.196467	2.88048	61.0369	-75	29724	20211117_E1_LC8_Clavel_Dagdas_GMI_ID529_onbead_dig_20per_4_mcherry_TCV_mut.raw
10236	ü	cont_P04264	Keratin, type II cytoskeletal 1 OS=Homo sapiens GN=KRT1 PE=1 SV=6	00258				ü													NMQDMVEDYR	300.357	300.357	1	1.21726e+09	High				35	0	2	HCD	650.768	1300.53	-0.393156	5.32025	61.0058	-45	29708	20211117_E1_LC8_Clavel_Dagdas_GMI_ID529_onbead_dig_20per_4_mcherry_TCV_mut.raw
10237		p1010101010_x000D_; cont_P00029	mcherry<|>mCherry mCherry	00226				ü													HSTGGMDELYK	182.94	182.94	1	6.5875e+09	High				38	0	2	HCD	619.279	1237.55	-0.552338	0	60.9942	-75	29702	20211117_E1_LC8_Clavel_Dagdas_GMI_ID529_onbead_dig_20per_4_mcherry_TCV_mut.raw
10238		P38	Turnip crinkle virus TCV	00010				ü													FASDGAQWAIK	277.211	277.211	1	1.01246e+09	High				76	0	2	HCD	597.3	1193.59	-1.10906	0	60.971	-45	29691	20211117_E1_LC8_Clavel_Dagdas_GMI_ID529_onbead_dig_20per_4_mcherry_TCV_mut.raw
10239	ü	cont_P04264	Keratin, type II cytoskeletal 1 OS=Homo sapiens GN=KRT1 PE=1 SV=6	00418				ü													QISNLQQSISDAEQR	320.488	320.488	1	2.1309e+09	High				92	0	3	HCD	572.955	1716.85	-0.340999	13.2085	60.8971	-60	29653	20211117_E1_LC8_Clavel_Dagdas_GMI_ID529_onbead_dig_20per_4_mcherry_TCV_mut.raw
10240		p1010101010_x000D_; cont_P00029	mcherry<|>mCherry mCherry	00021				ü													VHMEGSVNGHEFEIEGEGEGRPYEGTQTAK	403.779	403.779	1	1.66635e+09	High		N8(Deamidated): 100	N8(Deamidated)	214	1	4	HCD	819.618	3275.45	-0.904078	5.47284	60.8951	-60	29652	20211117_E1_LC8_Clavel_Dagdas_GMI_ID529_onbead_dig_20per_4_mcherry_TCV_mut.raw
10241		p1010101010_x000D_; cont_P00029	mcherry<|>mCherry mCherry	00021				ü													VHMEGSVNGHEFEIEGEGEGRPYEGTQTAK	366.244	366.244	1	7.98998e+08	High	X	N8(Deamidated): 100	N8(Deamidated)	209	1	4	HCD	819.622	3275.46	3.12091	28.1357	60.8433	-45	29625	20211117_E1_LC8_Clavel_Dagdas_GMI_ID529_onbead_dig_20per_4_mcherry_TCV_mut.raw
10242	ü	cont_P02533; cont_P13645; cont_Q04695; cont_P08779; cont_P13646.4; cont_P02534	Keratin, type I cytoskeletal 14 OS=Homo sapiens GN=KRT14 PE=1 SV=4 | Keratin, type I cytoskeletal 10 OS=Homo sapiens GN=KRT10 PE=1 SV=6 | Keratin, type I cytoskeletal 17 OS=Homo sapiens GN=KRT17 PE=1 SV=2 | Keratin, type I cytoskeletal 16 OS=Homo sapiens GN=KRT16 PE=1 SV=4 | Keratin, type I cytoskeletal 13 | Keratin, type I microfibrillar 48 kDa, component 8C-1 OS=Ovis aries PE=1 SV=2	00135; 00164; 00195; 00197; 00229; 00185				ü													LAADDFR	206.836	206.836	1	9.31536e+09	High				20	0	2	HCD	404.203	807.398	-1.65106	0	60.8177	-60	29613	20211117_E1_LC8_Clavel_Dagdas_GMI_ID529_onbead_dig_20per_4_mcherry_TCV_mut.raw
10243		p1010101010_x000D_; cont_P00029	mcherry<|>mCherry mCherry	00155				ü													MYPEDGALK	202.215	202.215	1	2.70037e+10	High		M1(Oxidation): 100	M1(Oxidation)	51	0	2	HCD	520.242	1039.48	0.183973	0	60.7833	-75	29595	20211117_E1_LC8_Clavel_Dagdas_GMI_ID529_onbead_dig_20per_4_mcherry_TCV_mut.raw
10244	ü	cont_P13645	Keratin, type I cytoskeletal 10 OS=Homo sapiens GN=KRT10 PE=1 SV=6	00258				ü													VLDELTLTK	274.002	274.002	1	7.22662e+09	High				11	0	2	HCD	516.303	1031.6	0.0753318	0	60.7527	-45	29579	20211117_E1_LC8_Clavel_Dagdas_GMI_ID529_onbead_dig_20per_4_mcherry_TCV_mut.raw
10245	ü	cont_P13645	Keratin, type I cytoskeletal 10 OS=Homo sapiens GN=KRT10 PE=1 SV=6	00258				ü													VLDELTLTK	237.763	237.763	1	7.93276e+09	High				11	0	2	HCD	516.303	1031.6	0.312012	37.286	60.7269	-60	29567	20211117_E1_LC8_Clavel_Dagdas_GMI_ID529_onbead_dig_20per_4_mcherry_TCV_mut.raw
10246	ü	cont_P13645	Keratin, type I cytoskeletal 10 OS=Homo sapiens GN=KRT10 PE=1 SV=6	00166				ü													ALEESNYELEGK	292.592	292.592	1	1.82312e+10	High				72	0	2	HCD	691.328	1381.65	0.258978	0	60.7228	-45	29565	20211117_E1_LC8_Clavel_Dagdas_GMI_ID529_onbead_dig_20per_4_mcherry_TCV_mut.raw
10247		AT5G09590.1	Symbols: MTHSC70-2, HSC70-5 mitochondrial HSO70 2 chr5:2975721-2978508 FORWARD LENGTH=682	00613				ü													EIEDAVADLR	212.565	212.565	1	2.98217e+06	High				58	0	2	HCD	565.788	1130.57	-0.304261	78.9808	60.7005	-60	29554	20211117_E1_LC8_Clavel_Dagdas_GMI_ID529_onbead_dig_20per_4_mcherry_TCV_mut.raw
10248	ü	cont_P15636	Protease 1 OS=Achromobacter lyticus PE=1 SV=1	00236				ü													SGTLACTGSLVNNTANDRK	188.197	188.197	1	2.97807e+06	Medium		N13(Deamidated): 99.79; N16(Deamidated): 100	C6(Methylthio); N13(Deamidated); N16(Deamidated)	101	1	3	HCD	657.302	1969.89	-2.7172	14.6037	60.6986	-60	29553	20211117_E1_LC8_Clavel_Dagdas_GMI_ID529_onbead_dig_20per_4_mcherry_TCV_mut.raw
10249		P38	Turnip crinkle virus TCV	00010				ü													FASDGAQWAIK	269.305	269.305	1	3.72318e+08	High				72	0	2	HCD	597.299	1193.59	-3.66567	0	60.693	-60	29550	20211117_E1_LC8_Clavel_Dagdas_GMI_ID529_onbead_dig_20per_4_mcherry_TCV_mut.raw
10250		p1010101010_x000D_; cont_P00029	mcherry<|>mCherry mCherry	00021				ü													VHMEGSVNGHEFEIEGEGEGR	246.111	246.111	1	1.19506e+08	High		N8(Deamidated): 100	N8(Deamidated)	144	0	3	HCD	767.334	2299.99	-0.163622	0	60.6735	-75	29540	20211117_E1_LC8_Clavel_Dagdas_GMI_ID529_onbead_dig_20per_4_mcherry_TCV_mut.raw
10251	ü	cont_P15636	Protease 1 OS=Achromobacter lyticus PE=1 SV=1	00435				ü													VFTSWTGGGAAASR	195.648	195.648	1	1.33533e+09	High				121	0	3	HCD	456.562	1367.67	0.974551	5.83984	60.6698	-75	29538	20211117_E1_LC8_Clavel_Dagdas_GMI_ID529_onbead_dig_20per_4_mcherry_TCV_mut.raw
10252	ü	cont_P04259; cont_P02538; cont_P48668	Keratin, type II cytoskeletal 6B OS=Homo sapiens GN=KRT6B PE=1 SV=5 | Keratin, type II cytoskeletal 6A OS=Homo sapiens GN=KRT6A PE=1 SV=3 | Keratin, type II cytoskeletal 6C OS=Homo sapiens GN=KRT6C PE=1 SV=3	00043; 00043; 00043				ü													GSGGLGGACGGAGFGSR	448.203	448.203	1	3.94258e+06	High			C9(Methylthio)	46	0	2	HCD	707.306	1413.6	2.83387	22.3579	60.6419	-45	29525	20211117_E1_LC8_Clavel_Dagdas_GMI_ID529_onbead_dig_20per_4_mcherry_TCV_mut.raw
10253		p1010101010_x000D_; cont_P00029	mcherry<|>mCherry mCherry	00155				ü													MYPEDGALK	199.233	199.233	1	1.46286e+10	High				55	0	2	HCD	512.245	1023.48	0.251013	0.745257	60.6285	-75	29518	20211117_E1_LC8_Clavel_Dagdas_GMI_ID529_onbead_dig_20per_4_mcherry_TCV_mut.raw
10254	ü	cont_P04264; cont_P35908	Keratin, type II cytoskeletal 1 OS=Homo sapiens GN=KRT1 PE=1 SV=6 | Keratin, type II cytoskeletal 2 epidermal OS=Homo sapiens GN=KRT2 PE=1 SV=2	00394; 00396				ü													IEISELNR	172.548	172.548	1	6.70566e+09	High				37	0	2	HCD	487.269	973.531	-0.207976	81.7021	60.6209	-60	29515	20211117_E1_LC8_Clavel_Dagdas_GMI_ID529_onbead_dig_20per_4_mcherry_TCV_mut.raw
10255	ü	cont_P15636	Protease 1 OS=Achromobacter lyticus PE=1 SV=1	00435				ü													VFTSWTGGGAAASR	348.985	348.985	1	4.48465e+10	High				115	0	2	HCD	684.338	1367.67	-0.510547	0	60.5962	-45	29502	20211117_E1_LC8_Clavel_Dagdas_GMI_ID529_onbead_dig_20per_4_mcherry_TCV_mut.raw
10256		p1010101010_x000D_; cont_P00029	mcherry<|>mCherry mCherry	00021				ü													VHMEGSVNGHEFEIEGEGEGR	253.134	253.134	1	1.42445e+08	High		N8(Deamidated): 100	N8(Deamidated)	159	0	4	HCD	575.753	2299.99	0.547116	12.5027	60.5902	-75	29499	20211117_E1_LC8_Clavel_Dagdas_GMI_ID529_onbead_dig_20per_4_mcherry_TCV_mut.raw
10257		p1010101010_x000D_; cont_P00029	mcherry<|>mCherry mCherry	00005				ü													GEEDNMAIIK	234.85	234.85	1	1.91973e+10	High				54	0	2	HCD	560.268	1119.53	-5.04414	55.8386	60.5354	-60	29473	20211117_E1_LC8_Clavel_Dagdas_GMI_ID529_onbead_dig_20per_4_mcherry_TCV_mut.raw
10258	ü	cont_P35908	Keratin, type II cytoskeletal 2 epidermal OS=Homo sapiens GN=KRT2 PE=1 SV=2	00046				ü													HGGGGGGFGGGGFGSR	160.281	160.281	1	2.55522e+09	High				74	0	3	HCD	440.866	1320.58	0.38066	3.87055	60.4754	-75	29443	20211117_E1_LC8_Clavel_Dagdas_GMI_ID529_onbead_dig_20per_4_mcherry_TCV_mut.raw
10259	ü	cont_P13647	Keratin, type II cytoskeletal 5 OS=Homo sapiens GN=KRT5 PE=1 SV=3	00432				ü													LAELEEALQK	251.661	251.661	1	4.81307e+08	High				42	0	2	HCD	572.315	1143.62	-2.15283	0	60.4659	-60	29439	20211117_E1_LC8_Clavel_Dagdas_GMI_ID529_onbead_dig_20per_4_mcherry_TCV_mut.raw
10260	ü	cont_P15636	Protease 1 OS=Achromobacter lyticus PE=1 SV=1	00435				ü													VFTSWTGGGAAASR	211.785	211.785	1	1.92424e+09	High				115	0	3	HCD	456.561	1367.67	-0.29696	14.4876	60.3838	-60	29398	20211117_E1_LC8_Clavel_Dagdas_GMI_ID529_onbead_dig_20per_4_mcherry_TCV_mut.raw
10261		p1010101010_x000D_; cont_P00029	mcherry<|>mCherry mCherry	00080				ü													HPADIPDYLK	370.166	370.166	1	7.42794e+10	High				67	0	2	HCD	584.803	1168.6	-0.256722	7.86424	60.3782	-60	29395	20211117_E1_LC8_Clavel_Dagdas_GMI_ID529_onbead_dig_20per_4_mcherry_TCV_mut.raw
10262	ü	cont_P04264	Keratin, type II cytoskeletal 1 OS=Homo sapiens GN=KRT1 PE=1 SV=6	00258				ü													NMQDMVEDYR	297.245	297.245	1	7.66095e+08	High		M5(Oxidation): 100	M5(Oxidation)	55	0	2	HCD	658.766	1316.53	0.582359	0	60.3722	-45	29392	20211117_E1_LC8_Clavel_Dagdas_GMI_ID529_onbead_dig_20per_4_mcherry_TCV_mut.raw
10263		p1010101010_x000D_; cont_P00029	mcherry<|>mCherry mCherry	00021				ü													VHMEGSVNGHEFEIEGEGEGRPYEGTQTAK	352.704	352.704	1	9.97983e+08	High		N8(Deamidated): 100	N8(Deamidated)	209	1	5	HCD	655.896	3275.45	-1.29892	9.28726	60.3439	-60	29378	20211117_E1_LC8_Clavel_Dagdas_GMI_ID529_onbead_dig_20per_4_mcherry_TCV_mut.raw
10264		p1010101010_x000D_; cont_P00029	mcherry<|>mCherry mCherry	00145				ü													TMGWEASSER	220.911	220.911	1	6.17145e+09	High				32	0	2	HCD	577.251	1153.5	0.802548	0	60.3139	-60	29363	20211117_E1_LC8_Clavel_Dagdas_GMI_ID529_onbead_dig_20per_4_mcherry_TCV_mut.raw
