## Supplemental Table 22 for "Metabolic enzymes moonlight as selective autophagy receptors to protect plants against viral-induced cellular damage" (part 18 of 47)

### Sheet: PSM details (continued)
PSM details
10265		p1010101010_x000D_; cont_P00029	mcherry<|>mCherry mCherry	00005				ü													GEEDNMAIIK	246.337	246.337	1	8.60203e+09	High				66	0	2	HCD	560.272	1119.54	1.38938	0	60.2948	-45	29353	20211117_E1_LC8_Clavel_Dagdas_GMI_ID529_onbead_dig_20per_4_mcherry_TCV_mut.raw
10266	ü	cont_P02533; cont_P13645; cont_Q04695; cont_P35527; cont_P08779	Keratin, type I cytoskeletal 14 OS=Homo sapiens GN=KRT14 PE=1 SV=4 | Keratin, type I cytoskeletal 10 OS=Homo sapiens GN=KRT10 PE=1 SV=6 | Keratin, type I cytoskeletal 17 OS=Homo sapiens GN=KRT17 PE=1 SV=2 | Keratin, type I cytoskeletal 9 OS=Homo sapiens GN=KRT9 PE=1 SV=3 | Keratin, type I cytoskeletal 16 OS=Homo sapiens GN=KRT16 PE=1 SV=4	00095; 00126; 00157; 00164; 00128				ü													LASYLDK	196.529	196.529	1	0	Unknown				11	0	2	HCD	405.225	809.443	2.68554	0	60.2778	-75	29344	20211117_E1_LC8_Clavel_Dagdas_GMI_ID529_onbead_dig_20per_4_mcherry_TCV_mut.raw
10267	ü	cont_P13645	Keratin, type I cytoskeletal 10 OS=Homo sapiens GN=KRT10 PE=1 SV=6	00387				ü													QSLEASLAETEGR	337.88	337.88	1	9.0132e+09	High				76	0	2	HCD	695.844	1390.68	-0.704429	73.8227	60.2532	-45	29332	20211117_E1_LC8_Clavel_Dagdas_GMI_ID529_onbead_dig_20per_4_mcherry_TCV_mut.raw
10268	ü	cont_P35908	Keratin, type II cytoskeletal 2 epidermal OS=Homo sapiens GN=KRT2 PE=1 SV=2	00440				ü													NKLNDLEEALQQAK	338.11	338.11	1	2.88388e+07	High		N4(Deamidated): 100	N4(Deamidated)	63	1	3	HCD	538.948	1614.83	-1.7343	9.52891	60.2494	-45	29330	20211117_E1_LC8_Clavel_Dagdas_GMI_ID529_onbead_dig_20per_4_mcherry_TCV_mut.raw
10269	ü	cont_P13647	Keratin, type II cytoskeletal 5 OS=Homo sapiens GN=KRT5 PE=1 SV=3	00406				ü													QCANLQNAIADAEQR	212.032	212.032	1	2.48731e+06	High		N7(Deamidated): 99.86	C2(Methylthio); N7(Deamidated)	117	0	3	HCD	564.587	1691.75	-0.34726	0	60.2383	-75	29325	20211117_E1_LC8_Clavel_Dagdas_GMI_ID529_onbead_dig_20per_4_mcherry_TCV_mut.raw
10270		p1010101010_x000D_; cont_P00029	mcherry<|>mCherry mCherry	00131				ü													GTNFPSDGPVMQK	286.116	286.116	1	1.30903e+10	High				115	0	2	HCD	689.326	1377.65	-1.17126	24.979	60.2141	-45	29313	20211117_E1_LC8_Clavel_Dagdas_GMI_ID529_onbead_dig_20per_4_mcherry_TCV_mut.raw
10271		P38	Turnip crinkle virus TCV	00010				ü													FASDGAQWAIK	321.787	321.787	1	1.01246e+09	High				72	0	2	HCD	597.301	1193.59	-0.187773	0	60.2066	-45	29309	20211117_E1_LC8_Clavel_Dagdas_GMI_ID529_onbead_dig_20per_4_mcherry_TCV_mut.raw
10272	ü	cont_Q7Z794	Keratin, type II cytoskeletal 1b OS=Homo sapiens GN=KRT77 PE=2 SV=3	00262				ü													TGSENDFVVLK	361.215	361.215	1	1.18157e+06	High		N5(Deamidated): 100	N5(Deamidated)	76	0	2	HCD	605.303	1209.6	-1.25529	34.643	60.1295	-75	29271	20211117_E1_LC8_Clavel_Dagdas_GMI_ID529_onbead_dig_20per_4_mcherry_TCV_mut.raw
10273		AT5G49910.1	Symbols: CPHSC70-2EAT SHOCK PROTEIN 70-2, HSC70-7, cpHsc70-2 chloroplast heat shock protein 70-2 chr5:20303470-20306295 FORWARD LENGTH=718	00177				ü													LDCPAIGK	190.832	190.832	1	6.06367e+06	High			C3(Methylthio)	34	0	2	HCD	431.711	862.415	-1.25801	36.0277	60.1257	-75	29269	20211117_E1_LC8_Clavel_Dagdas_GMI_ID529_onbead_dig_20per_4_mcherry_TCV_mut.raw
10274		p1010101010_x000D_; cont_P00029	mcherry<|>mCherry mCherry	00021				ü													VHMEGSVNGHEFEIEGEGEGRPYEGTQTAK	377.015	377.015	1	1.66635e+09	High		N8(Deamidated): 100	N8(Deamidated)	173	1	4	HCD	819.616	3275.44	-3.66089	34.3863	60.1133	-60	29263	20211117_E1_LC8_Clavel_Dagdas_GMI_ID529_onbead_dig_20per_4_mcherry_TCV_mut.raw
10275	ü	cont_P04264	Keratin, type II cytoskeletal 1 OS=Homo sapiens GN=KRT1 PE=1 SV=6	00418				ü													QISNLQQSISDAEQR	377.951	377.951	1	2.1309e+09	High				94	0	3	HCD	572.955	1716.85	-0.766579	2.96152	60.1095	-60	29261	20211117_E1_LC8_Clavel_Dagdas_GMI_ID529_onbead_dig_20per_4_mcherry_TCV_mut.raw
10276		p1010101010_x000D_; cont_P00029	mcherry<|>mCherry mCherry	00021				ü													VHMEGSVNGHEFEIEGEGEGRPYEGTQTAK	386.361	386.361	1	7.98998e+08	High	X	N8(Deamidated): 100	N8(Deamidated)	211	1	4	HCD	819.62	3275.46	1.10956	27.6106	60.0641	-45	29238	20211117_E1_LC8_Clavel_Dagdas_GMI_ID529_onbead_dig_20per_4_mcherry_TCV_mut.raw
10277		P38	Turnip crinkle virus TCV	00010				ü													FASDGAQWAIK	269.682	269.682	1	3.72318e+08	High				85	0	2	HCD	597.307	1193.61	9.11929	67.5889	60.0306	-60	29221	20211117_E1_LC8_Clavel_Dagdas_GMI_ID529_onbead_dig_20per_4_mcherry_TCV_mut.raw
10278	ü	cont_P35908	Keratin, type II cytoskeletal 2 epidermal OS=Homo sapiens GN=KRT2 PE=1 SV=2	00036				ü													STSSFSCLSR	180.259	180.259	1	7.35899e+08	High			C7(Methylthio)	61	0	2	HCD	560.742	1120.48	-0.195819	56.2158	60.0171	-45	29214	20211117_E1_LC8_Clavel_Dagdas_GMI_ID529_onbead_dig_20per_4_mcherry_TCV_mut.raw
10279		p1010101010_x000D_; cont_P00029	mcherry<|>mCherry mCherry	00155				ü													MYPEDGALK	174.076	174.076	1	2.70037e+10	High		M1(Oxidation): 100	M1(Oxidation)	52	0	2	HCD	520.242	1039.48	-0.28454	2.88841	59.9999	-75	29205	20211117_E1_LC8_Clavel_Dagdas_GMI_ID529_onbead_dig_20per_4_mcherry_TCV_mut.raw
10280	ü	cont_P35908	Keratin, type II cytoskeletal 2 epidermal OS=Homo sapiens GN=KRT2 PE=1 SV=2	00248				ü													TSQNSELNNMQDLVEDYKK	230.861	230.861	1	1.3013e+08	High		M10(Oxidation): 100	M10(Oxidation)	170	1	3	HCD	758.018	2272.04	-0.484611	34.8629	59.9781	-45	29195	20211117_E1_LC8_Clavel_Dagdas_GMI_ID529_onbead_dig_20per_4_mcherry_TCV_mut.raw
10281	ü	cont_P13645	Keratin, type I cytoskeletal 10 OS=Homo sapiens GN=KRT10 PE=1 SV=6	00258				ü													VLDELTLTK	274.837	274.837	1	7.22662e+09	High				11	0	2	HCD	516.303	1031.6	0.194943	0	59.9668	-45	29189	20211117_E1_LC8_Clavel_Dagdas_GMI_ID529_onbead_dig_20per_4_mcherry_TCV_mut.raw
10282		p1010101010_x000D_; cont_P00029	mcherry<|>mCherry mCherry	00226				ü													HSTGGMDELYK	197.913	197.913	1	6.5875e+09	High				41	0	2	HCD	619.279	1237.55	-1.0441	0	59.9589	-75	29185	20211117_E1_LC8_Clavel_Dagdas_GMI_ID529_onbead_dig_20per_4_mcherry_TCV_mut.raw
10283	ü	cont_P13645	Keratin, type I cytoskeletal 10 OS=Homo sapiens GN=KRT10 PE=1 SV=6	00258				ü													VLDELTLTK	272.625	272.625	1	7.93276e+09	High				11	0	2	HCD	516.302	1031.6	-0.751637	0	59.9389	-60	29175	20211117_E1_LC8_Clavel_Dagdas_GMI_ID529_onbead_dig_20per_4_mcherry_TCV_mut.raw
10284	ü	cont_P13645	Keratin, type I cytoskeletal 10 OS=Homo sapiens GN=KRT10 PE=1 SV=6	00166				ü													ALEESNYELEGK	276.45	276.45	1	1.82312e+10	High				79	0	2	HCD	691.331	1381.66	5.0313	0	59.9329	-45	29172	20211117_E1_LC8_Clavel_Dagdas_GMI_ID529_onbead_dig_20per_4_mcherry_TCV_mut.raw
10285		p1010101010_x000D_; cont_P00029	mcherry<|>mCherry mCherry	00021				ü													VHMEGSVNGHEFEIEGEGEGR	267.641	267.641	1	1.19506e+08	High		N8(Deamidated): 100	N8(Deamidated)	159	0	3	HCD	767.335	2299.99	0.554227	0	59.9138	-75	29162	20211117_E1_LC8_Clavel_Dagdas_GMI_ID529_onbead_dig_20per_4_mcherry_TCV_mut.raw
10286	ü	cont_P15636	Protease 1 OS=Achromobacter lyticus PE=1 SV=1	00435				ü													VFTSWTGGGAAASR	233.467	233.467	1	1.33533e+09	High				121	0	3	HCD	456.562	1367.67	0.708136	17.9835	59.9119	-75	29161	20211117_E1_LC8_Clavel_Dagdas_GMI_ID529_onbead_dig_20per_4_mcherry_TCV_mut.raw
10287		p1010101010_x000D_; cont_P00029	mcherry<|>mCherry mCherry	00155				ü													MYPEDGALK	173.073	173.073	1	1.46286e+10	High				55	0	2	HCD	512.245	1023.48	0.49097	4.37046	59.8688	-75	29139	20211117_E1_LC8_Clavel_Dagdas_GMI_ID529_onbead_dig_20per_4_mcherry_TCV_mut.raw
10288	ü	cont_P15636	Protease 1 OS=Achromobacter lyticus PE=1 SV=1	00435				ü													VFTSWTGGGAAASR	346.98	346.98	1	4.48465e+10	High				115	0	2	HCD	684.338	1367.67	-0.509076	0	59.837	-45	29123	20211117_E1_LC8_Clavel_Dagdas_GMI_ID529_onbead_dig_20per_4_mcherry_TCV_mut.raw
10289		p1010101010_x000D_; cont_P00029	mcherry<|>mCherry mCherry	00021				ü													VHMEGSVNGHEFEIEGEGEGR	301.488	301.488	1	1.42445e+08	High		N8(Deamidated): 100	N8(Deamidated)	150	0	4	HCD	575.753	2299.99	0.0178716	18.9767	59.8311	-75	29120	20211117_E1_LC8_Clavel_Dagdas_GMI_ID529_onbead_dig_20per_4_mcherry_TCV_mut.raw
10290	ü	cont_P15636	Protease 1 OS=Achromobacter lyticus PE=1 SV=1	00236				ü													SGTLACTGSLVNNTANDRK	318.068	318.068	1	5.14622e+07	High	X	N12(Deamidated): 99.87; N16(Deamidated): 100	C6(Methylthio); N12(Deamidated); N16(Deamidated)	129	1	3	HCD	657.304	1969.9	0.444759	0	59.8292	-75	29119	20211117_E1_LC8_Clavel_Dagdas_GMI_ID529_onbead_dig_20per_4_mcherry_TCV_mut.raw
10291		p1010101010_x000D_; cont_P00029	mcherry<|>mCherry mCherry	00005				ü													GEEDNMAIIK	228.591	228.591	1	1.91973e+10	High				59	0	2	HCD	560.272	1119.54	1.93579	29.3698	59.7696	-60	29090	20211117_E1_LC8_Clavel_Dagdas_GMI_ID529_onbead_dig_20per_4_mcherry_TCV_mut.raw
10292	ü	cont_P04264	Keratin, type II cytoskeletal 1 OS=Homo sapiens GN=KRT1 PE=1 SV=6	00442				ü													NKLNDLEDALQQAK	392.56	392.56	1	0	Unknown		N4(Deamidated): 100	N4(Deamidated)	81	1	3	HCD	534.277	1600.82	-0.575908	0	59.7562	-45	29083	20211117_E1_LC8_Clavel_Dagdas_GMI_ID529_onbead_dig_20per_4_mcherry_TCV_mut.raw
10293	ü	cont_P04264; cont_P35908	Keratin, type II cytoskeletal 1 OS=Homo sapiens GN=KRT1 PE=1 SV=6 | Keratin, type II cytoskeletal 2 epidermal OS=Homo sapiens GN=KRT2 PE=1 SV=2	00394; 00396				ü													IEISELNR	215.237	215.237	1	6.70566e+09	High				37	0	2	HCD	487.269	973.531	-0.394246	0	59.7352	-60	29074	20211117_E1_LC8_Clavel_Dagdas_GMI_ID529_onbead_dig_20per_4_mcherry_TCV_mut.raw
10294	ü	cont_P04264	Keratin, type II cytoskeletal 1 OS=Homo sapiens GN=KRT1 PE=1 SV=6	00442				ü													NKLNDLEDALQQAK	354.273	354.273	1	2.42307e+07	High		N4(Deamidated): 100	N4(Deamidated)	81	1	3	HCD	534.277	1600.82	-0.575694	21.742	59.6927	-60	29053	20211117_E1_LC8_Clavel_Dagdas_GMI_ID529_onbead_dig_20per_4_mcherry_TCV_mut.raw
10295	ü	cont_P13647	Keratin, type II cytoskeletal 5 OS=Homo sapiens GN=KRT5 PE=1 SV=3	00432				ü													LAELEEALQK	180.128	180.128	1	4.81307e+08	High				42	0	2	HCD	572.316	1143.62	-1.40377	47.4128	59.6467	-60	29030	20211117_E1_LC8_Clavel_Dagdas_GMI_ID529_onbead_dig_20per_4_mcherry_TCV_mut.raw
10296		p1010101010_x000D_; cont_P00029	mcherry<|>mCherry mCherry	00080				ü													HPADIPDYLK	385.901	385.901	1	7.42794e+10	High				67	0	2	HCD	584.803	1168.6	-0.0459175	0	59.5987	-60	29006	20211117_E1_LC8_Clavel_Dagdas_GMI_ID529_onbead_dig_20per_4_mcherry_TCV_mut.raw
10297	ü	cont_P15636	Protease 1 OS=Achromobacter lyticus PE=1 SV=1	00236				ü													SGTLACTGSLVNNTANDRK	449.901	449.901	1	5.9892e+07	High		N12(Deamidated): 99.88; N16(Deamidated): 100	C6(Methylthio); N12(Deamidated); N16(Deamidated)	136	1	3	HCD	657.304	1969.9	0.910322	0	59.5717	-60	28994	20211117_E1_LC8_Clavel_Dagdas_GMI_ID529_onbead_dig_20per_4_mcherry_TCV_mut.raw
10298		p1010101010_x000D_; cont_P00029	mcherry<|>mCherry mCherry	00021				ü													VHMEGSVNGHEFEIEGEGEGRPYEGTQTAK	381.037	381.037	1	9.97983e+08	High		N8(Deamidated): 100	N8(Deamidated)	209	1	5	HCD	655.896	3275.45	-1.39013	24.0508	59.5661	-60	28991	20211117_E1_LC8_Clavel_Dagdas_GMI_ID529_onbead_dig_20per_4_mcherry_TCV_mut.raw
10299	ü	cont_P04264	Keratin, type II cytoskeletal 1 OS=Homo sapiens GN=KRT1 PE=1 SV=6	00258				ü													NMQDMVEDYR	283.804	283.804	1	7.66095e+08	High		M5(Oxidation): 100	M5(Oxidation)	57	0	2	HCD	658.767	1316.53	0.955298	0	59.5564	-45	28986	20211117_E1_LC8_Clavel_Dagdas_GMI_ID529_onbead_dig_20per_4_mcherry_TCV_mut.raw
10300	ü	cont_P02533; cont_P13645; cont_Q04695; cont_P35527; cont_P08779	Keratin, type I cytoskeletal 14 OS=Homo sapiens GN=KRT14 PE=1 SV=4 | Keratin, type I cytoskeletal 10 OS=Homo sapiens GN=KRT10 PE=1 SV=6 | Keratin, type I cytoskeletal 17 OS=Homo sapiens GN=KRT17 PE=1 SV=2 | Keratin, type I cytoskeletal 9 OS=Homo sapiens GN=KRT9 PE=1 SV=3 | Keratin, type I cytoskeletal 16 OS=Homo sapiens GN=KRT16 PE=1 SV=4	00095; 00126; 00157; 00164; 00128				ü													LASYLDK	195.72	195.72	1	0	Unknown				11	0	2	HCD	405.225	809.443	3.36625	0	59.4995	-75	28957	20211117_E1_LC8_Clavel_Dagdas_GMI_ID529_onbead_dig_20per_4_mcherry_TCV_mut.raw
10301	ü	cont_P35908	Keratin, type II cytoskeletal 2 epidermal OS=Homo sapiens GN=KRT2 PE=1 SV=2	00391				ü													EIKIEISELNR	253.708	253.708	1	6.576e+07	High				55	1	3	HCD	448.589	1343.75	0.207191	22.8869	59.4456	-60	28931	20211117_E1_LC8_Clavel_Dagdas_GMI_ID529_onbead_dig_20per_4_mcherry_TCV_mut.raw
10302		P38	Turnip crinkle virus TCV	00010				ü													FASDGAQWAIK	291.898	291.898	1	3.72318e+08	High				76	0	2	HCD	597.301	1193.59	-1.0038	0	59.4419	-60	28929	20211117_E1_LC8_Clavel_Dagdas_GMI_ID529_onbead_dig_20per_4_mcherry_TCV_mut.raw
10303	ü	cont_P13647	Keratin, type II cytoskeletal 5 OS=Homo sapiens GN=KRT5 PE=1 SV=3	00432				ü													LAELEEALQK	331.229	331.229	1	6.48793e+08	High				39	0	2	HCD	572.316	1143.63	-0.442402	0	59.4378	-45	28927	20211117_E1_LC8_Clavel_Dagdas_GMI_ID529_onbead_dig_20per_4_mcherry_TCV_mut.raw
10304	ü	cont_P04264	Keratin, type II cytoskeletal 1 OS=Homo sapiens GN=KRT1 PE=1 SV=6	00418				ü													QISNLQQSISDAEQR	400.642	400.642	1	1.36346e+08	High				92	0	2	HCD	858.929	1716.85	0.167544	0	59.4322	-45	28924	20211117_E1_LC8_Clavel_Dagdas_GMI_ID529_onbead_dig_20per_4_mcherry_TCV_mut.raw
10305	ü	cont_P04264	Keratin, type II cytoskeletal 1 OS=Homo sapiens GN=KRT1 PE=1 SV=6	00418				ü													QISNLQQSISDAEQR	239.732	239.732	1	1.64599e+08	High				100	0	3	HCD	572.954	1716.85	-2.15108	12.6938	59.4303	-45	28923	20211117_E1_LC8_Clavel_Dagdas_GMI_ID529_onbead_dig_20per_4_mcherry_TCV_mut.raw
10306		P38	Turnip crinkle virus TCV	00010				ü													FASDGAQWAIK	331.528	331.528	1	1.01246e+09	High				72	0	2	HCD	597.301	1193.59	-0.390128	0	59.4266	-45	28921	20211117_E1_LC8_Clavel_Dagdas_GMI_ID529_onbead_dig_20per_4_mcherry_TCV_mut.raw
10307		AT5G28840.1_x000D_; AT5G28840.2	Symbols: GME GDP-D-mannose 3',5'-epimerase chr5:10862472-10864024 REVERSE LENGTH=377<|>Symbols: GME GDP-D-mannose 3',5'-epimerase chr5:10862472-10864024 REVERSE LENGTH=377	00226				ü													AQTSTDRFEMWGDGLQTR	319.005	319.005	1	2.27958e+06	High		M10(Oxidation): 100	M10(Oxidation)	121	1	3	HCD	705.657	2114.96	-0.328752	0	59.4206	-75	28918	20211117_E1_LC8_Clavel_Dagdas_GMI_ID529_onbead_dig_20per_4_mcherry_TCV_mut.raw
10308		AT3G14240.1	Symbols: Subtilase family protein chr3:4741637-4743964 REVERSE LENGTH=775	00161				ü													GQCIASQDFPESACNRK	337.705	337.705	1	4.41815e+06	High			C3(Methylthio); C14(Methylthio)	88	1	3	HCD	649.272	1945.8	-0.83988	49.3519	59.3996	-45	28909	20211117_E1_LC8_Clavel_Dagdas_GMI_ID529_onbead_dig_20per_4_mcherry_TCV_mut.raw
10309		AT3G14067.1	Symbols: Subtilase family protein chr3:4658421-4660754 REVERSE LENGTH=777	00689				ü													NVGSNVDAVYEVGVK	385.334	385.334	1	4.05533e+07	Medium				100	0	2	HCD	775.398	1549.79	2.2502	17.1475	59.3959	-45	28907	20211117_E1_LC8_Clavel_Dagdas_GMI_ID529_onbead_dig_20per_4_mcherry_TCV_mut.raw
10310		p1010101010_x000D_; cont_P00029	mcherry<|>mCherry mCherry	00021				ü													VHMEGSVNGHEFEIEGEGEGRPYEGTQTAK	300.88	300.88	1	1.66635e+09	High		N8(Deamidated): 100	N8(Deamidated)	214	1	4	HCD	819.618	3275.45	-0.900699	40.9477	59.3306	-60	28875	20211117_E1_LC8_Clavel_Dagdas_GMI_ID529_onbead_dig_20per_4_mcherry_TCV_mut.raw
10311	ü	cont_P04264	Keratin, type II cytoskeletal 1 OS=Homo sapiens GN=KRT1 PE=1 SV=6	00418				ü													QISNLQQSISDAEQR	348.15	348.15	1	2.1309e+09	High				94	0	3	HCD	572.955	1716.85	-0.657575	0.588415	59.3287	-60	28874	20211117_E1_LC8_Clavel_Dagdas_GMI_ID529_onbead_dig_20per_4_mcherry_TCV_mut.raw
10312		p1010101010_x000D_; cont_P00029	mcherry<|>mCherry mCherry	00131				ü													GTNFPSDGPVMQK	221.634	221.634	1	1.30903e+10	High				115	0	2	HCD	689.326	1377.65	-1.16864	41.8361	59.3188	-45	28869	20211117_E1_LC8_Clavel_Dagdas_GMI_ID529_onbead_dig_20per_4_mcherry_TCV_mut.raw
10313	ü	cont_P04264	Keratin, type II cytoskeletal 1 OS=Homo sapiens GN=KRT1 PE=1 SV=6	00013				ü													SGGGFSSGSAGIINYQR	418.318	418.318	1	3.56342e+06	High		N14(Deamidated): 100	N14(Deamidated)	166	0	2	HCD	829.892	1658.78	0.37769	0	59.2868	-45	28853	20211117_E1_LC8_Clavel_Dagdas_GMI_ID529_onbead_dig_20per_4_mcherry_TCV_mut.raw
10314		p1010101010_x000D_; cont_P00029	mcherry<|>mCherry mCherry	00021				ü													VHMEGSVNGHEFEIEGEGEGRPYEGTQTAK	301.232	301.232	1	7.98998e+08	High	X	N8(Deamidated): 100	N8(Deamidated)	212	1	4	HCD	819.62	3275.46	1.70827	13.4976	59.2831	-45	28851	20211117_E1_LC8_Clavel_Dagdas_GMI_ID529_onbead_dig_20per_4_mcherry_TCV_mut.raw
10315		p1010101010_x000D_; cont_P00029	mcherry<|>mCherry mCherry	00155				ü													MYPEDGALKGEIK	179.321	179.321	1	3.73016e+09	High				92	1	3	HCD	484.247	1450.73	1.37037	0	59.2675	-60	28844	20211117_E1_LC8_Clavel_Dagdas_GMI_ID529_onbead_dig_20per_4_mcherry_TCV_mut.raw
10316		p1010101010_x000D_; cont_P00029	mcherry<|>mCherry mCherry	00021				ü													VHMEGSVNGHEFEIEGEGEGR	212.483	212.483	1	1.06275e+08	High		N8(Deamidated): 100	N8(Deamidated)	155	0	3	HCD	767.332	2299.98	-2.62806	52.0091	59.2656	-60	28843	20211117_E1_LC8_Clavel_Dagdas_GMI_ID529_onbead_dig_20per_4_mcherry_TCV_mut.raw
10317		p1010101010_x000D_; cont_P00029	mcherry<|>mCherry mCherry	00155				ü													MYPEDGALK	239.992	239.992	1	2.70037e+10	High		M1(Oxidation): 100	M1(Oxidation)	52	0	2	HCD	520.242	1039.48	-0.399476	8.33584	59.2349	-75	28827	20211117_E1_LC8_Clavel_Dagdas_GMI_ID529_onbead_dig_20per_4_mcherry_TCV_mut.raw
10318	ü	cont_P04264; cont_P04104.4	Keratin, type II cytoskeletal 1 OS=Homo sapiens GN=KRT1 PE=1 SV=6 | Keratin, type II cytoskeletal 1	00278; 00286				ü													TNAENEFVTIK	276.814	276.814	1	2.46907e+09	High				87	0	2	HCD	633.321	1265.64	-1.43294	0	59.2298	-60	28825	20211117_E1_LC8_Clavel_Dagdas_GMI_ID529_onbead_dig_20per_4_mcherry_TCV_mut.raw
10319		p1010101010_x000D_; cont_P00029	mcherry<|>mCherry mCherry	00145				ü													TMGWEASSER	227.288	227.288	1	6.17145e+09	High				35	0	2	HCD	577.249	1153.49	-3.63896	0	59.2279	-60	28824	20211117_E1_LC8_Clavel_Dagdas_GMI_ID529_onbead_dig_20per_4_mcherry_TCV_mut.raw
10320	ü	cont_P35908	Keratin, type II cytoskeletal 2 epidermal OS=Homo sapiens GN=KRT2 PE=1 SV=2	00248				ü													TSQNSELNNMQDLVEDYKK	293.356	293.356	1	1.3013e+08	High		M10(Oxidation): 100	M10(Oxidation)	173	1	3	HCD	758.017	2272.04	-1.7715	0	59.2087	-45	28814	20211117_E1_LC8_Clavel_Dagdas_GMI_ID529_onbead_dig_20per_4_mcherry_TCV_mut.raw
10321	ü	cont_P13645	Keratin, type I cytoskeletal 10 OS=Homo sapiens GN=KRT10 PE=1 SV=6	00258				ü													VLDELTLTK	271.524	271.524	1	7.22662e+09	High				11	0	2	HCD	516.303	1031.6	-0.512484	9.4245	59.205	-45	28812	20211117_E1_LC8_Clavel_Dagdas_GMI_ID529_onbead_dig_20per_4_mcherry_TCV_mut.raw
10322		p1010101010_x000D_; cont_P00029	mcherry<|>mCherry mCherry	00226				ü													HSTGGMDELYK	233.444	233.444	1	6.5875e+09	High				38	0	2	HCD	619.28	1237.55	0.0435019	0	59.1937	-75	28806	20211117_E1_LC8_Clavel_Dagdas_GMI_ID529_onbead_dig_20per_4_mcherry_TCV_mut.raw
10323	ü	cont_P13645	Keratin, type I cytoskeletal 10 OS=Homo sapiens GN=KRT10 PE=1 SV=6	00258				ü													VLDELTLTK	272.797	272.797	1	7.93276e+09	High				11	0	2	HCD	516.303	1031.6	0.19762	21.0065	59.1831	-60	28801	20211117_E1_LC8_Clavel_Dagdas_GMI_ID529_onbead_dig_20per_4_mcherry_TCV_mut.raw
10324		p1010101010_x000D_; cont_P00029	mcherry<|>mCherry mCherry	00021				ü													VHMEGSVNGHEFEIEGEGEGR	385.234	385.234	1	1.19506e+08	High		N8(Deamidated): 100	N8(Deamidated)	152	0	3	HCD	767.334	2299.99	0.15882	0	59.1493	-75	28784	20211117_E1_LC8_Clavel_Dagdas_GMI_ID529_onbead_dig_20per_4_mcherry_TCV_mut.raw
10325	ü	cont_P15636	Protease 1 OS=Achromobacter lyticus PE=1 SV=1	00435				ü													VFTSWTGGGAAASR	203.373	203.373	1	1.33533e+09	High				115	0	3	HCD	456.562	1367.67	-0.159442	65.5651	59.1474	-75	28783	20211117_E1_LC8_Clavel_Dagdas_GMI_ID529_onbead_dig_20per_4_mcherry_TCV_mut.raw
10326	ü	cont_P35908	Keratin, type II cytoskeletal 2 epidermal OS=Homo sapiens GN=KRT2 PE=1 SV=2	00248				ü													TSQNSELNNMQDLVEDYK	168.461	168.461	1	3.03196e+06	High		N4(Deamidated): 98.59; M10(Oxidation): 100	N4(Deamidated); M10(Oxidation)	155	0	3	HCD	715.649	2144.93	1.30563	11.8468	59.1389	-60	28779	20211117_E1_LC8_Clavel_Dagdas_GMI_ID529_onbead_dig_20per_4_mcherry_TCV_mut.raw
10327	ü	cont_Q9C075	Keratin, type I cytoskeletal 23 OS=Homo sapiens GN=KRT23 PE=1 SV=2	00246				ü													QEYELIIK	197.2	197.2	1	5.55295e+06	High				27	0	2	HCD	518.29	1035.57	0.279927	14.2087	59.1351	-60	28777	20211117_E1_LC8_Clavel_Dagdas_GMI_ID529_onbead_dig_20per_4_mcherry_TCV_mut.raw
10328		p1010101010_x000D_; cont_P00029	mcherry<|>mCherry mCherry	00155				ü													MYPEDGALK	196.526	196.526	1	1.46286e+10	High				54	0	2	HCD	512.244	1023.48	-0.698992	0	59.1043	-75	28761	20211117_E1_LC8_Clavel_Dagdas_GMI_ID529_onbead_dig_20per_4_mcherry_TCV_mut.raw
10329	ü	cont_P08779	Keratin, type I cytoskeletal 16 OS=Homo sapiens GN=KRT16 PE=1 SV=4	00264				ü													GQTGGDVNVEMDAAPGVDLSR	361.642	361.642	1	3.42656e+06	Medium		M11(Oxidation): 100	M11(Oxidation)	162	0	3	HCD	701.989	2103.95	-3.9271	0	59.0922	-60	28755	20211117_E1_LC8_Clavel_Dagdas_GMI_ID529_onbead_dig_20per_4_mcherry_TCV_mut.raw
10330	ü	cont_P13645	Keratin, type I cytoskeletal 10 OS=Homo sapiens GN=KRT10 PE=1 SV=6	00166				ü													ALEESNYELEGK	287.331	287.331	1	1.82312e+10	High				72	0	2	HCD	691.328	1381.65	0.440056	23.6092	59.0825	-45	28750	20211117_E1_LC8_Clavel_Dagdas_GMI_ID529_onbead_dig_20per_4_mcherry_TCV_mut.raw
10331	ü	cont_P15636	Protease 1 OS=Achromobacter lyticus PE=1 SV=1	00435				ü													VFTSWTGGGAAASR	340.913	340.913	1	4.48465e+10	High				115	0	2	HCD	684.339	1367.67	-0.0600208	0	59.0732	-45	28745	20211117_E1_LC8_Clavel_Dagdas_GMI_ID529_onbead_dig_20per_4_mcherry_TCV_mut.raw
10332		p1010101010_x000D_; cont_P00029	mcherry<|>mCherry mCherry	00021				ü													VHMEGSVNGHEFEIEGEGEGR	284.121	284.121	1	1.42445e+08	High		N8(Deamidated): 100	N8(Deamidated)	152	0	4	HCD	575.753	2299.99	0.232972	2.54639	59.0619	-75	28740	20211117_E1_LC8_Clavel_Dagdas_GMI_ID529_onbead_dig_20per_4_mcherry_TCV_mut.raw
10333	ü	cont_P19013; cont_P35908; cont_P04259; cont_P02538; cont_P48668; cont_P13647; cont_P12035; cont_P05787; cont_Q9R0H5; cont_Q7Z794; cont_P04104.4; cont_Q3SY84	Keratin, type II cytoskeletal 4 OS=Homo sapiens GN=KRT4 PE=1 SV=4 | Keratin, type II cytoskeletal 2 epidermal OS=Homo sapiens GN=KRT2 PE=1 SV=2 | Keratin, type II cytoskeletal 6B OS=Homo sapiens GN=KRT6B PE=1 SV=5 | Keratin, type II cytoskeletal 6A OS=Homo sapiens GN=KRT6A PE=1 SV=3 | Keratin, type II cytoskeletal 6C OS=Homo sapiens GN=KRT6C PE=1 SV=3 | Keratin, type II cytoskeletal 5 OS=Homo sapiens GN=KRT5 PE=1 SV=3 | Keratin, type II cytoskeletal 3 OS=Homo sapiens GN=KRT3 PE=1 SV=3 | Keratin, type II cytoskeletal 8 OS=Homo sapiens GN=KRT8 PE=1 SV=7 | Keratin, type II cytoskeletal 71 OS=Mus musculus GN=Krt71 PE=1 SV=1 | Keratin, type II cytoskeletal 1b OS=Homo sapiens GN=KRT77 PE=2 SV=3 | Keratin, type II cytoskeletal 1 | Keratin, type II cytoskeletal 71 OS=Homo sapiens GN=KRT71 PE=1 SV=3	00189; 00162; 00175; 00209; 00102; 00199; 00179; 00141; 00142; 00174; 00174; 00174				ü													FASFIDK	232.035	232.035	1	4.17895e+09	High				34	0	2	HCD	414.218	827.429	-0.418644	0	59.06	-75	28739	20211117_E1_LC8_Clavel_Dagdas_GMI_ID529_onbead_dig_20per_4_mcherry_TCV_mut.raw
10334		p1010101010_x000D_; cont_P00029	mcherry<|>mCherry mCherry	00005				ü													GEEDNMAIIK	225.775	225.775	1	1.91973e+10	High				60	0	2	HCD	560.275	1119.54	5.97305	37.1137	59.0049	-60	28711	20211117_E1_LC8_Clavel_Dagdas_GMI_ID529_onbead_dig_20per_4_mcherry_TCV_mut.raw
10335	ü	cont_P35908	Keratin, type II cytoskeletal 2 epidermal OS=Homo sapiens GN=KRT2 PE=1 SV=2	00036				ü													STSSFSCLSR	170.394	170.394	1	7.35899e+08	High			C7(Methylthio)	61	0	2	HCD	560.742	1120.48	0.679573	78.8707	58.9499	-45	28683	20211117_E1_LC8_Clavel_Dagdas_GMI_ID529_onbead_dig_20per_4_mcherry_TCV_mut.raw
10336	ü	cont_P15636	Protease 1 OS=Achromobacter lyticus PE=1 SV=1	00236				ü													SGTLACTGSLVNNTANDRK	526.882	526.882	1	5.14622e+07	High	X	N12(Deamidated): 100; N16(Deamidated): 100	C6(Methylthio); N12(Deamidated); N16(Deamidated)	128	1	3	HCD	657.303	1969.89	-0.574299	0.570662	58.9308	-75	28673	20211117_E1_LC8_Clavel_Dagdas_GMI_ID529_onbead_dig_20per_4_mcherry_TCV_mut.raw
10337	ü	cont_Q06830	Peroxiredoxin-1 OS=Homo sapiens GN=PRDX1 PE=1 SV=1	00141				ü													QITVNDLPVGR	267.459	267.459	1	1.66612e+07	High				23	0	2	HCD	606.341	1211.67	0.0260809	19.6211	58.9095	-45	28663	20211117_E1_LC8_Clavel_Dagdas_GMI_ID529_onbead_dig_20per_4_mcherry_TCV_mut.raw
10338	ü	cont_P04264; cont_P35908	Keratin, type II cytoskeletal 1 OS=Homo sapiens GN=KRT1 PE=1 SV=6 | Keratin, type II cytoskeletal 2 epidermal OS=Homo sapiens GN=KRT2 PE=1 SV=2	00394; 00396				ü													IEISELNR	205.086	205.086	1	6.70566e+09	High				34	0	2	HCD	487.269	973.532	0.361467	0	58.871	-60	28643	20211117_E1_LC8_Clavel_Dagdas_GMI_ID529_onbead_dig_20per_4_mcherry_TCV_mut.raw
10339	ü	cont_P04264	Keratin, type II cytoskeletal 1 OS=Homo sapiens GN=KRT1 PE=1 SV=6	00418				ü													QISNLQQSISDAEQR	409.366	409.366	1	3.14146e+06	High			N-Term(Gln->pyro-Glu)	106	0	2	HCD	850.416	1699.83	0.293515	0	58.8403	-60	28627	20211117_E1_LC8_Clavel_Dagdas_GMI_ID529_onbead_dig_20per_4_mcherry_TCV_mut.raw
10340	ü	cont_P35908	Keratin, type II cytoskeletal 2 epidermal OS=Homo sapiens GN=KRT2 PE=1 SV=2	00288				ü													DVDNAYMIK	235.32	235.32	1	2.95133e+07	High		N4(Deamidated): 100	N4(Deamidated)	95	0	2	HCD	535.245	1069.48	-3.57178	0	58.8385	-60	28626	20211117_E1_LC8_Clavel_Dagdas_GMI_ID529_onbead_dig_20per_4_mcherry_TCV_mut.raw
10341	ü	cont_Q06830	Peroxiredoxin-1 OS=Homo sapiens GN=PRDX1 PE=1 SV=1	00141				ü													QITVNDLPVGR	278.556	278.556	1	6.78409e+07	High				23	0	2	HCD	606.34	1211.67	-1.0818	0	58.8348	-60	28624	20211117_E1_LC8_Clavel_Dagdas_GMI_ID529_onbead_dig_20per_4_mcherry_TCV_mut.raw
10342		p1010101010_x000D_; cont_P00029	mcherry<|>mCherry mCherry	00080				ü													HPADIPDYLK	358.012	358.012	1	7.42794e+10	High				67	0	2	HCD	584.803	1168.6	-0.356096	10.1682	58.8329	-60	28623	20211117_E1_LC8_Clavel_Dagdas_GMI_ID529_onbead_dig_20per_4_mcherry_TCV_mut.raw
10343		P38	Turnip crinkle virus TCV	00010				ü													FASDGAQWAIK	230.921	230.921	1	6.77554e+06	High				69	0	3	HCD	398.537	1193.6	0.291731	0	58.8035	-60	28608	20211117_E1_LC8_Clavel_Dagdas_GMI_ID529_onbead_dig_20per_4_mcherry_TCV_mut.raw
10344		p1010101010_x000D_; cont_P00029	mcherry<|>mCherry mCherry	00021				ü													VHMEGSVNGHEFEIEGEGEGRPYEGTQTAK	379.723	379.723	1	9.97983e+08	High		N8(Deamidated): 100	N8(Deamidated)	214	1	5	HCD	655.896	3275.45	-0.827849	33.5266	58.7961	-60	28604	20211117_E1_LC8_Clavel_Dagdas_GMI_ID529_onbead_dig_20per_4_mcherry_TCV_mut.raw
10345	ü	cont_P15636	Protease 1 OS=Achromobacter lyticus PE=1 SV=1	00236				ü													SGTLACTGSLVNNTANDRK	559.003	559.003	1	5.9892e+07	High		N12(Deamidated): 99.86; N16(Deamidated): 100	C6(Methylthio); N12(Deamidated); N16(Deamidated)	124	1	3	HCD	657.303	1969.89	-0.945457	0	58.7942	-60	28603	20211117_E1_LC8_Clavel_Dagdas_GMI_ID529_onbead_dig_20per_4_mcherry_TCV_mut.raw
10346	ü	cont_P35908	Keratin, type II cytoskeletal 2 epidermal OS=Homo sapiens GN=KRT2 PE=1 SV=2	00239				ü													YLDGLTAER	221.024	221.024	1	2.95674e+09	High				41	0	2	HCD	519.266	1037.53	-0.790934	64.556	58.7648	-60	28588	20211117_E1_LC8_Clavel_Dagdas_GMI_ID529_onbead_dig_20per_4_mcherry_TCV_mut.raw
10347	ü	cont_P60712; AT5G09810.1	Actin, cytoplasmic 1 OS=Bos_taurus GN=ACTB PE=1 SV=1 | Symbols: ACT7 actin 7 chr5:3052809-3054220 FORWARD LENGTH=377	00096; 00098				ü													VAPEEHPVLLTEAPLNPK	245.943	245.943	1	1.00491e+07	High				31	0	3	HCD	652.026	1954.06	-0.9253	51.2522	58.7513	-45	28581	20211117_E1_LC8_Clavel_Dagdas_GMI_ID529_onbead_dig_20per_4_mcherry_TCV_mut.raw
10348	ü	cont_P35908	Keratin, type II cytoskeletal 2 epidermal OS=Homo sapiens GN=KRT2 PE=1 SV=2	00391				ü													EIKIEISELNR	335.607	335.607	1	6.62853e+06	High				53	1	2	HCD	672.381	1343.75	1.31045	0	58.7495	-45	28580	20211117_E1_LC8_Clavel_Dagdas_GMI_ID529_onbead_dig_20per_4_mcherry_TCV_mut.raw
10349	ü	cont_P04259; cont_P02538; cont_P48668; cont_P13647	Keratin, type II cytoskeletal 6B OS=Homo sapiens GN=KRT6B PE=1 SV=5 | Keratin, type II cytoskeletal 6A OS=Homo sapiens GN=KRT6A PE=1 SV=3 | Keratin, type II cytoskeletal 6C OS=Homo sapiens GN=KRT6C PE=1 SV=3 | Keratin, type II cytoskeletal 5 OS=Homo sapiens GN=KRT5 PE=1 SV=3	00195; 00195; 00200; 00195				ü													WTLLQEQGTK	260.027	260.027	1	9.90937e+07	High				59	0	2	HCD	602.322	1203.64	0.622559	10.8428	58.7458	-45	28578	20211117_E1_LC8_Clavel_Dagdas_GMI_ID529_onbead_dig_20per_4_mcherry_TCV_mut.raw
10350	ü	cont_P35908	Keratin, type II cytoskeletal 2 epidermal OS=Homo sapiens GN=KRT2 PE=1 SV=2	00248				ü													TSqnSELnnMQDLVEDYK	162.359	162.359	1	2.68249e+06	High		Q3(Deamidated): 24.99; N4(Deamidated): 24.99; N8(Deamidated): 24.99; N9(Deamidated): 24.99; M10(Oxidation): 100	Q3(Deamidated); M10(Oxidation)	154	0	3	HCD	715.647	2144.93	-0.485134	6.05966	58.7353	-75	28573	20211117_E1_LC8_Clavel_Dagdas_GMI_ID529_onbead_dig_20per_4_mcherry_TCV_mut.raw
10351	ü	cont_P02533; cont_P13645; cont_Q04695; cont_P35527; cont_P08779	Keratin, type I cytoskeletal 14 OS=Homo sapiens GN=KRT14 PE=1 SV=4 | Keratin, type I cytoskeletal 10 OS=Homo sapiens GN=KRT10 PE=1 SV=6 | Keratin, type I cytoskeletal 17 OS=Homo sapiens GN=KRT17 PE=1 SV=2 | Keratin, type I cytoskeletal 9 OS=Homo sapiens GN=KRT9 PE=1 SV=3 | Keratin, type I cytoskeletal 16 OS=Homo sapiens GN=KRT16 PE=1 SV=4	00095; 00126; 00157; 00164; 00128				ü													LASYLDK	192.718	192.718	1	0	Unknown				12	0	2	HCD	405.224	809.441	0.202674	7.48278	58.7296	-75	28570	20211117_E1_LC8_Clavel_Dagdas_GMI_ID529_onbead_dig_20per_4_mcherry_TCV_mut.raw
10352	ü	cont_P04264	Keratin, type II cytoskeletal 1 OS=Homo sapiens GN=KRT1 PE=1 SV=6	00418				ü													QISNLQQSISDAEQR	411.332	411.332	1	2.42948e+07	High				94	0	2	HCD	858.928	1716.85	-0.824634	30.4431	58.7159	-60	28563	20211117_E1_LC8_Clavel_Dagdas_GMI_ID529_onbead_dig_20per_4_mcherry_TCV_mut.raw
10353	ü	cont_P04264	Keratin, type II cytoskeletal 1 OS=Homo sapiens GN=KRT1 PE=1 SV=6	00258				ü													NMQDMVEDYR	350.527	350.527	1	2.2199e+07	High		N1(Deamidated): 100; M5(Oxidation): 100	N1(Deamidated); M5(Oxidation)	38	0	2	HCD	659.261	1317.52	4.93579	45.9704	58.7005	-45	28555	20211117_E1_LC8_Clavel_Dagdas_GMI_ID529_onbead_dig_20per_4_mcherry_TCV_mut.raw
10354	ü	cont_P60712; AT5G09810.1	Actin, cytoplasmic 1 OS=Bos_taurus GN=ACTB PE=1 SV=1 | Symbols: ACT7 actin 7 chr5:3052809-3054220 FORWARD LENGTH=377	00096; 00098				ü													VAPEEHPVLLTEAPLNPK	316.866	316.866	1	2.5248e+07	High				27	0	3	HCD	652.026	1954.06	-0.268998	78.3139	58.6788	-60	28544	20211117_E1_LC8_Clavel_Dagdas_GMI_ID529_onbead_dig_20per_4_mcherry_TCV_mut.raw
10355		P38	Turnip crinkle virus TCV	00010				ü													FASDGAQWAIK	287.369	287.369	1	3.72318e+08	High				77	0	2	HCD	597.304	1193.6	4.72688	12.2957	58.6751	-60	28542	20211117_E1_LC8_Clavel_Dagdas_GMI_ID529_onbead_dig_20per_4_mcherry_TCV_mut.raw
10356		P38	Turnip crinkle virus TCV	00010				ü													FASDGAQWAIK	322.328	322.328	1	1.01246e+09	High				76	0	2	HCD	597.3	1193.59	-1.30703	0	58.6617	-45	28535	20211117_E1_LC8_Clavel_Dagdas_GMI_ID529_onbead_dig_20per_4_mcherry_TCV_mut.raw
10357	ü	cont_P04264	Keratin, type II cytoskeletal 1 OS=Homo sapiens GN=KRT1 PE=1 SV=6	00418				ü													QISNLQQSISDAEQR	428.771	428.771	1	1.36346e+08	High				92	0	2	HCD	858.929	1716.85	-0.255528	0	58.6597	-45	28534	20211117_E1_LC8_Clavel_Dagdas_GMI_ID529_onbead_dig_20per_4_mcherry_TCV_mut.raw
10358	ü	cont_P04264	Keratin, type II cytoskeletal 1 OS=Homo sapiens GN=KRT1 PE=1 SV=6	00418				ü													QISNLQQSISDAEQR	328.211	328.211	1	1.64599e+08	High				92	0	3	HCD	572.955	1716.85	-0.0145059	29.7142	58.6579	-45	28533	20211117_E1_LC8_Clavel_Dagdas_GMI_ID529_onbead_dig_20per_4_mcherry_TCV_mut.raw
10359	ü	cont_P35908	Keratin, type II cytoskeletal 2 epidermal OS=Homo sapiens GN=KRT2 PE=1 SV=2	00391				ü													EIKIEISELNR	276.057	276.057	1	6.576e+07	High				53	1	3	HCD	448.589	1343.75	0.347171	0	58.6291	-60	28519	20211117_E1_LC8_Clavel_Dagdas_GMI_ID529_onbead_dig_20per_4_mcherry_TCV_mut.raw
10360	ü	cont_P13647	Keratin, type II cytoskeletal 5 OS=Homo sapiens GN=KRT5 PE=1 SV=3	00432				ü													LAELEEALQK	377.769	377.769	1	6.48793e+08	High				66	0	2	HCD	572.317	1143.63	0.522011	44.5635	58.6137	-45	28511	20211117_E1_LC8_Clavel_Dagdas_GMI_ID529_onbead_dig_20per_4_mcherry_TCV_mut.raw
10361	ü	cont_P13647	Keratin, type II cytoskeletal 5 OS=Homo sapiens GN=KRT5 PE=1 SV=3	00432				ü													LAELEEALQK	287.489	287.489	1	4.81307e+08	High				64	0	2	HCD	572.316	1143.63	-0.0115479	50.5287	58.5884	-60	28498	20211117_E1_LC8_Clavel_Dagdas_GMI_ID529_onbead_dig_20per_4_mcherry_TCV_mut.raw
10362	ü	cont_P13647	Keratin, type II cytoskeletal 5 OS=Homo sapiens GN=KRT5 PE=1 SV=3	00432				ü													LAELEEALQK	314.87	314.87	1	6.48793e+08	High				69	0	2	HCD	572.317	1143.63	1.05593	42.0905	58.5766	-45	28492	20211117_E1_LC8_Clavel_Dagdas_GMI_ID529_onbead_dig_20per_4_mcherry_TCV_mut.raw
10363		AT3G62030.2	Symbols: ROC4 rotamase CYP 4 chr3:22973004-22975139 FORWARD LENGTH=313	00227				ü													FEDENFTLK	192.392	192.392	1	573612	Medium				80	0	2	HCD	571.772	1142.54	0.984907	74.3746	58.5592	-60	28484	20211117_E1_LC8_Clavel_Dagdas_GMI_ID529_onbead_dig_20per_4_mcherry_TCV_mut.raw
10364	ü	cont_P04264	Keratin, type II cytoskeletal 1 OS=Homo sapiens GN=KRT1 PE=1 SV=6	00418				ü													QISNLQQSISDAEQR	262.292	262.292	1	2.1309e+09	High				102	0	3	HCD	572.954	1716.85	-1.82699	56.7307	58.5574	-60	28483	20211117_E1_LC8_Clavel_Dagdas_GMI_ID529_onbead_dig_20per_4_mcherry_TCV_mut.raw
10365		p1010101010_x000D_; cont_P00029	mcherry<|>mCherry mCherry	00021				ü													VHMEGSVNGHEFEIEGEGEGRPYEGTQTAK	469.367	469.367	1	1.66635e+09	High		N8(Deamidated): 100	N8(Deamidated)	212	1	4	HCD	819.62	3275.46	1.41368	3.73636	58.5499	-60	28479	20211117_E1_LC8_Clavel_Dagdas_GMI_ID529_onbead_dig_20per_4_mcherry_TCV_mut.raw
10366	ü	cont_P13645	Keratin, type I cytoskeletal 10 OS=Homo sapiens GN=KRT10 PE=1 SV=6	00387				ü													QSLEASLAETEGR	361.295	361.295	1	9.0132e+09	High				72	0	2	HCD	695.844	1390.68	0.09204	4.86338	58.5326	-45	28470	20211117_E1_LC8_Clavel_Dagdas_GMI_ID529_onbead_dig_20per_4_mcherry_TCV_mut.raw
10367	ü	cont_P15636	Protease 1 OS=Achromobacter lyticus PE=1 SV=1	00435				ü													VFTSWTGGGAAASR	171.735	171.735	1	1.92424e+09	High				121	0	3	HCD	456.562	1367.67	0.245423	60.9008	58.513	-60	28460	20211117_E1_LC8_Clavel_Dagdas_GMI_ID529_onbead_dig_20per_4_mcherry_TCV_mut.raw
10368		p1010101010_x000D_; cont_P00029	mcherry<|>mCherry mCherry	00131				ü													GTNFPSDGPVMQK	294.052	294.052	1	1.30903e+10	High				119	0	2	HCD	689.326	1377.64	-1.96209	0	58.4994	-45	28453	20211117_E1_LC8_Clavel_Dagdas_GMI_ID529_onbead_dig_20per_4_mcherry_TCV_mut.raw
10369		p1010101010_x000D_; cont_P00029	mcherry<|>mCherry mCherry	00155				ü													MYPEDGALK	239.886	239.886	1	2.70037e+10	High		M1(Oxidation): 100	M1(Oxidation)	53	0	2	HCD	520.243	1039.48	1.24834	23.933	58.4784	-75	28442	20211117_E1_LC8_Clavel_Dagdas_GMI_ID529_onbead_dig_20per_4_mcherry_TCV_mut.raw
10370		p1010101010_x000D_; cont_P00029	mcherry<|>mCherry mCherry	00021				ü													VHMEGSVNGHEFEIEGEGEGRPYEGTQTAK	348.32	348.32	1	7.98998e+08	High	X	N8(Deamidated): 100	N8(Deamidated)	210	1	4	HCD	819.62	3275.46	0.519806	0	58.4494	-45	28427	20211117_E1_LC8_Clavel_Dagdas_GMI_ID529_onbead_dig_20per_4_mcherry_TCV_mut.raw
10371	ü	cont_P35908	Keratin, type II cytoskeletal 2 epidermal OS=Homo sapiens GN=KRT2 PE=1 SV=2	00276				ü													TAAENDFVTLK	333.067	333.067	1	4.03101e+07	High		N5(Deamidated): 100	N5(Deamidated)	88	0	2	HCD	605.306	1209.6	3.99929	40.0114	58.428	-60	28416	20211117_E1_LC8_Clavel_Dagdas_GMI_ID529_onbead_dig_20per_4_mcherry_TCV_mut.raw
10372		P38	Turnip crinkle virus TCV	00242				ü													TGSTSDAQIGDFAGVK	367.567	367.567	1	5.62084e+08	High	X			138	0	2	HCD	777.375	1553.74	-0.996898	29.7576	58.4182	-45	28411	20211117_E1_LC8_Clavel_Dagdas_GMI_ID529_onbead_dig_20per_4_mcherry_TCV_mut.raw
10373	ü	cont_P35908	Keratin, type II cytoskeletal 2 epidermal OS=Homo sapiens GN=KRT2 PE=1 SV=2	00419				ü													NVQDAIADAEQR	233.823	233.823	1	1.10471e+07	High		N1(Deamidated): 100; Q3(Deamidated): 100	N1(Deamidated); Q3(Deamidated)	88	0	2	HCD	666.305	1331.6	-2.76249	0	58.4107	-45	28407	20211117_E1_LC8_Clavel_Dagdas_GMI_ID529_onbead_dig_20per_4_mcherry_TCV_mut.raw
10374		p1010101010_x000D_; cont_P00029	mcherry<|>mCherry mCherry	00226				ü													HSTGGMDELYK	186.19	186.19	1	6.5875e+09	High				41	0	2	HCD	619.279	1237.55	-1.53068	0	58.3958	-75	28400	20211117_E1_LC8_Clavel_Dagdas_GMI_ID529_onbead_dig_20per_4_mcherry_TCV_mut.raw
10375		AT5G39320.1; AT5G15490.1; AT3G29360.2_x000D_; AT3G29360.1	Symbols: UDP-glucose 6-dehydrogenase family protein chr5:15743254-15744696 FORWARD LENGTH=480 | Symbols: UDP-glucose 6-dehydrogenase family protein chr5:5027872-5029314 REVERSE LENGTH=480 | Symbols: UDP-glucose 6-dehydrogenase family protein chr3:11267375-11268817 REVERSE LENGTH=480<|>Symbols: UDP-glucose 6-dehydrogenase family protein chr3:11267375-11268817 REVERSE LENGTH=480	00343; 00343; 00343				ü													ETPAIDVCK	201.53	201.53	1	2.62442e+06	High			C8(Methylthio)	40	0	2	HCD	511.239	1021.47	0.691275	16.6506	58.3878	-60	28396	20211117_E1_LC8_Clavel_Dagdas_GMI_ID529_onbead_dig_20per_4_mcherry_TCV_mut.raw
10376	ü	cont_P35908	Keratin, type II cytoskeletal 2 epidermal OS=Homo sapiens GN=KRT2 PE=1 SV=2	00248				ü													TSQNSELNNMQDLVEDYKK	218.586	218.586	1	1.3013e+08	High		M10(Oxidation): 100	M10(Oxidation)	165	1	3	HCD	758.015	2272.03	-3.62083	0	58.3761	-45	28390	20211117_E1_LC8_Clavel_Dagdas_GMI_ID529_onbead_dig_20per_4_mcherry_TCV_mut.raw
10377	ü	cont_P15636	Protease 1 OS=Achromobacter lyticus PE=1 SV=1	00435				ü													VFTSWTGGGAAASR	170.76	170.76	1	1.33533e+09	High				121	0	3	HCD	456.562	1367.67	0.246313	43.6329	58.3607	-75	28382	20211117_E1_LC8_Clavel_Dagdas_GMI_ID529_onbead_dig_20per_4_mcherry_TCV_mut.raw
10378		p1010101010_x000D_; cont_P00029	mcherry<|>mCherry mCherry	00021				ü													VHMEGSVNGHEFEIEGEGEGR	234.257	234.257	1	1.19506e+08	High		N8(Deamidated): 100	N8(Deamidated)	160	0	3	HCD	767.333	2299.98	-2.22541	0	58.357	-75	28380	20211117_E1_LC8_Clavel_Dagdas_GMI_ID529_onbead_dig_20per_4_mcherry_TCV_mut.raw
10379		p1010101010_x000D_; cont_P00029	mcherry<|>mCherry mCherry	00190				ü													KPVQLPGAYNVNIK	248.269	248.269	1	1.8053e+09	High				34	1	3	HCD	514.299	1540.88	-2.00214	68.5777	58.3509	-60	28377	20211117_E1_LC8_Clavel_Dagdas_GMI_ID529_onbead_dig_20per_4_mcherry_TCV_mut.raw
10380		p1010101010_x000D_; cont_P00029	mcherry<|>mCherry mCherry	00155				ü													MYPEDGALK	208.035	208.035	1	1.46286e+10	High				57	0	2	HCD	512.244	1023.48	-0.933362	0	58.3108	-75	28356	20211117_E1_LC8_Clavel_Dagdas_GMI_ID529_onbead_dig_20per_4_mcherry_TCV_mut.raw
10381	ü	cont_P15636	Protease 1 OS=Achromobacter lyticus PE=1 SV=1	00435				ü													VFTSWTGGGAAASR	347.059	347.059	1	4.48465e+10	High				115	0	2	HCD	684.338	1367.67	-0.412809	0	58.2807	-45	28340	20211117_E1_LC8_Clavel_Dagdas_GMI_ID529_onbead_dig_20per_4_mcherry_TCV_mut.raw
10382		AT5G39320.1; AT5G15490.1; AT3G29360.2_x000D_; AT3G29360.1	Symbols: UDP-glucose 6-dehydrogenase family protein chr5:15743254-15744696 FORWARD LENGTH=480 | Symbols: UDP-glucose 6-dehydrogenase family protein chr5:5027872-5029314 REVERSE LENGTH=480 | Symbols: UDP-glucose 6-dehydrogenase family protein chr3:11267375-11268817 REVERSE LENGTH=480<|>Symbols: UDP-glucose 6-dehydrogenase family protein chr3:11267375-11268817 REVERSE LENGTH=480	00343; 00343; 00343				ü													ETPAIDVCK	208.601	208.601	1	3.1631e+06	High			C8(Methylthio)	37	0	2	HCD	511.238	1021.47	-0.144562	15.1959	58.2729	-75	28336	20211117_E1_LC8_Clavel_Dagdas_GMI_ID529_onbead_dig_20per_4_mcherry_TCV_mut.raw
10383		p1010101010_x000D_; cont_P00029	mcherry<|>mCherry mCherry	00021				ü													VHMEGSVNGHEFEIEGEGEGR	310.17	310.17	1	1.42445e+08	High		N8(Deamidated): 100	N8(Deamidated)	142	0	4	HCD	575.752	2299.99	-0.824265	2.89279	58.271	-75	28335	20211117_E1_LC8_Clavel_Dagdas_GMI_ID529_onbead_dig_20per_4_mcherry_TCV_mut.raw
10384	ü	cont_P19013; cont_P35908; cont_P04259; cont_P02538; cont_P48668; cont_P13647; cont_P12035; cont_P05787; cont_Q9R0H5; cont_Q7Z794; cont_P04104.4; cont_Q3SY84	Keratin, type II cytoskeletal 4 OS=Homo sapiens GN=KRT4 PE=1 SV=4 | Keratin, type II cytoskeletal 2 epidermal OS=Homo sapiens GN=KRT2 PE=1 SV=2 | Keratin, type II cytoskeletal 6B OS=Homo sapiens GN=KRT6B PE=1 SV=5 | Keratin, type II cytoskeletal 6A OS=Homo sapiens GN=KRT6A PE=1 SV=3 | Keratin, type II cytoskeletal 6C OS=Homo sapiens GN=KRT6C PE=1 SV=3 | Keratin, type II cytoskeletal 5 OS=Homo sapiens GN=KRT5 PE=1 SV=3 | Keratin, type II cytoskeletal 3 OS=Homo sapiens GN=KRT3 PE=1 SV=3 | Keratin, type II cytoskeletal 8 OS=Homo sapiens GN=KRT8 PE=1 SV=7 | Keratin, type II cytoskeletal 71 OS=Mus musculus GN=Krt71 PE=1 SV=1 | Keratin, type II cytoskeletal 1b OS=Homo sapiens GN=KRT77 PE=2 SV=3 | Keratin, type II cytoskeletal 1 | Keratin, type II cytoskeletal 71 OS=Homo sapiens GN=KRT71 PE=1 SV=3	00189; 00162; 00175; 00209; 00102; 00199; 00179; 00141; 00142; 00174; 00174; 00174				ü													FASFIDK	238.473	238.473	1	4.17895e+09	High				34	0	2	HCD	414.218	827.43	-0.266867	0	58.2691	-75	28334	20211117_E1_LC8_Clavel_Dagdas_GMI_ID529_onbead_dig_20per_4_mcherry_TCV_mut.raw
10385	ü	cont_P13645; cont_P13646.4	Keratin, type I cytoskeletal 10 OS=Homo sapiens GN=KRT10 PE=1 SV=6 | Keratin, type I cytoskeletal 13	00246; 00202				ü													QSVEADINGLR	257.664	257.664	1	9.75831e+08	High		N8(Deamidated): 100	N8(Deamidated)	67	0	2	HCD	601.805	1202.6	0.535892	10.441	58.2556	-60	28327	20211117_E1_LC8_Clavel_Dagdas_GMI_ID529_onbead_dig_20per_4_mcherry_TCV_mut.raw
10386		p1010101010_x000D_; cont_P00029	mcherry<|>mCherry mCherry	00005				ü													GEEDNMAIIK	186.098	186.098	1	8.60203e+09	High				57	0	2	HCD	560.271	1119.53	-0.346903	88.7465	58.2462	-45	28323	20211117_E1_LC8_Clavel_Dagdas_GMI_ID529_onbead_dig_20per_4_mcherry_TCV_mut.raw
10387	ü	cont_Q8N1N4.2	Keratin, type II cytoskeletal 78	00208				ü													RATLENDFVVLK	273.236	273.236	1	6.1274e+06	High				55	1	3	HCD	468.933	1404.78	-0.719958	81.7744	58.2425	-45	28321	20211117_E1_LC8_Clavel_Dagdas_GMI_ID529_onbead_dig_20per_4_mcherry_TCV_mut.raw
10388	ü	cont_P13645; cont_P13646.4	Keratin, type I cytoskeletal 10 OS=Homo sapiens GN=KRT10 PE=1 SV=6 | Keratin, type I cytoskeletal 13	00246; 00202				ü													QSVEADINGLR	264.75	264.75	1	1.35453e+09	High				68	0	2	HCD	601.311	1201.61	-1.79275	85.4071	58.2154	-60	28307	20211117_E1_LC8_Clavel_Dagdas_GMI_ID529_onbead_dig_20per_4_mcherry_TCV_mut.raw
10389	ü	cont_P13645	Keratin, type I cytoskeletal 10 OS=Homo sapiens GN=KRT10 PE=1 SV=6	00166				ü													ALEESNYELEGK	290.379	290.379	1	1.82312e+10	High				72	0	2	HCD	691.328	1381.65	0.179735	19.3332	58.1963	-45	28297	20211117_E1_LC8_Clavel_Dagdas_GMI_ID529_onbead_dig_20per_4_mcherry_TCV_mut.raw
10390	ü	cont_P35908	Keratin, type II cytoskeletal 2 epidermal OS=Homo sapiens GN=KRT2 PE=1 SV=2	00036				ü													STSSFSCLSR	201.79	201.79	1	2.52802e+08	High			C7(Methylthio)	61	0	2	HCD	560.742	1120.48	0.139151	52.3194	58.1712	-60	28284	20211117_E1_LC8_Clavel_Dagdas_GMI_ID529_onbead_dig_20per_4_mcherry_TCV_mut.raw
10391	ü	cont_P35908	Keratin, type II cytoskeletal 2 epidermal OS=Homo sapiens GN=KRT2 PE=1 SV=2	00375				ü													YEELQVTVGR	193.881	193.881	1	4.74722e+08	High				76	0	2	HCD	597.314	1193.62	4.61817	16.1881	58.1652	-45	28281	20211117_E1_LC8_Clavel_Dagdas_GMI_ID529_onbead_dig_20per_4_mcherry_TCV_mut.raw
10392	ü	cont_P35908	Keratin, type II cytoskeletal 2 epidermal OS=Homo sapiens GN=KRT2 PE=1 SV=2	00036				ü													STSSFSCLSR	235.041	235.041	1	7.35899e+08	High			C7(Methylthio)	61	0	2	HCD	560.742	1120.48	0.139236	7.51083	58.1577	-45	28277	20211117_E1_LC8_Clavel_Dagdas_GMI_ID529_onbead_dig_20per_4_mcherry_TCV_mut.raw
10393	ü	cont_P15636	Protease 1 OS=Achromobacter lyticus PE=1 SV=1	00236				ü													SGTLACTGSLVNNTANDRK	509.021	509.021	1	2.76767e+07	High	X	N13(Deamidated): 100; N16(Deamidated): 100	C6(Methylthio); N13(Deamidated); N16(Deamidated)	129	1	3	HCD	657.303	1969.89	-0.383991	0	58.1446	-75	28271	20211117_E1_LC8_Clavel_Dagdas_GMI_ID529_onbead_dig_20per_4_mcherry_TCV_mut.raw
10394	ü	cont_P04264; cont_P35908	Keratin, type II cytoskeletal 1 OS=Homo sapiens GN=KRT1 PE=1 SV=6 | Keratin, type II cytoskeletal 2 epidermal OS=Homo sapiens GN=KRT2 PE=1 SV=2	00394; 00396				ü													IEISELNR	183.767	183.767	1	6.70566e+09	High				37	0	2	HCD	487.269	973.531	-0.69982	78.3889	58.0901	-60	28243	20211117_E1_LC8_Clavel_Dagdas_GMI_ID529_onbead_dig_20per_4_mcherry_TCV_mut.raw
10395		p1010101010_x000D_; cont_P00029	mcherry<|>mCherry mCherry	00080				ü													HPADIPDYLK	378.758	378.758	1	7.42794e+10	High				67	0	2	HCD	584.804	1168.6	0.170805	4.29106	58.0461	-60	28221	20211117_E1_LC8_Clavel_Dagdas_GMI_ID529_onbead_dig_20per_4_mcherry_TCV_mut.raw
10396		AT5G15490.1; AT3G29360.2_x000D_; AT3G29360.1	Symbols: UDP-glucose 6-dehydrogenase family protein chr5:5027872-5029314 REVERSE LENGTH=480 | Symbols: UDP-glucose 6-dehydrogenase family protein chr3:11267375-11268817 REVERSE LENGTH=480<|>Symbols: UDP-glucose 6-dehydrogenase family protein chr3:11267375-11268817 REVERSE LENGTH=480	00440; 00440				ü													PAFVFDGR	196.808	196.808	1	0	Unknown				44	0	2	HCD	454.736	908.464	1.7301	36.221	58.0265	-75	28211	20211117_E1_LC8_Clavel_Dagdas_GMI_ID529_onbead_dig_20per_4_mcherry_TCV_mut.raw
10397	ü	cont_P13647	Keratin, type II cytoskeletal 5 OS=Homo sapiens GN=KRT5 PE=1 SV=3	00405				ü													KQCANLQNAIADAEQR	191.301	191.301	1	8.84762e+06	High			C3(Methylthio)	97	1	3	HCD	606.959	1818.86	1.3704	76.2348	58.019	-75	28207	20211117_E1_LC8_Clavel_Dagdas_GMI_ID529_onbead_dig_20per_4_mcherry_TCV_mut.raw
10398		p1010101010_x000D_; cont_P00029	mcherry<|>mCherry mCherry	00021				ü													VHMEGSVNGHEFEIEGEGEGRPYEGTQTAK	403.451	403.451	1	9.97983e+08	High		N8(Deamidated): 100	N8(Deamidated)	211	1	5	HCD	655.897	3275.46	1.04026	24.9363	58.0051	-60	28200	20211117_E1_LC8_Clavel_Dagdas_GMI_ID529_onbead_dig_20per_4_mcherry_TCV_mut.raw
10399		p1010101010_x000D_; cont_P00029	mcherry<|>mCherry mCherry	00080				ü													HPADIPDYLK	284.643	284.643	1	2.88127e+09	High				63	0	2	HCD	584.804	1168.6	0.484574	15.4923	57.9972	-45	28196	20211117_E1_LC8_Clavel_Dagdas_GMI_ID529_onbead_dig_20per_4_mcherry_TCV_mut.raw
10400		p1010101010_x000D_; cont_P00029	mcherry<|>mCherry mCherry	00145				ü													TMGWEASSER	227.963	227.963	1	6.17145e+09	High				30	0	2	HCD	577.251	1153.49	0.283551	38.7358	57.972	-60	28184	20211117_E1_LC8_Clavel_Dagdas_GMI_ID529_onbead_dig_20per_4_mcherry_TCV_mut.raw
10401	ü	cont_P02533	Keratin, type I cytoskeletal 14 OS=Homo sapiens GN=KRT14 PE=1 SV=4	00212				ü													MSVEADINGLR	255.677	255.677	1	2.5241e+06	High		N8(Deamidated): 100	N8(Deamidated)	63	0	2	HCD	603.296	1205.58	0.656155	0	57.9515	-45	28173	20211117_E1_LC8_Clavel_Dagdas_GMI_ID529_onbead_dig_20per_4_mcherry_TCV_mut.raw
10402	ü	cont_P02533; cont_P13645; cont_Q04695; cont_P35527; cont_P08779	Keratin, type I cytoskeletal 14 OS=Homo sapiens GN=KRT14 PE=1 SV=4 | Keratin, type I cytoskeletal 10 OS=Homo sapiens GN=KRT10 PE=1 SV=6 | Keratin, type I cytoskeletal 17 OS=Homo sapiens GN=KRT17 PE=1 SV=2 | Keratin, type I cytoskeletal 9 OS=Homo sapiens GN=KRT9 PE=1 SV=3 | Keratin, type I cytoskeletal 16 OS=Homo sapiens GN=KRT16 PE=1 SV=4	00095; 00126; 00157; 00164; 00128				ü													LASYLDK	209.079	209.079	1	0	Unknown				12	0	2	HCD	405.224	809.441	0.4337	0	57.9349	-75	28164	20211117_E1_LC8_Clavel_Dagdas_GMI_ID529_onbead_dig_20per_4_mcherry_TCV_mut.raw
10403	ü	cont_P04264	Keratin, type II cytoskeletal 1 OS=Homo sapiens GN=KRT1 PE=1 SV=6	00258				ü													NmQDmVEDYR	282.909	282.909	1	1.05366e+08	High		M2(Oxidation): 50; M5(Oxidation): 50	M5(Oxidation)	54	0	2	HCD	658.766	1316.52	0.222121	0	57.9037	-45	28148	20211117_E1_LC8_Clavel_Dagdas_GMI_ID529_onbead_dig_20per_4_mcherry_TCV_mut.raw
10404	ü	cont_P02533; cont_P13645; cont_Q04695; cont_P08779; cont_P13646.4; cont_P02534	Keratin, type I cytoskeletal 14 OS=Homo sapiens GN=KRT14 PE=1 SV=4 | Keratin, type I cytoskeletal 10 OS=Homo sapiens GN=KRT10 PE=1 SV=6 | Keratin, type I cytoskeletal 17 OS=Homo sapiens GN=KRT17 PE=1 SV=2 | Keratin, type I cytoskeletal 16 OS=Homo sapiens GN=KRT16 PE=1 SV=4 | Keratin, type I cytoskeletal 13 | Keratin, type I microfibrillar 48 kDa, component 8C-1 OS=Ovis aries PE=1 SV=2	00135; 00164; 00195; 00197; 00229; 00185				ü													LAADDFR	200.11	200.11	1	9.31536e+09	High				16	0	2	HCD	404.204	807.4	0.703699	13.3999	57.8857	-60	28139	20211117_E1_LC8_Clavel_Dagdas_GMI_ID529_onbead_dig_20per_4_mcherry_TCV_mut.raw
10405	ü	cont_P35908	Keratin, type II cytoskeletal 2 epidermal OS=Homo sapiens GN=KRT2 PE=1 SV=2	00375				ü													YEELQVTVGR	245.127	245.127	1	1.46156e+09	High				86	0	2	HCD	597.312	1193.62	-0.186583	37.2008	57.8783	-60	28135	20211117_E1_LC8_Clavel_Dagdas_GMI_ID529_onbead_dig_20per_4_mcherry_TCV_mut.raw
10406	ü	cont_P13647	Keratin, type II cytoskeletal 5 OS=Homo sapiens GN=KRT5 PE=1 SV=3	00246				ü													NMQDLVEDFK	307.498	307.498	1	4.19918e+07	High		M2(Oxidation): 100	M2(Oxidation)	67	0	2	HCD	627.787	1254.57	-0.209795	0	57.8646	-45	28128	20211117_E1_LC8_Clavel_Dagdas_GMI_ID529_onbead_dig_20per_4_mcherry_TCV_mut.raw
10407		p1010101010_x000D_; cont_P00029	mcherry<|>mCherry mCherry	00002				ü													VSKGEEDNMAIIK	472.439	472.439	1	6.70111e+08	High			N-Term(Prot)(Acetyl)	92	1	2	HCD	738.375	1475.74	0.766415	0	57.8628	-45	28127	20211117_E1_LC8_Clavel_Dagdas_GMI_ID529_onbead_dig_20per_4_mcherry_TCV_mut.raw
10408	ü	cont_P13645	Keratin, type I cytoskeletal 10 OS=Homo sapiens GN=KRT10 PE=1 SV=6	00387				ü													QSLEASLAETEGR	227.366	227.366	1	8.97471e+08	High				75	0	3	HCD	464.233	1390.68	2.3032	63.4502	57.8429	-60	28117	20211117_E1_LC8_Clavel_Dagdas_GMI_ID529_onbead_dig_20per_4_mcherry_TCV_mut.raw
10409	ü	cont_P13647	Keratin, type II cytoskeletal 5 OS=Homo sapiens GN=KRT5 PE=1 SV=3	00432				ü													LAELEEALQK	376.694	376.694	1	4.81307e+08	High				64	0	2	HCD	572.316	1143.63	0.0999663	0	57.8335	-60	28112	20211117_E1_LC8_Clavel_Dagdas_GMI_ID529_onbead_dig_20per_4_mcherry_TCV_mut.raw
10410	ü	cont_P13647	Keratin, type II cytoskeletal 5 OS=Homo sapiens GN=KRT5 PE=1 SV=3	00432				ü													LAELEEALQK	390.316	390.316	1	6.48793e+08	High				66	0	2	HCD	572.317	1143.63	0.527034	0	57.8166	-45	28104	20211117_E1_LC8_Clavel_Dagdas_GMI_ID529_onbead_dig_20per_4_mcherry_TCV_mut.raw
10411	ü	cont_P13645	Keratin, type I cytoskeletal 10 OS=Homo sapiens GN=KRT10 PE=1 SV=6	00387				ü													QSLEASLAETEGR	174.29	174.29	1	2.19734e+08	High				76	0	3	HCD	464.232	1390.68	-0.461593	0	57.8068	-75	28099	20211117_E1_LC8_Clavel_Dagdas_GMI_ID529_onbead_dig_20per_4_mcherry_TCV_mut.raw
10412	ü	cont_P35908	Keratin, type II cytoskeletal 2 epidermal OS=Homo sapiens GN=KRT2 PE=1 SV=2	00239				ü													YLDGLTAER	192.593	192.593	1	2.95674e+09	High				41	0	2	HCD	519.267	1037.53	0.391574	54.1971	57.8005	-60	28096	20211117_E1_LC8_Clavel_Dagdas_GMI_ID529_onbead_dig_20per_4_mcherry_TCV_mut.raw
10413		p1010101010_x000D_; cont_P00029	mcherry<|>mCherry mCherry	00021				ü													VHMEGSVNGHEFEIEGEGEGRPYEGTQTAK	452.962	452.962	1	1.66635e+09	High		N8(Deamidated): 100	N8(Deamidated)	211	1	4	HCD	819.62	3275.46	1.19491	2.19843	57.7912	-60	28091	20211117_E1_LC8_Clavel_Dagdas_GMI_ID529_onbead_dig_20per_4_mcherry_TCV_mut.raw
10414	ü	cont_P13645	Keratin, type I cytoskeletal 10 OS=Homo sapiens GN=KRT10 PE=1 SV=6	00387				ü													QSLEASLAETEGR	360.185	360.185	1	9.0132e+09	High				72	0	2	HCD	695.844	1390.68	0.360236	0	57.7739	-45	28082	20211117_E1_LC8_Clavel_Dagdas_GMI_ID529_onbead_dig_20per_4_mcherry_TCV_mut.raw
10415		p1010101010_x000D_; cont_P00029	mcherry<|>mCherry mCherry	00155				ü													MYPEDGALK	215.817	215.817	1	2.70037e+10	High		M1(Oxidation): 100	M1(Oxidation)	52	0	2	HCD	520.242	1039.48	-0.508212	0	57.7197	-75	28054	20211117_E1_LC8_Clavel_Dagdas_GMI_ID529_onbead_dig_20per_4_mcherry_TCV_mut.raw
10416	ü	cont_P35908	Keratin, type II cytoskeletal 2 epidermal OS=Homo sapiens GN=KRT2 PE=1 SV=2	00419				ü													NVQDAIADAEQR	247.895	247.895	1	1.16505e+09	High				75	0	3	HCD	443.885	1329.64	0.913275	17.378	57.7133	-60	28051	20211117_E1_LC8_Clavel_Dagdas_GMI_ID529_onbead_dig_20per_4_mcherry_TCV_mut.raw
10417		p1010101010_x000D_; cont_P00029	mcherry<|>mCherry mCherry	00131				ü													GTNFPSDGPVMQK	282.505	282.505	1	1.30903e+10	High				120	0	2	HCD	689.327	1377.65	-0.27328	0	57.6961	-45	28042	20211117_E1_LC8_Clavel_Dagdas_GMI_ID529_onbead_dig_20per_4_mcherry_TCV_mut.raw
10418		p1010101010_x000D_; cont_P00029	mcherry<|>mCherry mCherry	00021				ü													VHMEGSVNGHEFEIEGEGEGRPYEGTQTAK	454.707	454.707	1	7.98998e+08	High	X	N8(Deamidated): 100	N8(Deamidated)	212	1	4	HCD	819.619	3275.45	0.0776137	0	57.6886	-45	28038	20211117_E1_LC8_Clavel_Dagdas_GMI_ID529_onbead_dig_20per_4_mcherry_TCV_mut.raw
10419		AT1G09310.1	Symbols: Protein of unknown function, DUF538 chr1:3009109-3009648 FORWARD LENGTH=179	00052				ü													ESGVVWLK	165.418	165.418	1	0	Unknown				65	0	2	HCD	459.258	917.508	-1.40912	0	57.6777	-75	28032	20211117_E1_LC8_Clavel_Dagdas_GMI_ID529_onbead_dig_20per_4_mcherry_TCV_mut.raw
10420	ü	cont_P35908	Keratin, type II cytoskeletal 2 epidermal OS=Homo sapiens GN=KRT2 PE=1 SV=2	00276				ü													TAAENDFVTLK	332.845	332.845	1	4.03101e+07	High		N5(Deamidated): 100	N5(Deamidated)	78	0	2	HCD	605.304	1209.6	0.169495	4.02001	57.6603	-60	28023	20211117_E1_LC8_Clavel_Dagdas_GMI_ID529_onbead_dig_20per_4_mcherry_TCV_mut.raw
10421		P38	Turnip crinkle virus TCV	00242				ü													TGSTSDAQIGDFAGVK	362.251	362.251	1	5.62084e+08	High	X			144	0	2	HCD	777.376	1553.75	0.972341	0	57.6434	-45	28015	20211117_E1_LC8_Clavel_Dagdas_GMI_ID529_onbead_dig_20per_4_mcherry_TCV_mut.raw
10422		p1010101010_x000D_; cont_P00029	mcherry<|>mCherry mCherry	00226				ü													HSTGGMDELYK	181.369	181.369	1	6.5875e+09	High				38	0	2	HCD	619.278	1237.55	-1.9201	16.2163	57.6355	-75	28011	20211117_E1_LC8_Clavel_Dagdas_GMI_ID529_onbead_dig_20per_4_mcherry_TCV_mut.raw
10423	ü	cont_P13645; cont_P13646.4	Keratin, type I cytoskeletal 10 OS=Homo sapiens GN=KRT10 PE=1 SV=6 | Keratin, type I cytoskeletal 13	00202; 00246				ü													QSVEADINGLR	190.667	190.667	1	2.05378e+08	High		N8(Deamidated): 100	N-Term(Gln->pyro-Glu); N8(Deamidated)	62	0	2	HCD	593.296	1185.58	8.44469	21.958	57.6102	-45	27998	20211117_E1_LC8_Clavel_Dagdas_GMI_ID529_onbead_dig_20per_4_mcherry_TCV_mut.raw
10424	ü	cont_P35908	Keratin, type II cytoskeletal 2 epidermal OS=Homo sapiens GN=KRT2 PE=1 SV=2	00248				ü													TSQNSELNNMQDLVEDYKK	277.994	277.994	1	1.3013e+08	High		M10(Oxidation): 100	M10(Oxidation)	173	1	3	HCD	758.018	2272.04	-0.311421	0	57.6084	-45	27997	20211117_E1_LC8_Clavel_Dagdas_GMI_ID529_onbead_dig_20per_4_mcherry_TCV_mut.raw
10425	ü	cont_P15636	Protease 1 OS=Achromobacter lyticus PE=1 SV=1	00435				ü													VFTSWTGGGAAASR	205.011	205.011	1	1.33533e+09	High				122	0	3	HCD	456.562	1367.67	1.25563	0	57.5911	-75	27988	20211117_E1_LC8_Clavel_Dagdas_GMI_ID529_onbead_dig_20per_4_mcherry_TCV_mut.raw
10426		p1010101010_x000D_; cont_P00029	mcherry<|>mCherry mCherry	00021				ü													VHMEGSVNGHEFEIEGEGEGR	487.519	487.519	1	1.19506e+08	High		N8(Deamidated): 100	N8(Deamidated)	144	0	3	HCD	767.334	2299.99	-0.30953	0	57.5892	-75	27987	20211117_E1_LC8_Clavel_Dagdas_GMI_ID529_onbead_dig_20per_4_mcherry_TCV_mut.raw
10427		p1010101010_x000D_; cont_P00029	mcherry<|>mCherry mCherry	00155				ü													MYPEDGALK	181.651	181.651	1	1.46286e+10	High				57	0	2	HCD	512.244	1023.48	-1.04735	0	57.5416	-75	27963	20211117_E1_LC8_Clavel_Dagdas_GMI_ID529_onbead_dig_20per_4_mcherry_TCV_mut.raw
10428	ü	cont_P15636	Protease 1 OS=Achromobacter lyticus PE=1 SV=1	00435				ü													VFTSWTGGGAAASR	351.766	351.766	1	4.48465e+10	High				115	0	2	HCD	684.339	1367.67	-0.228983	0	57.5109	-45	27947	20211117_E1_LC8_Clavel_Dagdas_GMI_ID529_onbead_dig_20per_4_mcherry_TCV_mut.raw
10429		p1010101010_x000D_; cont_P00029	mcherry<|>mCherry mCherry	00021				ü													VHMEGSVNGHEFEIEGEGEGR	376.926	376.926	1	1.42445e+08	High		N8(Deamidated): 100	N8(Deamidated)	144	0	4	HCD	575.752	2299.99	-0.500513	58.0308	57.5011	-75	27942	20211117_E1_LC8_Clavel_Dagdas_GMI_ID529_onbead_dig_20per_4_mcherry_TCV_mut.raw
10430	ü	cont_P19013; cont_P35908; cont_P04259; cont_P02538; cont_P48668; cont_P13647; cont_P12035; cont_P05787; cont_Q9R0H5; cont_Q7Z794; cont_P04104.4; cont_Q3SY84	Keratin, type II cytoskeletal 4 OS=Homo sapiens GN=KRT4 PE=1 SV=4 | Keratin, type II cytoskeletal 2 epidermal OS=Homo sapiens GN=KRT2 PE=1 SV=2 | Keratin, type II cytoskeletal 6B OS=Homo sapiens GN=KRT6B PE=1 SV=5 | Keratin, type II cytoskeletal 6A OS=Homo sapiens GN=KRT6A PE=1 SV=3 | Keratin, type II cytoskeletal 6C OS=Homo sapiens GN=KRT6C PE=1 SV=3 | Keratin, type II cytoskeletal 5 OS=Homo sapiens GN=KRT5 PE=1 SV=3 | Keratin, type II cytoskeletal 3 OS=Homo sapiens GN=KRT3 PE=1 SV=3 | Keratin, type II cytoskeletal 8 OS=Homo sapiens GN=KRT8 PE=1 SV=7 | Keratin, type II cytoskeletal 71 OS=Mus musculus GN=Krt71 PE=1 SV=1 | Keratin, type II cytoskeletal 1b OS=Homo sapiens GN=KRT77 PE=2 SV=3 | Keratin, type II cytoskeletal 1 | Keratin, type II cytoskeletal 71 OS=Homo sapiens GN=KRT71 PE=1 SV=3	00189; 00162; 00175; 00209; 00102; 00199; 00179; 00141; 00142; 00174; 00174; 00174				ü													FASFIDK	236.038	236.038	1	4.17895e+09	High				34	0	2	HCD	414.218	827.43	-0.114031	0	57.4993	-75	27941	20211117_E1_LC8_Clavel_Dagdas_GMI_ID529_onbead_dig_20per_4_mcherry_TCV_mut.raw
10431	ü	cont_P13645; cont_P13646.4	Keratin, type I cytoskeletal 10 OS=Homo sapiens GN=KRT10 PE=1 SV=6 | Keratin, type I cytoskeletal 13	00246; 00202				ü													QSVEADINGLR	261.758	261.758	1	9.75831e+08	High		N8(Deamidated): 100	N8(Deamidated)	66	0	2	HCD	601.804	1202.6	0.0336907	49.8638	57.4824	-60	27933	20211117_E1_LC8_Clavel_Dagdas_GMI_ID529_onbead_dig_20per_4_mcherry_TCV_mut.raw
10432		p1010101010_x000D_; cont_P00029	mcherry<|>mCherry mCherry	00021				ü													VHMEGSVNGHEFEIEGEGEGRPYEGTQTAK	279.973	279.973	1	7.78195e+07	High		N8(Deamidated): 100	N8(Deamidated)	211	1	3	HCD	1092.49	3275.46	1.14546	0	57.4745	-45	27929	20211117_E1_LC8_Clavel_Dagdas_GMI_ID529_onbead_dig_20per_4_mcherry_TCV_mut.raw
10433		p1010101010_x000D_; cont_P00029	mcherry<|>mCherry mCherry	00021				ü													VHMEGSVNGHEFEIEGEGEGR	320.08	320.08	1	1.06275e+08	High		N8(Deamidated): 100	N8(Deamidated)	208	0	3	HCD	767.339	2300	5.66232	27.2487	57.45	-60	27916	20211117_E1_LC8_Clavel_Dagdas_GMI_ID529_onbead_dig_20per_4_mcherry_TCV_mut.raw
10434		p1010101010_x000D_; cont_P00029	mcherry<|>mCherry mCherry	00005				ü													GEEDNMAIIK	154.043	154.043	1	8.60203e+09	High				52	0	2	HCD	560.27	1119.53	-1.21359	83.9309	57.4327	-45	27907	20211117_E1_LC8_Clavel_Dagdas_GMI_ID529_onbead_dig_20per_4_mcherry_TCV_mut.raw
10435	ü	cont_P13645; cont_P13646.4	Keratin, type I cytoskeletal 10 OS=Homo sapiens GN=KRT10 PE=1 SV=6 | Keratin, type I cytoskeletal 13	00246; 00202				ü													QSVEADINGLR	267.481	267.481	1	1.15956e+08	High		N8(Deamidated): 100	N8(Deamidated)	63	0	2	HCD	601.805	1202.6	1.35364	0	57.4314	-45	27906	20211117_E1_LC8_Clavel_Dagdas_GMI_ID529_onbead_dig_20per_4_mcherry_TCV_mut.raw
10436	ü	cont_Q8N1N4.2	Keratin, type II cytoskeletal 78	00375				ü													VDELEAALR	268.01	268.01	1	6.60385e+07	High				52	0	2	HCD	508.275	1015.54	-0.0709918	0	57.4138	-60	27897	20211117_E1_LC8_Clavel_Dagdas_GMI_ID529_onbead_dig_20per_4_mcherry_TCV_mut.raw
10437	ü	cont_P35908	Keratin, type II cytoskeletal 2 epidermal OS=Homo sapiens GN=KRT2 PE=1 SV=2	00036				ü													STSSFSCLSR	216.966	216.966	1	2.52802e+08	High			C7(Methylthio)	59	0	2	HCD	560.741	1120.48	-0.400204	63.7016	57.412	-60	27896	20211117_E1_LC8_Clavel_Dagdas_GMI_ID529_onbead_dig_20per_4_mcherry_TCV_mut.raw
10438	ü	cont_P35908	Keratin, type II cytoskeletal 2 epidermal OS=Homo sapiens GN=KRT2 PE=1 SV=2	00239				ü													YLDGLTAER	200.842	200.842	1	2.6997e+09	High				41	0	2	HCD	519.267	1037.53	0.159171	19.657	57.406	-45	27893	20211117_E1_LC8_Clavel_Dagdas_GMI_ID529_onbead_dig_20per_4_mcherry_TCV_mut.raw
10439	ü	cont_P13645	Keratin, type I cytoskeletal 10 OS=Homo sapiens GN=KRT10 PE=1 SV=6	00166				ü													ALEESNYELEGK	314.837	314.837	1	1.82312e+10	High				81	0	2	HCD	691.327	1381.65	-0.521412	0	57.4022	-45	27891	20211117_E1_LC8_Clavel_Dagdas_GMI_ID529_onbead_dig_20per_4_mcherry_TCV_mut.raw
10440	ü	cont_P35908	Keratin, type II cytoskeletal 2 epidermal OS=Homo sapiens GN=KRT2 PE=1 SV=2	00375				ü													YEELQVTVGR	171.463	171.463	1	4.74722e+08	High				78	0	2	HCD	597.314	1193.62	4.52131	11.4228	57.4003	-45	27890	20211117_E1_LC8_Clavel_Dagdas_GMI_ID529_onbead_dig_20per_4_mcherry_TCV_mut.raw
10441	ü	cont_P35908	Keratin, type II cytoskeletal 2 epidermal OS=Homo sapiens GN=KRT2 PE=1 SV=2	00036				ü													STSSFSCLSR	230.195	230.195	1	7.35899e+08	High			C7(Methylthio)	58	0	2	HCD	560.741	1120.48	-0.726919	35.7709	57.3966	-45	27888	20211117_E1_LC8_Clavel_Dagdas_GMI_ID529_onbead_dig_20per_4_mcherry_TCV_mut.raw
10442	ü	cont_P15636	Protease 1 OS=Achromobacter lyticus PE=1 SV=1	00236				ü													SGTLACTGSLVNNTANDRK	331.617	331.617	1	2.76767e+07	High	X	N13(Deamidated): 99.89; N16(Deamidated): 100	C6(Methylthio); N13(Deamidated); N16(Deamidated)	101	1	3	HCD	657.302	1969.89	-1.95874	0	57.3876	-75	27883	20211117_E1_LC8_Clavel_Dagdas_GMI_ID529_onbead_dig_20per_4_mcherry_TCV_mut.raw
10443	ü	cont_P35527	Keratin, type I cytoskeletal 9 OS=Homo sapiens GN=KRT9 PE=1 SV=3	00225				ü													TLLDIDNTR	201.03	201.03	1	8.48283e+07	High				73	0	2	HCD	530.786	1060.57	1.61652	0	57.3681	-45	27873	20211117_E1_LC8_Clavel_Dagdas_GMI_ID529_onbead_dig_20per_4_mcherry_TCV_mut.raw
10444	ü	cont_P13647	Keratin, type II cytoskeletal 5 OS=Homo sapiens GN=KRT5 PE=1 SV=3	00405				ü													KQCANLQNAIADAEQR	372.845	372.845	1	1.78777e+07	High			C3(Methylthio)	122	1	3	HCD	606.956	1818.85	-3.05403	0	57.3337	-60	27855	20211117_E1_LC8_Clavel_Dagdas_GMI_ID529_onbead_dig_20per_4_mcherry_TCV_mut.raw
10445	ü	cont_P04264; cont_P35908	Keratin, type II cytoskeletal 1 OS=Homo sapiens GN=KRT1 PE=1 SV=6 | Keratin, type II cytoskeletal 2 epidermal OS=Homo sapiens GN=KRT2 PE=1 SV=2	00394; 00396				ü													IEISELNR	203.18	203.18	1	6.70566e+09	High				37	0	2	HCD	487.269	973.531	-0.255435	34.641	57.3318	-60	27854	20211117_E1_LC8_Clavel_Dagdas_GMI_ID529_onbead_dig_20per_4_mcherry_TCV_mut.raw
10446		p1010101010_x000D_; cont_P00029	mcherry<|>mCherry mCherry	00155				ü													MYPEDGALKGEIK	187.156	187.156	1	3.73016e+09	High				97	1	3	HCD	484.246	1450.72	-0.132097	0	57.2955	-60	27836	20211117_E1_LC8_Clavel_Dagdas_GMI_ID529_onbead_dig_20per_4_mcherry_TCV_mut.raw
10447		p1010101010_x000D_; cont_P00029	mcherry<|>mCherry mCherry	00080				ü													HPADIPDYLK	396.676	396.676	1	7.42794e+10	High				67	0	2	HCD	584.803	1168.6	-0.136977	4.16557	57.2843	-60	27830	20211117_E1_LC8_Clavel_Dagdas_GMI_ID529_onbead_dig_20per_4_mcherry_TCV_mut.raw
10448	ü	cont_P35908	Keratin, type II cytoskeletal 2 epidermal OS=Homo sapiens GN=KRT2 PE=1 SV=2	00276				ü													TAAENDFVTLK	256.935	256.935	1	1.87768e+09	High				72	0	2	HCD	604.812	1208.62	0.280783	0	57.2783	-45	27827	20211117_E1_LC8_Clavel_Dagdas_GMI_ID529_onbead_dig_20per_4_mcherry_TCV_mut.raw
10449	ü	cont_P13647	Keratin, type II cytoskeletal 5 OS=Homo sapiens GN=KRT5 PE=1 SV=3	00405				ü													KQCANLQNAIADAEQR	334.026	334.026	1	8.84762e+06	High			C3(Methylthio)	121	1	3	HCD	606.956	1818.85	-2.2481	0	57.2629	-75	27819	20211117_E1_LC8_Clavel_Dagdas_GMI_ID529_onbead_dig_20per_4_mcherry_TCV_mut.raw
10450		p1010101010_x000D_; cont_P00029	mcherry<|>mCherry mCherry	00021				ü													VHMEGSVNGHEFEIEGEGEGRPYEGTQTAK	445.757	445.757	1	9.97983e+08	High		N8(Deamidated): 100	N8(Deamidated)	210	1	5	HCD	655.897	3275.45	-0.351652	2.56988	57.2438	-60	27809	20211117_E1_LC8_Clavel_Dagdas_GMI_ID529_onbead_dig_20per_4_mcherry_TCV_mut.raw
10451		AT3G01500.1	Symbols: CA1, ATBCA1, SABP3, ATSABP3 carbonic anhydrase 1 chr3:194853-196716 REVERSE LENGTH=270	00234				ü													GGYYDFVK	202.621	202.621	1	0	Unknown				34	0	2	HCD	474.726	948.445	-1.52831	0	57.2287	-45	27802	20211117_E1_LC8_Clavel_Dagdas_GMI_ID529_onbead_dig_20per_4_mcherry_TCV_mut.raw
10452	ü	cont_P04264; cont_P04104.4	Keratin, type II cytoskeletal 1 OS=Homo sapiens GN=KRT1 PE=1 SV=6 | Keratin, type II cytoskeletal 1	00278; 00286				ü													TNAENEFVTIK	285.664	285.664	1	2.46907e+09	High				76	0	2	HCD	633.322	1265.64	-0.166459	53.9339	57.1977	-60	27786	20211117_E1_LC8_Clavel_Dagdas_GMI_ID529_onbead_dig_20per_4_mcherry_TCV_mut.raw
10453	ü	cont_P02533; cont_P13645; cont_Q04695; cont_P35527; cont_P08779	Keratin, type I cytoskeletal 14 OS=Homo sapiens GN=KRT14 PE=1 SV=4 | Keratin, type I cytoskeletal 10 OS=Homo sapiens GN=KRT10 PE=1 SV=6 | Keratin, type I cytoskeletal 17 OS=Homo sapiens GN=KRT17 PE=1 SV=2 | Keratin, type I cytoskeletal 9 OS=Homo sapiens GN=KRT9 PE=1 SV=3 | Keratin, type I cytoskeletal 16 OS=Homo sapiens GN=KRT16 PE=1 SV=4	00095; 00126; 00157; 00164; 00128				ü													LASYLDK	195.348	195.348	1	0	Unknown				12	0	2	HCD	405.224	809.441	0.89186	0	57.1745	-75	27774	20211117_E1_LC8_Clavel_Dagdas_GMI_ID529_onbead_dig_20per_4_mcherry_TCV_mut.raw
10454	ü	cont_P04264	Keratin, type II cytoskeletal 1 OS=Homo sapiens GN=KRT1 PE=1 SV=6	00258				ü													NMQDMVEDYR	295.356	295.356	1	7.66095e+08	High		M5(Oxidation): 100	M5(Oxidation)	54	0	2	HCD	658.765	1316.52	-1.16293	0	57.1398	-45	27757	20211117_E1_LC8_Clavel_Dagdas_GMI_ID529_onbead_dig_20per_4_mcherry_TCV_mut.raw
10455		p1010101010_x000D_; cont_P00029	mcherry<|>mCherry mCherry	00002				ü													VSKGEEDNMAIIK	518.447	518.447	1	6.70111e+08	High			N-Term(Prot)(Acetyl)	90	1	2	HCD	738.374	1475.74	-0.220363	0	57.097	-45	27735	20211117_E1_LC8_Clavel_Dagdas_GMI_ID529_onbead_dig_20per_4_mcherry_TCV_mut.raw
10456	ü	cont_P35908	Keratin, type II cytoskeletal 2 epidermal OS=Homo sapiens GN=KRT2 PE=1 SV=2	00046				ü													HGGGGGGFGGGGFGSR	151.324	151.324	1	2.55522e+09	High				74	0	3	HCD	440.866	1320.58	0.39769	0	57.0929	-75	27733	20211117_E1_LC8_Clavel_Dagdas_GMI_ID529_onbead_dig_20per_4_mcherry_TCV_mut.raw
10457	ü	cont_P13645	Keratin, type I cytoskeletal 10 OS=Homo sapiens GN=KRT10 PE=1 SV=6	00387				ü													QSLEASLAETEGR	283.376	283.376	1	8.97471e+08	High				72	0	3	HCD	464.232	1390.68	0.597415	16.296	57.0714	-60	27722	20211117_E1_LC8_Clavel_Dagdas_GMI_ID529_onbead_dig_20per_4_mcherry_TCV_mut.raw
10458	ü	cont_P13647	Keratin, type II cytoskeletal 5 OS=Homo sapiens GN=KRT5 PE=1 SV=3	00432				ü													LAELEEALQK	377.983	377.983	1	4.81307e+08	High				64	0	2	HCD	572.316	1143.63	-0.10764	0	57.0695	-60	27721	20211117_E1_LC8_Clavel_Dagdas_GMI_ID529_onbead_dig_20per_4_mcherry_TCV_mut.raw
10459	ü	cont_P13647	Keratin, type II cytoskeletal 5 OS=Homo sapiens GN=KRT5 PE=1 SV=3	00432				ü													LAELEEALQK	378.685	378.685	1	6.48793e+08	High				39	0	2	HCD	572.316	1143.63	-0.320992	0	57.0541	-45	27713	20211117_E1_LC8_Clavel_Dagdas_GMI_ID529_onbead_dig_20per_4_mcherry_TCV_mut.raw
10460	ü	cont_P13645	Keratin, type I cytoskeletal 10 OS=Homo sapiens GN=KRT10 PE=1 SV=6	00387				ü													QSLEASLAETEGR	280.441	280.441	1	2.19734e+08	High				72	0	3	HCD	464.232	1390.68	0.663469	1.09813	57.0444	-75	27708	20211117_E1_LC8_Clavel_Dagdas_GMI_ID529_onbead_dig_20per_4_mcherry_TCV_mut.raw
10461		p1010101010_x000D_; cont_P00029	mcherry<|>mCherry mCherry	00021				ü													VHMEGSVNGHEFEIEGEGEGRPYEGTQTAK	474.559	474.559	1	1.66635e+09	High		N8(Deamidated): 100	N8(Deamidated)	210	1	4	HCD	819.62	3275.46	0.828157	1.40369	57.0286	-60	27700	20211117_E1_LC8_Clavel_Dagdas_GMI_ID529_onbead_dig_20per_4_mcherry_TCV_mut.raw
10462	ü	cont_P13645	Keratin, type I cytoskeletal 10 OS=Homo sapiens GN=KRT10 PE=1 SV=6	00387				ü													QSLEASLAETEGR	360.368	360.368	1	9.0132e+09	High				76	0	2	HCD	695.844	1390.68	-0.072705	0	57.0113	-45	27691	20211117_E1_LC8_Clavel_Dagdas_GMI_ID529_onbead_dig_20per_4_mcherry_TCV_mut.raw
10463		p1010101010_x000D_; cont_P00029	mcherry<|>mCherry mCherry	00155				ü													MYPEDGALK	231.315	231.315	1	2.70037e+10	High		M1(Oxidation): 100	M1(Oxidation)	52	0	2	HCD	520.242	1039.48	-0.502207	0	56.9571	-75	27664	20211117_E1_LC8_Clavel_Dagdas_GMI_ID529_onbead_dig_20per_4_mcherry_TCV_mut.raw
10464	ü	cont_P35908	Keratin, type II cytoskeletal 2 epidermal OS=Homo sapiens GN=KRT2 PE=1 SV=2	00239				ü													YLDGLTAER	255.773	255.773	1	2.95674e+09	High				52	0	2	HCD	519.268	1037.53	2.86897	20.7243	56.9432	-60	27657	20211117_E1_LC8_Clavel_Dagdas_GMI_ID529_onbead_dig_20per_4_mcherry_TCV_mut.raw
10465		p1010101010_x000D_; cont_P00029	mcherry<|>mCherry mCherry	00005				ü													GEEDNMAIIK	230.306	230.306	1	1.91973e+10	High				57	0	2	HCD	560.271	1119.53	-0.228224	4.58438	56.9413	-60	27656	20211117_E1_LC8_Clavel_Dagdas_GMI_ID529_onbead_dig_20per_4_mcherry_TCV_mut.raw
10466		p1010101010_x000D_; cont_P00029	mcherry<|>mCherry mCherry	00131				ü													GTNFPSDGPVMQK	298.164	298.164	1	1.30903e+10	High				123	0	2	HCD	689.327	1377.65	-0.00142241	20.9203	56.9315	-45	27651	20211117_E1_LC8_Clavel_Dagdas_GMI_ID529_onbead_dig_20per_4_mcherry_TCV_mut.raw
10467		p1010101010_x000D_; cont_P00029	mcherry<|>mCherry mCherry	00021				ü													VHMEGSVNGHEFEIEGEGEGRPYEGTQTAK	509.981	509.981	1	7.98998e+08	High	X	N8(Deamidated): 100	N8(Deamidated)	212	1	4	HCD	819.62	3275.46	1.4253	0	56.926	-45	27648	20211117_E1_LC8_Clavel_Dagdas_GMI_ID529_onbead_dig_20per_4_mcherry_TCV_mut.raw
10468	ü	cont_P13645	Keratin, type I cytoskeletal 10 OS=Homo sapiens GN=KRT10 PE=1 SV=6	00036				ü													ISSSKGSLGGGFSSGGFSGGSFSR	299.685	299.685	1	2.68932e+06	High				168	1	3	HCD	737.355	2210.05	1.37349	0	56.9061	-60	27638	20211117_E1_LC8_Clavel_Dagdas_GMI_ID529_onbead_dig_20per_4_mcherry_TCV_mut.raw
10469	ü	cont_P35908	Keratin, type II cytoskeletal 2 epidermal OS=Homo sapiens GN=KRT2 PE=1 SV=2	00276				ü													TAAENDFVTLK	286.188	286.188	1	1.42775e+09	High				67	0	2	HCD	604.812	1208.62	0.889847	68.064	56.9024	-60	27636	20211117_E1_LC8_Clavel_Dagdas_GMI_ID529_onbead_dig_20per_4_mcherry_TCV_mut.raw
10470		p1010101010_x000D_; cont_P00029; cont_P00031	mcherry<|>mCherry mCherry | dTomato dTomato	00090; 00086				ü													LSFPEGFK	209.354	209.354	1	1.41329e+10	High				47	0	2	HCD	462.745	924.482	-0.282288	0	56.9005	-60	27635	20211117_E1_LC8_Clavel_Dagdas_GMI_ID529_onbead_dig_20per_4_mcherry_TCV_mut.raw
10471		p1010101010_x000D_; cont_P00029	mcherry<|>mCherry mCherry	00005				ü													GEEDNMAIIK	225.127	225.127	1	7.00963e+07	High		N5(Deamidated): 100	N5(Deamidated)	68	0	2	HCD	560.764	1120.52	0.745228	39.5531	56.8851	-45	27627	20211117_E1_LC8_Clavel_Dagdas_GMI_ID529_onbead_dig_20per_4_mcherry_TCV_mut.raw
10472		P38	Turnip crinkle virus TCV	00242				ü													TGSTSDAQIGDFAGVK	480.194	480.194	1	5.62084e+08	High	X			146	0	2	HCD	777.376	1553.74	0.114201	0	56.8833	-45	27626	20211117_E1_LC8_Clavel_Dagdas_GMI_ID529_onbead_dig_20per_4_mcherry_TCV_mut.raw
10473		p1010101010_x000D_; cont_P00029	mcherry<|>mCherry mCherry	00226				ü													HSTGGMDELYK	223.138	223.138	1	6.5875e+09	High				41	0	2	HCD	619.279	1237.55	-0.927622	13.24	56.8717	-75	27620	20211117_E1_LC8_Clavel_Dagdas_GMI_ID529_onbead_dig_20per_4_mcherry_TCV_mut.raw
10474	ü	cont_P35908	Keratin, type II cytoskeletal 2 epidermal OS=Homo sapiens GN=KRT2 PE=1 SV=2	00419				ü													NVQDAIADAEQR	295.512	295.512	1	1.16505e+09	High				71	0	3	HCD	443.885	1329.64	0.300338	0	56.8633	-60	27616	20211117_E1_LC8_Clavel_Dagdas_GMI_ID529_onbead_dig_20per_4_mcherry_TCV_mut.raw
10475	ü	cont_P35908	Keratin, type II cytoskeletal 2 epidermal OS=Homo sapiens GN=KRT2 PE=1 SV=2	00419				ü													NVQDAIADAEQR	222.746	222.746	1	5.60579e+08	High				75	0	3	HCD	443.885	1329.64	0.644859	2.41929	56.8326	-75	27600	20211117_E1_LC8_Clavel_Dagdas_GMI_ID529_onbead_dig_20per_4_mcherry_TCV_mut.raw
10476	ü	cont_P15636	Protease 1 OS=Achromobacter lyticus PE=1 SV=1	00435				ü													VFTSWTGGGAAASR	239.13	239.13	1	1.33533e+09	High				120	0	3	HCD	456.562	1367.67	0.525423	2.30018	56.8307	-75	27599	20211117_E1_LC8_Clavel_Dagdas_GMI_ID529_onbead_dig_20per_4_mcherry_TCV_mut.raw
10477		p1010101010_x000D_; cont_P00029	mcherry<|>mCherry mCherry	00021				ü													VHMEGSVNGHEFEIEGEGEGR	525.287	525.287	1	1.19506e+08	High		N8(Deamidated): 100	N8(Deamidated)	152	0	3	HCD	767.334	2299.99	0.174279	0	56.8289	-75	27598	20211117_E1_LC8_Clavel_Dagdas_GMI_ID529_onbead_dig_20per_4_mcherry_TCV_mut.raw
10478	ü	cont_P15636	Protease 1 OS=Achromobacter lyticus PE=1 SV=1	00435				ü													VFTSWTGGGAAASR	256.373	256.373	1	1.92424e+09	High				121	0	3	HCD	456.562	1367.67	1.06108	0	56.8154	-60	27592	20211117_E1_LC8_Clavel_Dagdas_GMI_ID529_onbead_dig_20per_4_mcherry_TCV_mut.raw
10479		p1010101010_x000D_; cont_P00029	mcherry<|>mCherry mCherry	00145				ü													TMGWEASSERMYPEDGALK	256.238	256.238	1	1.2176e+06	Medium				171	1	3	HCD	719.985	2157.94	-8.31996	0	56.7909	-75	27579	20211117_E1_LC8_Clavel_Dagdas_GMI_ID529_onbead_dig_20per_4_mcherry_TCV_mut.raw
10480	ü	cont_P13645	Keratin, type I cytoskeletal 10 OS=Homo sapiens GN=KRT10 PE=1 SV=6	00036				ü													ISSSKGSLGGGFSSGGFSGGSFSR	297.241	297.241	1	4.45754e+06	High				167	1	3	HCD	737.353	2210.05	-0.862472	0	56.7853	-75	27576	20211117_E1_LC8_Clavel_Dagdas_GMI_ID529_onbead_dig_20per_4_mcherry_TCV_mut.raw
10481		p1010101010_x000D_; cont_P00029	mcherry<|>mCherry mCherry	00155				ü													MYPEDGALK	227.073	227.073	1	1.46286e+10	High				54	0	2	HCD	512.244	1023.48	-0.206258	0	56.7834	-75	27575	20211117_E1_LC8_Clavel_Dagdas_GMI_ID529_onbead_dig_20per_4_mcherry_TCV_mut.raw
10482		p1010101010_x000D_; cont_P00029	mcherry<|>mCherry mCherry	00155				ü													MYPEDGALKGEIK	164.828	164.828	1	4.10679e+09	High		M1(Oxidation): 100	M1(Oxidation)	89	1	3	HCD	489.578	1466.72	0.723863	38.2173	56.7752	-60	27571	20211117_E1_LC8_Clavel_Dagdas_GMI_ID529_onbead_dig_20per_4_mcherry_TCV_mut.raw
10483		p1010101010_x000D_; cont_P00029	mcherry<|>mCherry mCherry	00021				ü													VHMEGSVNGHEFEIEGEGEGR	282.314	282.314	1	3.63472e+07	High		N8(Deamidated): 100	N8(Deamidated)	144	0	4	HCD	575.752	2299.99	-0.706762	36.0759	56.7696	-60	27568	20211117_E1_LC8_Clavel_Dagdas_GMI_ID529_onbead_dig_20per_4_mcherry_TCV_mut.raw
10484	ü	cont_P35908	Keratin, type II cytoskeletal 2 epidermal OS=Homo sapiens GN=KRT2 PE=1 SV=2	00248				ü													TSQNSELNNMQDLVEDYKK	309.476	309.476	1	1.3013e+08	High		M10(Oxidation): 100	M10(Oxidation)	169	1	3	HCD	758.018	2272.04	0.34021	0	56.7599	-45	27563	20211117_E1_LC8_Clavel_Dagdas_GMI_ID529_onbead_dig_20per_4_mcherry_TCV_mut.raw
10485	ü	cont_P15636	Protease 1 OS=Achromobacter lyticus PE=1 SV=1	00435				ü													VFTSWTGGGAAASR	347.552	347.552	1	4.48465e+10	High				121	0	2	HCD	684.339	1367.67	0.22353	0	56.7512	-45	27558	20211117_E1_LC8_Clavel_Dagdas_GMI_ID529_onbead_dig_20per_4_mcherry_TCV_mut.raw
10486	ü	cont_P19013; cont_P35908; cont_P04259; cont_P02538; cont_P48668; cont_P13647; cont_P12035; cont_P05787; cont_Q9R0H5; cont_Q7Z794; cont_P04104.4; cont_Q3SY84	Keratin, type II cytoskeletal 4 OS=Homo sapiens GN=KRT4 PE=1 SV=4 | Keratin, type II cytoskeletal 2 epidermal OS=Homo sapiens GN=KRT2 PE=1 SV=2 | Keratin, type II cytoskeletal 6B OS=Homo sapiens GN=KRT6B PE=1 SV=5 | Keratin, type II cytoskeletal 6A OS=Homo sapiens GN=KRT6A PE=1 SV=3 | Keratin, type II cytoskeletal 6C OS=Homo sapiens GN=KRT6C PE=1 SV=3 | Keratin, type II cytoskeletal 5 OS=Homo sapiens GN=KRT5 PE=1 SV=3 | Keratin, type II cytoskeletal 3 OS=Homo sapiens GN=KRT3 PE=1 SV=3 | Keratin, type II cytoskeletal 8 OS=Homo sapiens GN=KRT8 PE=1 SV=7 | Keratin, type II cytoskeletal 71 OS=Mus musculus GN=Krt71 PE=1 SV=1 | Keratin, type II cytoskeletal 1b OS=Homo sapiens GN=KRT77 PE=2 SV=3 | Keratin, type II cytoskeletal 1 | Keratin, type II cytoskeletal 71 OS=Homo sapiens GN=KRT71 PE=1 SV=3	00189; 00162; 00175; 00209; 00102; 00199; 00179; 00141; 00142; 00174; 00174; 00174				ü													FASFIDK	232.879	232.879	1	4.17895e+09	High				34	0	2	HCD	414.218	827.43	-0.32904	0	56.7415	-75	27553	20211117_E1_LC8_Clavel_Dagdas_GMI_ID529_onbead_dig_20per_4_mcherry_TCV_mut.raw
10487		p1010101010_x000D_; cont_P00029	mcherry<|>mCherry mCherry	00021				ü													VHMEGSVNGHEFEIEGEGEGR	347.405	347.405	1	1.42445e+08	High		N8(Deamidated): 100	N8(Deamidated)	150	0	4	HCD	575.753	2299.99	-0.0696349	1.88499	56.7396	-75	27552	20211117_E1_LC8_Clavel_Dagdas_GMI_ID529_onbead_dig_20per_4_mcherry_TCV_mut.raw
10488		AT1G07940.2_x000D_; AT5G60390.1_x000D_; AT1G07920.1_x000D_; AT1G07940.1_x000D_; AT1G07930.1_x000D_; AT5G60390.3	Symbols: GTP binding Elongation factor Tu family protein chr1:2463350-2464792 REVERSE LENGTH=449<|>Symbols: GTP binding Elongation factor Tu family protein chr5:24289226-24290675 FORWARD LENGTH=449<|>Symbols: GTP binding Elongation factor Tu family protein chr1:2455559-2457001 FORWARD LENGTH=449<|>Symbols: GTP binding Elongation factor Tu family protein chr1:2463350-2464792 REVERSE LENGTH=449<|>Symbols: GTP binding Elongation factor Tu family protein chr1:2459014-2460458 FORWARD LENGTH=449<|>Symbols: GTP binding Elongation factor Tu family protein chr5:24289226-24290675 FORWARD LENGTH=449	00085				ü													YYCTVIDAPGHR	278.255	278.255	1	5.58532e+06	High			C3(Methylthio)	82	0	3	HCD	480.885	1440.64	-0.013932	6.15131	56.7146	-45	27540	20211117_E1_LC8_Clavel_Dagdas_GMI_ID529_onbead_dig_20per_4_mcherry_TCV_mut.raw
10489		p1010101010_x000D_; cont_P00029	mcherry<|>mCherry mCherry	00190				ü													KPVQLPGAYNVNIK	248.063	248.063	1	1.8053e+09	High				35	1	3	HCD	514.299	1540.88	-0.920192	40.5183	56.6891	-60	27527	20211117_E1_LC8_Clavel_Dagdas_GMI_ID529_onbead_dig_20per_4_mcherry_TCV_mut.raw
10490	ü	cont_P02533; cont_P13645; cont_Q04695; cont_P08779; cont_P13646.4; cont_P02534	Keratin, type I cytoskeletal 14 OS=Homo sapiens GN=KRT14 PE=1 SV=4 | Keratin, type I cytoskeletal 10 OS=Homo sapiens GN=KRT10 PE=1 SV=6 | Keratin, type I cytoskeletal 17 OS=Homo sapiens GN=KRT17 PE=1 SV=2 | Keratin, type I cytoskeletal 16 OS=Homo sapiens GN=KRT16 PE=1 SV=4 | Keratin, type I cytoskeletal 13 | Keratin, type I microfibrillar 48 kDa, component 8C-1 OS=Ovis aries PE=1 SV=2	00135; 00164; 00195; 00197; 00229; 00185				ü													LAADDFR	193.824	193.824	1	9.31536e+09	High				22	0	2	HCD	404.203	807.399	-0.26958	32.1337	56.6854	-60	27525	20211117_E1_LC8_Clavel_Dagdas_GMI_ID529_onbead_dig_20per_4_mcherry_TCV_mut.raw
10491		AT1G07940.2_x000D_; AT5G60390.1_x000D_; AT1G07920.1_x000D_; AT1G07940.1_x000D_; AT1G07930.1_x000D_; AT5G60390.3	Symbols: GTP binding Elongation factor Tu family protein chr1:2463350-2464792 REVERSE LENGTH=449<|>Symbols: GTP binding Elongation factor Tu family protein chr5:24289226-24290675 FORWARD LENGTH=449<|>Symbols: GTP binding Elongation factor Tu family protein chr1:2455559-2457001 FORWARD LENGTH=449<|>Symbols: GTP binding Elongation factor Tu family protein chr1:2463350-2464792 REVERSE LENGTH=449<|>Symbols: GTP binding Elongation factor Tu family protein chr1:2459014-2460458 FORWARD LENGTH=449<|>Symbols: GTP binding Elongation factor Tu family protein chr5:24289226-24290675 FORWARD LENGTH=449	00085				ü													YYCTVIDAPGHR	284.724	284.724	1	6.31838e+06	High			C3(Methylthio)	80	0	3	HCD	480.885	1440.64	-0.204378	0	56.6835	-60	27524	20211117_E1_LC8_Clavel_Dagdas_GMI_ID529_onbead_dig_20per_4_mcherry_TCV_mut.raw
10492		p1010101010_x000D_; cont_P00029	mcherry<|>mCherry mCherry	00021				ü													VHMEGSVnGHEFEIEGEGEGRPYEGTqTAK	154.007	154.007	1	3.44047e+06	High		M3(Oxidation): 100; N8(Deamidated): 50; Q27(Deamidated): 50	M3(Oxidation); N8(Deamidated)	151	1	4	HCD	823.62	3291.46	2.80994	0	56.6798	-60	27522	20211117_E1_LC8_Clavel_Dagdas_GMI_ID529_onbead_dig_20per_4_mcherry_TCV_mut.raw
10493	ü	cont_P81605.2	Dermcidin	00083				ü													LGKDAVEDLESVGK	336.466	336.466	1	2.56544e+06	High				67	1	3	HCD	487.263	1459.77	6.67531	36.2278	56.6621	-75	27513	20211117_E1_LC8_Clavel_Dagdas_GMI_ID529_onbead_dig_20per_4_mcherry_TCV_mut.raw
10494	ü	cont_Q8N1N4.2	Keratin, type II cytoskeletal 78	00375				ü													VDELEAALR	264.669	264.669	1	6.60385e+07	High				52	0	2	HCD	508.274	1015.54	-0.425225	10.0094	56.6525	-60	27509	20211117_E1_LC8_Clavel_Dagdas_GMI_ID529_onbead_dig_20per_4_mcherry_TCV_mut.raw
10495	ü	cont_Q7Z794	Keratin, type II cytoskeletal 1b OS=Homo sapiens GN=KRT77 PE=2 SV=3	00262				ü													TGSENDFVVLK	348.345	348.345	1	3.44779e+07	High				72	0	2	HCD	604.812	1208.62	0.184994	2.86354	56.645	-60	27505	20211117_E1_LC8_Clavel_Dagdas_GMI_ID529_onbead_dig_20per_4_mcherry_TCV_mut.raw
10496	ü	cont_P13645	Keratin, type I cytoskeletal 10 OS=Homo sapiens GN=KRT10 PE=1 SV=6	00258				ü													VLDELTLTK	232.362	232.362	1	7.22662e+09	High				11	0	2	HCD	516.303	1031.6	-0.495151	26.8212	56.6408	-45	27503	20211117_E1_LC8_Clavel_Dagdas_GMI_ID529_onbead_dig_20per_4_mcherry_TCV_mut.raw
10497	ü	cont_P04264	Keratin, type II cytoskeletal 1 OS=Homo sapiens GN=KRT1 PE=1 SV=6	00493				ü													MSGECAPNVSVSVSTSHTTISGGGSR	465.415	465.415	1	2.65204e+07	High			C5(Methylthio)	224	0	3	HCD	852.051	2554.14	1.55166	0	56.6371	-45	27501	20211117_E1_LC8_Clavel_Dagdas_GMI_ID529_onbead_dig_20per_4_mcherry_TCV_mut.raw
10498	ü	cont_P13645	Keratin, type I cytoskeletal 10 OS=Homo sapiens GN=KRT10 PE=1 SV=6	00166				ü													ALEESNYELEGK	268.204	268.204	1	1.82312e+10	High				71	0	2	HCD	691.329	1381.65	1.60539	17.1696	56.6296	-45	27497	20211117_E1_LC8_Clavel_Dagdas_GMI_ID529_onbead_dig_20per_4_mcherry_TCV_mut.raw
10499		p1010101010_x000D_; cont_P00029	mcherry<|>mCherry mCherry	00145				ü													TMGWEASSER	267.086	267.086	1	6.17145e+09	High				28	0	2	HCD	577.251	1153.49	-0.340711	64.2201	56.6137	-60	27489	20211117_E1_LC8_Clavel_Dagdas_GMI_ID529_onbead_dig_20per_4_mcherry_TCV_mut.raw
10500		AT4G18850.1	Symbols: unknown protein; Has 6 Blast hits to 6 proteins in 2 species: Archae - 0; Bacteria - 0; Metazoa - 0; Fungi - 0; Plants - 6; Viruses - 0; Other Eukaryotes - 0 (source: NCBI BLink). chr4:10342063-10342242 REVERSE LENGTH=59	00002				ü													VDLDQLQQIR	168.497	168.497	1	6.6438e+08	High				41	0	2	HCD	614.337	1227.67	-1.99956	64.0213	56.6039	-45	27484	20211117_E1_LC8_Clavel_Dagdas_GMI_ID529_onbead_dig_20per_4_mcherry_TCV_mut.raw
10501	ü	cont_P15636	Protease 1 OS=Achromobacter lyticus PE=1 SV=1	00236				ü													SGTLACTGSLVNNTANDRK	343.893	343.893	1	9.89096e+07	High		N16(Deamidated): 100	C6(Methylthio); N16(Deamidated)	133	1	3	HCD	656.974	1968.91	-1.39059	80.8776	56.5867	-75	27475	20211117_E1_LC8_Clavel_Dagdas_GMI_ID529_onbead_dig_20per_4_mcherry_TCV_mut.raw
10502	ü	cont_P35908	Keratin, type II cytoskeletal 2 epidermal OS=Homo sapiens GN=KRT2 PE=1 SV=2	00248				ü													TSQNSELNNMQDLVEDYK	309.196	309.196	1	8.60368e+06	High		M10(Oxidation): 100	M10(Oxidation)	124	0	3	HCD	715.319	2143.94	-0.551017	0	56.5728	-60	27468	20211117_E1_LC8_Clavel_Dagdas_GMI_ID529_onbead_dig_20per_4_mcherry_TCV_mut.raw
10503		p1010101010_x000D_; cont_P00029	mcherry<|>mCherry mCherry	00021				ü													VHMEGSVNGHEFEIEGEGEGR	467.68	467.68	1	1.06275e+08	High		N8(Deamidated): 100	N8(Deamidated)	153	0	3	HCD	767.335	2299.99	0.415368	0	56.571	-60	27467	20211117_E1_LC8_Clavel_Dagdas_GMI_ID529_onbead_dig_20per_4_mcherry_TCV_mut.raw
10504		AT1G13930.2_x000D_; AT1G13930.3_x000D_; AT1G13930.1	Symbols: Involved in response to salt stress. Knockout mutants are hypersensitive to salt stress. chr1:4761091-4761558 FORWARD LENGTH=155<|>Symbols: Involved in response to salt stress. Knockout mutants are hypersensitive to salt stress. chr1:4761091-4761558 FORWARD LENGTH=155<|>Symbols: Involved in response to salt stress. Knockout mutants are hypersensitive to salt stress. chr1:4761091-4761558 FORWARD LENGTH=155	00067				ü													VAGASADILDAAEK	420.792	420.792	1	4.62885e+06	High				74	0	2	HCD	665.845	1330.68	-1.10302	0	56.5612	-45	27462	20211117_E1_LC8_Clavel_Dagdas_GMI_ID529_onbead_dig_20per_4_mcherry_TCV_mut.raw
10505	ü	cont_P35908	Keratin, type II cytoskeletal 2 epidermal OS=Homo sapiens GN=KRT2 PE=1 SV=2	00248				ü													TSQNSELNNMQDLVEDYK	249.05	249.05	1	5.24253e+06	High		M10(Oxidation): 100	M10(Oxidation)	120	0	3	HCD	715.319	2143.94	-1.0632	3.84174	56.5458	-75	27454	20211117_E1_LC8_Clavel_Dagdas_GMI_ID529_onbead_dig_20per_4_mcherry_TCV_mut.raw
10506	ü	cont_P04264	Keratin, type II cytoskeletal 1 OS=Homo sapiens GN=KRT1 PE=1 SV=6	00417				ü													KQISNLQQSISDAEQR	361.39	361.39	1	2.60615e+06	High		N5(Deamidated): 99.89	N5(Deamidated)	97	1	3	HCD	615.981	1845.93	-0.232362	0	56.5376	-60	27450	20211117_E1_LC8_Clavel_Dagdas_GMI_ID529_onbead_dig_20per_4_mcherry_TCV_mut.raw
10507	ü	cont_P04264; cont_P35908	Keratin, type II cytoskeletal 1 OS=Homo sapiens GN=KRT1 PE=1 SV=6 | Keratin, type II cytoskeletal 2 epidermal OS=Homo sapiens GN=KRT2 PE=1 SV=2	00394; 00396				ü													IEISELNR	202.779	202.779	1	6.70566e+09	High				37	0	2	HCD	487.269	973.531	-0.562095	27.053	56.532	-60	27447	20211117_E1_LC8_Clavel_Dagdas_GMI_ID529_onbead_dig_20per_4_mcherry_TCV_mut.raw
10508		p1010101010_x000D_; cont_P00029	mcherry<|>mCherry mCherry	00080				ü													HPADIPDYLK	387.572	387.572	1	7.42794e+10	High				67	0	2	HCD	584.803	1168.6	-0.130513	5.14755	56.5283	-60	27445	20211117_E1_LC8_Clavel_Dagdas_GMI_ID529_onbead_dig_20per_4_mcherry_TCV_mut.raw
10509	ü	cont_P04264	Keratin, type II cytoskeletal 1 OS=Homo sapiens GN=KRT1 PE=1 SV=6	00461				ü													LLRDYQELMNTK	236.69	236.69	1	1.46573e+07	High				97	1	3	HCD	508.601	1523.79	0.130209	17.6168	56.5031	-75	27432	20211117_E1_LC8_Clavel_Dagdas_GMI_ID529_onbead_dig_20per_4_mcherry_TCV_mut.raw
10510		p1010101010_x000D_; cont_P00029	mcherry<|>mCherry mCherry	00155				ü													MYPEDGALKGEIK	225.26	225.26	1	3.73016e+09	High				93	1	3	HCD	484.247	1450.73	0.947561	9.51521	56.4859	-60	27424	20211117_E1_LC8_Clavel_Dagdas_GMI_ID529_onbead_dig_20per_4_mcherry_TCV_mut.raw
10511	ü	cont_P35908	Keratin, type II cytoskeletal 2 epidermal OS=Homo sapiens GN=KRT2 PE=1 SV=2	00375				ü													YEELQVTVGR	335.626	335.626	1	1.46156e+09	High				83	0	2	HCD	597.313	1193.62	1.56324	8.36975	56.484	-60	27423	20211117_E1_LC8_Clavel_Dagdas_GMI_ID529_onbead_dig_20per_4_mcherry_TCV_mut.raw
10512		p1010101010_x000D_; cont_P00029	mcherry<|>mCherry mCherry	00002				ü													VSKGEEDNMAIIK	371.472	371.472	1	1.21441e+08	High		M9(Oxidation): 100	N-Term(Prot)(Acetyl); M9(Oxidation)	91	1	2	HCD	746.371	1491.73	-0.665473	0	56.4723	-45	27417	20211117_E1_LC8_Clavel_Dagdas_GMI_ID529_onbead_dig_20per_4_mcherry_TCV_mut.raw
10513	ü	cont_P02533; cont_P08779	Keratin, type I cytoskeletal 14 OS=Homo sapiens GN=KRT14 PE=1 SV=4 | Keratin, type I cytoskeletal 16 OS=Homo sapiens GN=KRT16 PE=1 SV=4	00161; 00163				ü													DYSPYFK	174.531	174.531	1	8.81946e+07	High				28	0	2	HCD	460.214	919.42	0.466393	8.49616	56.4487	-60	27405	20211117_E1_LC8_Clavel_Dagdas_GMI_ID529_onbead_dig_20per_4_mcherry_TCV_mut.raw
10514		p1010101010_x000D_; cont_P00029	mcherry<|>mCherry mCherry	00021				ü													VHMEGSVNGHEFEIEGEGEGRPYEGTQTAK	474.378	474.378	1	9.97983e+08	High		N8(Deamidated): 100	N8(Deamidated)	210	1	5	HCD	655.897	3275.46	0.400543	1.51952	56.4468	-60	27404	20211117_E1_LC8_Clavel_Dagdas_GMI_ID529_onbead_dig_20per_4_mcherry_TCV_mut.raw
10515	ü	cont_P35527	Keratin, type I cytoskeletal 9 OS=Homo sapiens GN=KRT9 PE=1 SV=3	00225				ü													TLLDIDNTR	283.354	283.354	1	8.48283e+07	High				75	0	2	HCD	530.786	1060.56	1.2791	30.2632	56.439	-45	27400	20211117_E1_LC8_Clavel_Dagdas_GMI_ID529_onbead_dig_20per_4_mcherry_TCV_mut.raw
10516	ü	cont_P07339	Cathepsin D OS=Homo sapiens GN=CTSD PE=1 SV=1	00393				ü													YYTVFDR	188.086	188.086	1	8.68435e+06	High				45	0	2	HCD	482.233	963.458	0.787475	69.8919	56.4352	-45	27398	20211117_E1_LC8_Clavel_Dagdas_GMI_ID529_onbead_dig_20per_4_mcherry_TCV_mut.raw
10517		p1010101010_x000D_; cont_P00029	mcherry<|>mCherry mCherry	00002				ü													VSKGEEDNMAIIK	249.822	249.822	1	2.35899e+06	High			N-Term(Prot)(Acetyl)	90	1	2	HCD	738.374	1475.74	0.116396	0	56.4236	-75	27392	20211117_E1_LC8_Clavel_Dagdas_GMI_ID529_onbead_dig_20per_4_mcherry_TCV_mut.raw
10518	ü	cont_P12081	Histidine--tRNA ligase, cytoplasmic OS=Homo sapiens GN=HARS PE=1 SV=2	00294				ü													QALEGLGDLK	232.497	232.497	1	2.82446e+06	High				44	0	2	HCD	522.29	1043.57	0.0862219	54.3499	56.4133	-60	27387	20211117_E1_LC8_Clavel_Dagdas_GMI_ID529_onbead_dig_20per_4_mcherry_TCV_mut.raw
10519		AT2G36530.1	Symbols: LOS2, ENO2 Enolase chr2:15321081-15323786 REVERSE LENGTH=444	00227				ü													EGLELLK	207.67	207.67	1	1.22394e+07	High				28	0	2	HCD	401.239	801.472	-0.13067	0	56.4114	-60	27386	20211117_E1_LC8_Clavel_Dagdas_GMI_ID529_onbead_dig_20per_4_mcherry_TCV_mut.raw
10520		p1010101010_x000D_; cont_P00029	mcherry<|>mCherry mCherry	00002				ü													VSKGEEDNMAIIK	185.762	185.762	1	2.38737e+07	Medium		S2(Phospho): 100	S2(Phospho)	114	1	3	HCD	505.238	1513.7	0.984868	12.1948	56.4077	-60	27384	20211117_E1_LC8_Clavel_Dagdas_GMI_ID529_onbead_dig_20per_4_mcherry_TCV_mut.raw
10521	ü	cont_P35908	Keratin, type II cytoskeletal 2 epidermal OS=Homo sapiens GN=KRT2 PE=1 SV=2	00239				ü													YLDGLTAER	206.64	206.64	1	2.6997e+09	High				50	0	2	HCD	519.266	1037.53	-1.12644	32.6751	56.4002	-45	27381	20211117_E1_LC8_Clavel_Dagdas_GMI_ID529_onbead_dig_20per_4_mcherry_TCV_mut.raw
10522	ü	cont_P02533; cont_P13645; cont_Q04695; cont_P35527; cont_P08779	Keratin, type I cytoskeletal 14 OS=Homo sapiens GN=KRT14 PE=1 SV=4 | Keratin, type I cytoskeletal 10 OS=Homo sapiens GN=KRT10 PE=1 SV=6 | Keratin, type I cytoskeletal 17 OS=Homo sapiens GN=KRT17 PE=1 SV=2 | Keratin, type I cytoskeletal 9 OS=Homo sapiens GN=KRT9 PE=1 SV=3 | Keratin, type I cytoskeletal 16 OS=Homo sapiens GN=KRT16 PE=1 SV=4	00095; 00126; 00157; 00164; 00128				ü													LASYLDK	191.77	191.77	1	0	Unknown				12	0	2	HCD	405.224	809.441	0.672524	2.16599	56.3811	-75	27371	20211117_E1_LC8_Clavel_Dagdas_GMI_ID529_onbead_dig_20per_4_mcherry_TCV_mut.raw
10523	ü	cont_P13645	Keratin, type I cytoskeletal 10 OS=Homo sapiens GN=KRT10 PE=1 SV=6	00387				ü													QSLEASLAETEGR	288.263	288.263	1	5.05189e+07	High				75	0	2	HCD	695.845	1390.68	1.68854	0	56.3744	-60	27368	20211117_E1_LC8_Clavel_Dagdas_GMI_ID529_onbead_dig_20per_4_mcherry_TCV_mut.raw
10524	ü	cont_P07339	Cathepsin D OS=Homo sapiens GN=CTSD PE=1 SV=1	00393				ü													YYTVFDR	206.222	206.222	1	1.8408e+07	High				45	0	2	HCD	482.232	963.457	0.281304	0	56.3706	-60	27366	20211117_E1_LC8_Clavel_Dagdas_GMI_ID529_onbead_dig_20per_4_mcherry_TCV_mut.raw
10525	ü	cont_P15636	Protease 1 OS=Achromobacter lyticus PE=1 SV=1	00236				ü													SGTLACTGSLVNNTANDRK	467.342	467.342	1	5.9892e+07	High		N12(Deamidated): 100; N16(Deamidated): 99.85	C6(Methylthio); N12(Deamidated); N16(Deamidated)	129	1	3	HCD	657.304	1969.9	0.46675	27.1909	56.365	-60	27363	20211117_E1_LC8_Clavel_Dagdas_GMI_ID529_onbead_dig_20per_4_mcherry_TCV_mut.raw
10526	ü	cont_P04264	Keratin, type II cytoskeletal 1 OS=Homo sapiens GN=KRT1 PE=1 SV=6	00258				ü													NMQDMVEDYR	266.466	266.466	1	7.66095e+08	High		M5(Oxidation): 100	M5(Oxidation)	54	0	2	HCD	658.765	1316.52	-0.970594	7.37364	56.3533	-45	27357	20211117_E1_LC8_Clavel_Dagdas_GMI_ID529_onbead_dig_20per_4_mcherry_TCV_mut.raw
10527	ü	cont_P13645	Keratin, type I cytoskeletal 10 OS=Homo sapiens GN=KRT10 PE=1 SV=6	00387				ü													QSLEASLAETEGR	171.969	171.969	1	9.8958e+06	High				76	0	2	HCD	695.843	1390.68	-1.82234	15.4124	56.3473	-75	27354	20211117_E1_LC8_Clavel_Dagdas_GMI_ID529_onbead_dig_20per_4_mcherry_TCV_mut.raw
10528		p1010101010_x000D_; cont_P00029	mcherry<|>mCherry mCherry	00002				ü													VSKGEEDNMAIIK	275.501	275.501	1	3.67263e+07	High			N-Term(Prot)(Acetyl)	90	1	3	HCD	492.585	1475.74	0.0666627	2.30888	56.3417	-75	27351	20211117_E1_LC8_Clavel_Dagdas_GMI_ID529_onbead_dig_20per_4_mcherry_TCV_mut.raw
10529	ü	cont_P13645; cont_P13646.4	Keratin, type I cytoskeletal 10 OS=Homo sapiens GN=KRT10 PE=1 SV=6 | Keratin, type I cytoskeletal 13	00246; 00202				ü													QSVEADINGLR	255.659	255.659	1	1.35453e+09	High				61	0	2	HCD	601.311	1201.62	-1.37144	39.4285	56.3294	-60	27345	20211117_E1_LC8_Clavel_Dagdas_GMI_ID529_onbead_dig_20per_4_mcherry_TCV_mut.raw
10530		p1010101010_x000D_; cont_P00029	mcherry<|>mCherry mCherry	00002				ü													VSKGEEDNMAIIK	491.845	491.845	1	6.70111e+08	High			N-Term(Prot)(Acetyl)	93	1	2	HCD	738.374	1475.74	-0.792488	10.0561	56.3144	-45	27338	20211117_E1_LC8_Clavel_Dagdas_GMI_ID529_onbead_dig_20per_4_mcherry_TCV_mut.raw
10531		AT4G34980.1	Symbols: SLP2 subtilisin-like serine protease 2 chr4:16656929-16659223 REVERSE LENGTH=764	00589				ü													SATPYDYGSGHLNLGR	310.676	310.676	1	652432	High		N13(Deamidated): 100	N13(Deamidated)	143	0	3	HCD	570.269	1708.79	-0.463999	16.4733	56.3028	-75	27332	20211117_E1_LC8_Clavel_Dagdas_GMI_ID529_onbead_dig_20per_4_mcherry_TCV_mut.raw
10532	ü	cont_P04264; cont_P04104.4	Keratin, type II cytoskeletal 1 OS=Homo sapiens GN=KRT1 PE=1 SV=6 | Keratin, type II cytoskeletal 1	00278; 00286				ü													TNAENEFVTIK	318.27	318.27	1	1.66186e+09	High		N5(Deamidated): 100	N5(Deamidated)	73	0	2	HCD	633.814	1266.62	-0.55067	38.8415	56.2868	-60	27324	20211117_E1_LC8_Clavel_Dagdas_GMI_ID529_onbead_dig_20per_4_mcherry_TCV_mut.raw
10533	ü	cont_P13645	Keratin, type I cytoskeletal 10 OS=Homo sapiens GN=KRT10 PE=1 SV=6	00387				ü													QSLEASLAETEGR	332.766	332.766	1	8.97471e+08	High				72	0	3	HCD	464.232	1390.68	0.143512	3.20851	56.285	-60	27323	20211117_E1_LC8_Clavel_Dagdas_GMI_ID529_onbead_dig_20per_4_mcherry_TCV_mut.raw
10534	ü	cont_P13645	Keratin, type I cytoskeletal 10 OS=Homo sapiens GN=KRT10 PE=1 SV=6	00387				ü													QSLEASLAETEGR	299.04	299.04	1	2.19734e+08	High				72	0	3	HCD	464.232	1390.68	0.0120804	0	56.2599	-75	27310	20211117_E1_LC8_Clavel_Dagdas_GMI_ID529_onbead_dig_20per_4_mcherry_TCV_mut.raw
10535		p1010101010_x000D_; cont_P00029	mcherry<|>mCherry mCherry	00021				ü													VHMEGSVNGHEFEIEGEGEGRPYEGTQTAK	407.68	407.68	1	1.66635e+09	High		N8(Deamidated): 100	N8(Deamidated)	211	1	4	HCD	819.62	3275.46	1.13326	0	56.2441	-60	27302	20211117_E1_LC8_Clavel_Dagdas_GMI_ID529_onbead_dig_20per_4_mcherry_TCV_mut.raw
10536	ü	cont_P13645	Keratin, type I cytoskeletal 10 OS=Homo sapiens GN=KRT10 PE=1 SV=6	00387				ü													QSLEASLAETEGR	344.271	344.271	1	9.0132e+09	High				76	0	2	HCD	695.844	1390.68	-0.329065	0	56.2305	-45	27295	20211117_E1_LC8_Clavel_Dagdas_GMI_ID529_onbead_dig_20per_4_mcherry_TCV_mut.raw
10537		p1010101010_x000D_; cont_P00029	mcherry<|>mCherry mCherry	00155				ü													MYPEDGALK	221.083	221.083	1	2.70037e+10	High		M1(Oxidation): 100	M1(Oxidation)	51	0	2	HCD	520.242	1039.48	0.0919183	0	56.1796	-75	27269	20211117_E1_LC8_Clavel_Dagdas_GMI_ID529_onbead_dig_20per_4_mcherry_TCV_mut.raw
10538	ü	cont_P13645	Keratin, type I cytoskeletal 10 OS=Homo sapiens GN=KRT10 PE=1 SV=6	00440				ü													IRLENEIQTYR	237.877	237.877	1	2.95529e+07	High	X	N5(Deamidated): 100	N5(Deamidated)	75	1	3	HCD	479.256	1435.75	-0.0654837	0	56.1692	-60	27264	20211117_E1_LC8_Clavel_Dagdas_GMI_ID529_onbead_dig_20per_4_mcherry_TCV_mut.raw
10539		P38	Turnip crinkle virus TCV	00242				ü													TGSTSDAQIGDFAGVK	259.888	259.888	1	3.26608e+07	High				130	0	3	HCD	518.585	1553.74	-1.69498	51.7586	56.1673	-60	27263	20211117_E1_LC8_Clavel_Dagdas_GMI_ID529_onbead_dig_20per_4_mcherry_TCV_mut.raw
10540		p1010101010_x000D_; cont_P00029	mcherry<|>mCherry mCherry	00005				ü													GEEDNMAIIK	233.091	233.091	1	1.91973e+10	High				49	0	2	HCD	560.271	1119.53	-0.766435	10.3993	56.1654	-60	27262	20211117_E1_LC8_Clavel_Dagdas_GMI_ID529_onbead_dig_20per_4_mcherry_TCV_mut.raw
10541		p1010101010_x000D_; cont_P00029	mcherry<|>mCherry mCherry	00005				ü													GEEDNMAIIK	218.453	218.453	1	8.60203e+09	High				64	0	2	HCD	560.271	1119.54	0.324057	44.1697	56.156	-45	27258	20211117_E1_LC8_Clavel_Dagdas_GMI_ID529_onbead_dig_20per_4_mcherry_TCV_mut.raw
10542		p1010101010_x000D_; cont_P00029	mcherry<|>mCherry mCherry	00131				ü													GTNFPSDGPVMQK	287.868	287.868	1	1.30903e+10	High				123	0	2	HCD	689.328	1377.65	1.24605	0	56.1541	-45	27257	20211117_E1_LC8_Clavel_Dagdas_GMI_ID529_onbead_dig_20per_4_mcherry_TCV_mut.raw
10543		p1010101010_x000D_; cont_P00029	mcherry<|>mCherry mCherry	00021				ü													VHMEGSVNGHEFEIEGEGEGRPYEGTQTAK	465.831	465.831	1	7.98998e+08	High	X	N8(Deamidated): 100	N8(Deamidated)	211	1	4	HCD	819.62	3275.46	1.05959	0	56.1504	-45	27255	20211117_E1_LC8_Clavel_Dagdas_GMI_ID529_onbead_dig_20per_4_mcherry_TCV_mut.raw
10544		P38	Turnip crinkle virus TCV	00242				ü													TGSTSDAQIGDFAGVK	453.952	453.952	1	5.62084e+08	High	X			146	0	2	HCD	777.376	1553.74	0.278284	0	56.1111	-45	27235	20211117_E1_LC8_Clavel_Dagdas_GMI_ID529_onbead_dig_20per_4_mcherry_TCV_mut.raw
10545		p1010101010_x000D_; cont_P00029	mcherry<|>mCherry mCherry	00226				ü													HSTGGMDELYK	190.767	190.767	1	6.5875e+09	High				38	0	2	HCD	619.279	1237.55	-0.526118	0	56.1051	-75	27232	20211117_E1_LC8_Clavel_Dagdas_GMI_ID529_onbead_dig_20per_4_mcherry_TCV_mut.raw
10546	ü	cont_P35908	Keratin, type II cytoskeletal 2 epidermal OS=Homo sapiens GN=KRT2 PE=1 SV=2	00419				ü													NVQDAIADAEQR	273.266	273.266	1	1.16505e+09	High				71	0	3	HCD	443.885	1329.64	0.37616	3.95045	56.0912	-60	27225	20211117_E1_LC8_Clavel_Dagdas_GMI_ID529_onbead_dig_20per_4_mcherry_TCV_mut.raw
10547	ü	cont_P15636	Protease 1 OS=Achromobacter lyticus PE=1 SV=1	00435				ü													VFTSWTGGGAAASR	303.751	303.751	1	1.33533e+09	High				121	0	3	HCD	456.562	1367.67	0.398484	0	56.068	-75	27213	20211117_E1_LC8_Clavel_Dagdas_GMI_ID529_onbead_dig_20per_4_mcherry_TCV_mut.raw
10548	ü	cont_P35908	Keratin, type II cytoskeletal 2 epidermal OS=Homo sapiens GN=KRT2 PE=1 SV=2	00419				ü													NVQDAIADAEQR	280.601	280.601	1	5.60579e+08	High				73	0	3	HCD	443.885	1329.64	0.0321048	1.82127	56.0661	-75	27212	20211117_E1_LC8_Clavel_Dagdas_GMI_ID529_onbead_dig_20per_4_mcherry_TCV_mut.raw
10549		p1010101010_x000D_; cont_P00029	mcherry<|>mCherry mCherry	00021				ü													VHMEGSVNGHEFEIEGEGEGR	594.584	594.584	1	1.19506e+08	High		N8(Deamidated): 100	N8(Deamidated)	144	0	3	HCD	767.334	2299.99	-0.376058	0	56.0643	-75	27211	20211117_E1_LC8_Clavel_Dagdas_GMI_ID529_onbead_dig_20per_4_mcherry_TCV_mut.raw
10550	ü	cont_P15636	Protease 1 OS=Achromobacter lyticus PE=1 SV=1	00435				ü													VFTSWTGGGAAASR	262.831	262.831	1	1.92424e+09	High				115	0	3	HCD	456.561	1367.67	-0.270771	4.67109	56.0503	-60	27204	20211117_E1_LC8_Clavel_Dagdas_GMI_ID529_onbead_dig_20per_4_mcherry_TCV_mut.raw
10551		p1010101010_x000D_; cont_P00029	mcherry<|>mCherry mCherry	00021				ü													VHMEGSVNGHEFEIEGEGEGR	334.702	334.702	1	3.63472e+07	High		N8(Deamidated): 100	N8(Deamidated)	164	0	4	HCD	575.754	2299.99	1.84776	5.80988	56.0093	-60	27183	20211117_E1_LC8_Clavel_Dagdas_GMI_ID529_onbead_dig_20per_4_mcherry_TCV_mut.raw
10552	ü	cont_P12081	Histidine--tRNA ligase, cytoplasmic OS=Homo sapiens GN=HARS PE=1 SV=2	00389				ü													IFSIVEQR	258.387	258.387	1	5.19441e+06	High				28	0	2	HCD	496.282	991.556	-0.822541	0	55.9976	-45	27177	20211117_E1_LC8_Clavel_Dagdas_GMI_ID529_onbead_dig_20per_4_mcherry_TCV_mut.raw
10553	ü	cont_P15636	Protease 1 OS=Achromobacter lyticus PE=1 SV=1	00435				ü													VFTSWTGGGAAASR	371.417	371.417	1	4.48465e+10	High				118	0	2	HCD	684.339	1367.67	0.141229	0	55.9939	-45	27175	20211117_E1_LC8_Clavel_Dagdas_GMI_ID529_onbead_dig_20per_4_mcherry_TCV_mut.raw
10554		p1010101010_x000D_; cont_P00029	mcherry<|>mCherry mCherry	00155				ü													MYPEDGALK	221.688	221.688	1	1.46286e+10	High				54	0	2	HCD	512.244	1023.48	-0.0796713	0	55.9855	-75	27171	20211117_E1_LC8_Clavel_Dagdas_GMI_ID529_onbead_dig_20per_4_mcherry_TCV_mut.raw
10555		p1010101010_x000D_; cont_P00029	mcherry<|>mCherry mCherry	00021				ü													VHMEGSVNGHEFEIEGEGEGR	498.506	498.506	1	1.42445e+08	High		N8(Deamidated): 100	N8(Deamidated)	144	0	4	HCD	575.752	2299.99	-0.168839	0.829014	55.9818	-75	27169	20211117_E1_LC8_Clavel_Dagdas_GMI_ID529_onbead_dig_20per_4_mcherry_TCV_mut.raw
10556		p1010101010_x000D_; cont_P00029	mcherry<|>mCherry mCherry	00021				ü													VHMEGSVNGHEFEIEGEGEGRPYEGTQTAK	222.581	222.581	1	1.42136e+08	High		M3(Oxidation): 100; N8(Deamidated): 100	M3(Oxidation); N8(Deamidated)	133	1	5	HCD	659.095	3291.45	-0.729331	9.35254	55.9753	-60	27166	20211117_E1_LC8_Clavel_Dagdas_GMI_ID529_onbead_dig_20per_4_mcherry_TCV_mut.raw
10557	ü	cont_P35908	Keratin, type II cytoskeletal 2 epidermal OS=Homo sapiens GN=KRT2 PE=1 SV=2	00248				ü													TSQNSELNNMQDLVEDYKK	398.95	398.95	1	1.3013e+08	High		M10(Oxidation): 100	M10(Oxidation)	175	1	3	HCD	758.017	2272.04	-1.34487	0	55.9564	-45	27156	20211117_E1_LC8_Clavel_Dagdas_GMI_ID529_onbead_dig_20per_4_mcherry_TCV_mut.raw
10558	ü	cont_P13647	Keratin, type II cytoskeletal 5 OS=Homo sapiens GN=KRT5 PE=1 SV=3	00266				ü													TTAENEFVMLK	402.878	402.878	1	1.0188e+08	High		M9(Oxidation): 100	M9(Oxidation)	88	0	2	HCD	649.818	1298.63	-0.78296	31.4427	55.9194	-45	27137	20211117_E1_LC8_Clavel_Dagdas_GMI_ID529_onbead_dig_20per_4_mcherry_TCV_mut.raw
10559	ü	cont_P35908	Keratin, type II cytoskeletal 2 epidermal OS=Homo sapiens GN=KRT2 PE=1 SV=2	00276				ü													TAAENDFVTLK	287.636	287.636	1	1.42775e+09	High				72	0	2	HCD	604.812	1208.62	0.293096	0	55.8887	-60	27122	20211117_E1_LC8_Clavel_Dagdas_GMI_ID529_onbead_dig_20per_4_mcherry_TCV_mut.raw
10560	ü	cont_P07339	Cathepsin D OS=Homo sapiens GN=CTSD PE=1 SV=1	00349				ü													LSPEDYTLK	229.579	229.579	1	4.57771e+07	High				51	0	2	HCD	533.277	1065.55	-0.372434	0	55.8771	-45	27116	20211117_E1_LC8_Clavel_Dagdas_GMI_ID529_onbead_dig_20per_4_mcherry_TCV_mut.raw
10561	ü	cont_P13645	Keratin, type I cytoskeletal 10 OS=Homo sapiens GN=KRT10 PE=1 SV=6	00166				ü													ALEESNYELEGK	282.403	282.403	1	1.82312e+10	High				65	0	2	HCD	691.328	1381.65	0.728989	0	55.8753	-45	27115	20211117_E1_LC8_Clavel_Dagdas_GMI_ID529_onbead_dig_20per_4_mcherry_TCV_mut.raw
10562	ü	cont_P04264	Keratin, type II cytoskeletal 1 OS=Homo sapiens GN=KRT1 PE=1 SV=6	00493				ü													MSGECAPNVSVSVSTSHTTISGGGSR	617.67	617.67	1	2.65204e+07	High			C5(Methylthio)	225	0	3	HCD	852.052	2554.14	3.27932	0	55.8715	-45	27113	20211117_E1_LC8_Clavel_Dagdas_GMI_ID529_onbead_dig_20per_4_mcherry_TCV_mut.raw
10563	ü	cont_Q8N1N4.2	Keratin, type II cytoskeletal 78	00209				ü													ATLENDFVVLKK	229.565	229.565	1	8.44998e+06	High				25	1	3	HCD	459.598	1376.78	-0.298316	74.8224	55.8637	-75	27109	20211117_E1_LC8_Clavel_Dagdas_GMI_ID529_onbead_dig_20per_4_mcherry_TCV_mut.raw
10564		AT5G54600.1	Symbols: Translation protein SH3-like family protein chr5:22183046-22184403 FORWARD LENGTH=198	00168				ü													TGELIDTIEK	354.226	354.226	1	1.06127e+07	High				50	0	2	HCD	559.801	1118.59	0.168393	0	55.8347	-45	27094	20211117_E1_LC8_Clavel_Dagdas_GMI_ID529_onbead_dig_20per_4_mcherry_TCV_mut.raw
10565	ü	cont_P15636	Protease 1 OS=Achromobacter lyticus PE=1 SV=1	00236				ü													SGTLACTGSLVNNTANDRK	419.578	419.578	1	9.89096e+07	High		N16(Deamidated): 100	C6(Methylthio); N16(Deamidated)	133	1	3	HCD	656.974	1968.91	-1.29042	74.6277	55.8231	-75	27088	20211117_E1_LC8_Clavel_Dagdas_GMI_ID529_onbead_dig_20per_4_mcherry_TCV_mut.raw
10566		p1010101010_x000D_; cont_P00029	mcherry<|>mCherry mCherry	00145				ü													TMGWEASSER	262.144	262.144	1	6.17145e+09	High				28	0	2	HCD	577.251	1153.49	-0.438964	43.7645	55.8119	-60	27083	20211117_E1_LC8_Clavel_Dagdas_GMI_ID529_onbead_dig_20per_4_mcherry_TCV_mut.raw
10567		p1010101010_x000D_; cont_P00029	mcherry<|>mCherry mCherry	00021				ü													VHMEGSVNGHEFEIEGEGEGR	473.06	473.06	1	1.06275e+08	High		N8(Deamidated): 100	N8(Deamidated)	147	0	3	HCD	767.332	2299.98	-3.31918	0	55.8063	-60	27080	20211117_E1_LC8_Clavel_Dagdas_GMI_ID529_onbead_dig_20per_4_mcherry_TCV_mut.raw
10568	ü	cont_P13645	Keratin, type I cytoskeletal 10 OS=Homo sapiens GN=KRT10 PE=1 SV=6	00387				ü													QSLEASLAETEGR	161.384	161.384	1	9.0132e+09	High				76	0	2	HCD	695.843	1390.68	-0.938904	0	55.8022	-45	27078	20211117_E1_LC8_Clavel_Dagdas_GMI_ID529_onbead_dig_20per_4_mcherry_TCV_mut.raw
10569	ü	cont_P35908	Keratin, type II cytoskeletal 2 epidermal OS=Homo sapiens GN=KRT2 PE=1 SV=2	00375				ü													YEELQVTVGR	311.414	311.414	1	4.74722e+08	High				68	0	2	HCD	597.311	1193.61	-1.60012	0	55.8003	-45	27077	20211117_E1_LC8_Clavel_Dagdas_GMI_ID529_onbead_dig_20per_4_mcherry_TCV_mut.raw
10570	ü	cont_P04264; cont_P04104.4	Keratin, type II cytoskeletal 1 OS=Homo sapiens GN=KRT1 PE=1 SV=6 | Keratin, type II cytoskeletal 1	00278; 00286				ü													TNAENEFVTIK	259.465	259.465	1	2.46907e+09	High				85	0	2	HCD	633.32	1265.63	-3.72213	28.6112	55.7733	-60	27063	20211117_E1_LC8_Clavel_Dagdas_GMI_ID529_onbead_dig_20per_4_mcherry_TCV_mut.raw
10571	ü	cont_P04264; cont_P35908	Keratin, type II cytoskeletal 1 OS=Homo sapiens GN=KRT1 PE=1 SV=6 | Keratin, type II cytoskeletal 2 epidermal OS=Homo sapiens GN=KRT2 PE=1 SV=2	00394; 00396				ü													IEISELNR	206.482	206.482	1	6.70566e+09	High				34	0	2	HCD	487.269	973.531	0.134732	11.561	55.7676	-60	27060	20211117_E1_LC8_Clavel_Dagdas_GMI_ID529_onbead_dig_20per_4_mcherry_TCV_mut.raw
10572		p1010101010_x000D_; cont_P00029	mcherry<|>mCherry mCherry	00080				ü													HPADIPDYLK	394.991	394.991	1	7.42794e+10	High				67	0	2	HCD	584.803	1168.6	-0.332244	4.14924	55.7639	-60	27058	20211117_E1_LC8_Clavel_Dagdas_GMI_ID529_onbead_dig_20per_4_mcherry_TCV_mut.raw
10573	ü	cont_P13645	Keratin, type I cytoskeletal 10 OS=Homo sapiens GN=KRT10 PE=1 SV=6	00440				ü													IRLENEIQTYR	233.425	233.425	1	0	Unknown		N5(Deamidated): 100	N5(Deamidated)	73	1	2	HCD	718.379	1435.75	-1.79505	0	55.7499	-45	27050	20211117_E1_LC8_Clavel_Dagdas_GMI_ID529_onbead_dig_20per_4_mcherry_TCV_mut.raw
10574	ü	cont_P35908	Keratin, type II cytoskeletal 2 epidermal OS=Homo sapiens GN=KRT2 PE=1 SV=2	00375				ü													YEELQVTVGR	313.708	313.708	1	1.46156e+09	High				61	0	2	HCD	597.311	1193.62	-0.781705	0	55.7233	-60	27037	20211117_E1_LC8_Clavel_Dagdas_GMI_ID529_onbead_dig_20per_4_mcherry_TCV_mut.raw
10575	ü	cont_P02533; cont_P08779	Keratin, type I cytoskeletal 14 OS=Homo sapiens GN=KRT14 PE=1 SV=4 | Keratin, type I cytoskeletal 16 OS=Homo sapiens GN=KRT16 PE=1 SV=4	00161; 00163				ü													DYSPYFK	166.876	166.876	1	8.81946e+07	High				27	0	2	HCD	460.213	919.419	-0.920353	42.7146	55.6885	-60	27019	20211117_E1_LC8_Clavel_Dagdas_GMI_ID529_onbead_dig_20per_4_mcherry_TCV_mut.raw
10576		p1010101010_x000D_; cont_P00029	mcherry<|>mCherry mCherry	00155				ü													MYPEDGALKGEIK	232.151	232.151	1	3.73016e+09	High				96	1	3	HCD	484.247	1450.73	0.57659	51.2552	55.6847	-60	27017	20211117_E1_LC8_Clavel_Dagdas_GMI_ID529_onbead_dig_20per_4_mcherry_TCV_mut.raw
10577		p1010101010_x000D_; cont_P00029	mcherry<|>mCherry mCherry	00021				ü													VHMEGSVNGHEFEIEGEGEGRPYEGTQTAK	436.065	436.065	1	9.97983e+08	High		N8(Deamidated): 100	N8(Deamidated)	210	1	5	HCD	655.897	3275.46	0.407868	1.50835	55.681	-60	27015	20211117_E1_LC8_Clavel_Dagdas_GMI_ID529_onbead_dig_20per_4_mcherry_TCV_mut.raw
10578		p1010101010_x000D_; cont_P00029	mcherry<|>mCherry mCherry	00080				ü													HPADIPDYLK	204.596	204.596	1	2.31369e+09	High				59	0	3	HCD	390.205	1168.6	-0.525555	0	55.6731	-45	27011	20211117_E1_LC8_Clavel_Dagdas_GMI_ID529_onbead_dig_20per_4_mcherry_TCV_mut.raw
10579	ü	cont_P13645; cont_P13646.4	Keratin, type I cytoskeletal 10 OS=Homo sapiens GN=KRT10 PE=1 SV=6 | Keratin, type I cytoskeletal 13	00246; 00202				ü													QSVEADINGLRR	294.646	294.646	1	2.63358e+08	High		N8(Deamidated): 100	N-Term(Gln->pyro-Glu); N8(Deamidated)	95	1	2	HCD	671.339	1341.67	-3.09021	17.807	55.6675	-45	27008	20211117_E1_LC8_Clavel_Dagdas_GMI_ID529_onbead_dig_20per_4_mcherry_TCV_mut.raw
10580	ü	cont_P02533; cont_P13645; cont_Q04695; cont_P08779; cont_P13646.4; cont_P02534	Keratin, type I cytoskeletal 14 OS=Homo sapiens GN=KRT14 PE=1 SV=4 | Keratin, type I cytoskeletal 10 OS=Homo sapiens GN=KRT10 PE=1 SV=6 | Keratin, type I cytoskeletal 17 OS=Homo sapiens GN=KRT17 PE=1 SV=2 | Keratin, type I cytoskeletal 16 OS=Homo sapiens GN=KRT16 PE=1 SV=4 | Keratin, type I cytoskeletal 13 | Keratin, type I microfibrillar 48 kDa, component 8C-1 OS=Ovis aries PE=1 SV=2	00135; 00164; 00195; 00197; 00229; 00185				ü													LAADDFR	181.616	181.616	1	9.31536e+09	High				22	0	2	HCD	404.203	807.399	-0.259689	20.4788	55.6464	-60	26998	20211117_E1_LC8_Clavel_Dagdas_GMI_ID529_onbead_dig_20per_4_mcherry_TCV_mut.raw
10581		p1010101010_x000D_; cont_P00029	mcherry<|>mCherry mCherry	00021				ü													VHMEGSVNGHEFEIEGEGEGRPYEGTQTAK	217.044	217.044	1	2.36853e+08	High	X	M3(Oxidation): 100; N8(Deamidated): 100	M3(Oxidation); N8(Deamidated)	135	1	4	HCD	823.617	3291.45	-0.518006	0	55.6389	-60	26994	20211117_E1_LC8_Clavel_Dagdas_GMI_ID529_onbead_dig_20per_4_mcherry_TCV_mut.raw
10582	ü	cont_P35908	Keratin, type II cytoskeletal 2 epidermal OS=Homo sapiens GN=KRT2 PE=1 SV=2	00239				ü													YLDGLTAER	245.455	245.455	1	2.6997e+09	High				50	0	2	HCD	519.266	1037.53	-1.11907	0	55.6255	-45	26987	20211117_E1_LC8_Clavel_Dagdas_GMI_ID529_onbead_dig_20per_4_mcherry_TCV_mut.raw
10583	ü	cont_P02533; cont_P13645; cont_Q04695; cont_P35527; cont_P08779	Keratin, type I cytoskeletal 14 OS=Homo sapiens GN=KRT14 PE=1 SV=4 | Keratin, type I cytoskeletal 10 OS=Homo sapiens GN=KRT10 PE=1 SV=6 | Keratin, type I cytoskeletal 17 OS=Homo sapiens GN=KRT17 PE=1 SV=2 | Keratin, type I cytoskeletal 9 OS=Homo sapiens GN=KRT9 PE=1 SV=3 | Keratin, type I cytoskeletal 16 OS=Homo sapiens GN=KRT16 PE=1 SV=4	00095; 00126; 00157; 00164; 00128				ü													LASYLDK	198.803	198.803	1	0	Unknown				12	0	2	HCD	405.224	809.44	0.152076	0	55.6101	-75	26979	20211117_E1_LC8_Clavel_Dagdas_GMI_ID529_onbead_dig_20per_4_mcherry_TCV_mut.raw
10584		AT2G19730.3_x000D_; AT2G19730.2_x000D_; AT2G19730.1	Symbols: Ribosomal L28e protein family chr2:8511752-8512995 FORWARD LENGTH=143<|>Symbols: Ribosomal L28e protein family chr2:8511752-8512995 FORWARD LENGTH=143<|>Symbols: Ribosomal L28e protein family chr2:8511752-8512995 FORWARD LENGTH=143	00100				ü													AVANQVVDNYYRPDLK	380.55	380.55	1	4.5036e+06	High				109	1	3	HCD	622.322	1864.95	-1.84321	0	55.5983	-60	26973	20211117_E1_LC8_Clavel_Dagdas_GMI_ID529_onbead_dig_20per_4_mcherry_TCV_mut.raw
10585	ü	cont_P13645	Keratin, type I cytoskeletal 10 OS=Homo sapiens GN=KRT10 PE=1 SV=6	00387				ü													QSLEASLAETEGR	369.708	369.708	1	5.05189e+07	High				66	0	2	HCD	695.845	1390.68	0.818158	0	55.5965	-60	26972	20211117_E1_LC8_Clavel_Dagdas_GMI_ID529_onbead_dig_20per_4_mcherry_TCV_mut.raw
10586	ü	cont_P04264	Keratin, type II cytoskeletal 1 OS=Homo sapiens GN=KRT1 PE=1 SV=6	00258				ü													NMQDMVEDYR	327.709	327.709	1	7.66095e+08	High		M5(Oxidation): 100	M5(Oxidation)	54	0	2	HCD	658.766	1316.52	-0.499585	0	55.583	-45	26965	20211117_E1_LC8_Clavel_Dagdas_GMI_ID529_onbead_dig_20per_4_mcherry_TCV_mut.raw
10587	ü	cont_P13645	Keratin, type I cytoskeletal 10 OS=Homo sapiens GN=KRT10 PE=1 SV=6	00387				ü													QSLEASLAETEGR	293.35	293.35	1	9.8958e+06	High				72	0	2	HCD	695.844	1390.68	0.555056	0	55.5733	-75	26960	20211117_E1_LC8_Clavel_Dagdas_GMI_ID529_onbead_dig_20per_4_mcherry_TCV_mut.raw
10588	ü	cont_P35908	Keratin, type II cytoskeletal 2 epidermal OS=Homo sapiens GN=KRT2 PE=1 SV=2	00239				ü													YLDGLTAER	252.012	252.012	1	2.95674e+09	High				41	0	2	HCD	519.267	1037.53	0.0581377	14.3524	55.5614	-60	26954	20211117_E1_LC8_Clavel_Dagdas_GMI_ID529_onbead_dig_20per_4_mcherry_TCV_mut.raw
10589	ü	cont_P35908	Keratin, type II cytoskeletal 2 epidermal OS=Homo sapiens GN=KRT2 PE=1 SV=2	00046				ü													HGGGGGGFGGGGFGSR	177.943	177.943	1	2.55522e+09	High				73	0	3	HCD	440.866	1320.58	0.27339	0	55.5363	-75	26941	20211117_E1_LC8_Clavel_Dagdas_GMI_ID529_onbead_dig_20per_4_mcherry_TCV_mut.raw
10590	ü	cont_P13645; cont_P13646.4	Keratin, type I cytoskeletal 10 OS=Homo sapiens GN=KRT10 PE=1 SV=6 | Keratin, type I cytoskeletal 13	00246; 00202				ü													QSVEADINGLR	239.959	239.959	1	1.35453e+09	High				66	0	2	HCD	601.312	1201.62	-0.550897	55.2396	55.5206	-60	26933	20211117_E1_LC8_Clavel_Dagdas_GMI_ID529_onbead_dig_20per_4_mcherry_TCV_mut.raw
10591	ü	cont_Q06830	Peroxiredoxin-1 OS=Homo sapiens GN=PRDX1 PE=1 SV=1	00028				ü													DISLSDYK	223.358	223.358	1	4.90209e+06	High				34	0	2	HCD	470.734	940.461	-1.11501	0	55.5187	-60	26932	20211117_E1_LC8_Clavel_Dagdas_GMI_ID529_onbead_dig_20per_4_mcherry_TCV_mut.raw
10592	ü	cont_P13645	Keratin, type I cytoskeletal 10 OS=Homo sapiens GN=KRT10 PE=1 SV=6	00387				ü													QSLEASLAETEGR	297.738	297.738	1	8.97471e+08	High				72	0	3	HCD	464.232	1390.68	0.611795	5.56161	55.515	-60	26930	20211117_E1_LC8_Clavel_Dagdas_GMI_ID529_onbead_dig_20per_4_mcherry_TCV_mut.raw
10593	ü	cont_P13645	Keratin, type I cytoskeletal 10 OS=Homo sapiens GN=KRT10 PE=1 SV=6	00387				ü													QSLEASLAETEGR	218.769	218.769	1	2.19734e+08	High				76	0	3	HCD	464.231	1390.68	-1.42876	0	55.4899	-75	26917	20211117_E1_LC8_Clavel_Dagdas_GMI_ID529_onbead_dig_20per_4_mcherry_TCV_mut.raw
10594		p1010101010_x000D_; cont_P00029	mcherry<|>mCherry mCherry	00190				ü													KPVQLPGAYNVNIK	253.61	253.61	1	1.8053e+09	High				35	1	3	HCD	514.3	1540.88	-0.314514	47.6428	55.4821	-60	26914	20211117_E1_LC8_Clavel_Dagdas_GMI_ID529_onbead_dig_20per_4_mcherry_TCV_mut.raw
10595	ü	cont_P15636	Protease 1 OS=Achromobacter lyticus PE=1 SV=1	00236				ü													SGTLACTGSLVNNTANDRK	490.56	490.56	1	2.98337e+07	High		N16(Deamidated): 100	C6(Methylthio); N16(Deamidated)	111	1	3	HCD	656.973	1968.91	-3.05394	28.6988	55.4764	-60	26911	20211117_E1_LC8_Clavel_Dagdas_GMI_ID529_onbead_dig_20per_4_mcherry_TCV_mut.raw
10596		p1010101010_x000D_; cont_P00029	mcherry<|>mCherry mCherry	00021				ü													VHMEGSVNGHEFEIEGEGEGRPYEGTQTAK	508.476	508.476	1	1.66635e+09	High		N8(Deamidated): 100	N8(Deamidated)	210	1	4	HCD	819.62	3275.46	0.54446	1.02785	55.4727	-60	26909	20211117_E1_LC8_Clavel_Dagdas_GMI_ID529_onbead_dig_20per_4_mcherry_TCV_mut.raw
10597	ü	cont_P13645	Keratin, type I cytoskeletal 10 OS=Homo sapiens GN=KRT10 PE=1 SV=6	00387				ü													QSLEASLAETEGR	396.621	396.621	1	9.0132e+09	High				76	0	2	HCD	695.843	1390.68	-0.935991	0	55.4574	-45	26901	20211117_E1_LC8_Clavel_Dagdas_GMI_ID529_onbead_dig_20per_4_mcherry_TCV_mut.raw
10598	ü	cont_P04264	Keratin, type II cytoskeletal 1 OS=Homo sapiens GN=KRT1 PE=1 SV=6	00464				ü													DYQELMNTK	279.938	279.938	1	3.01844e+08	High				98	0	2	HCD	571.264	1141.52	1.81618	0	55.4223	-45	26883	20211117_E1_LC8_Clavel_Dagdas_GMI_ID529_onbead_dig_20per_4_mcherry_TCV_mut.raw
10599		p1010101010_x000D_; cont_P00029	mcherry<|>mCherry mCherry	00155				ü													MYPEDGALK	287.157	287.157	1	2.70037e+10	High		M1(Oxidation): 100	M1(Oxidation)	54	0	2	HCD	520.242	1039.48	-0.605093	0	55.4018	-75	26873	20211117_E1_LC8_Clavel_Dagdas_GMI_ID529_onbead_dig_20per_4_mcherry_TCV_mut.raw
10600		p1010101010_x000D_; cont_P00029	mcherry<|>mCherry mCherry	00190				ü													KPVQLPGAYNVNIK	264.318	264.318	1	1.8053e+09	High				35	1	3	HCD	514.3	1540.88	-0.194838	60.8266	55.3974	-60	26871	20211117_E1_LC8_Clavel_Dagdas_GMI_ID529_onbead_dig_20per_4_mcherry_TCV_mut.raw
10601		p1010101010_x000D_; cont_P00029	mcherry<|>mCherry mCherry	00005				ü													GEEDNMAIIK	225.624	225.624	1	1.91973e+10	High				52	0	2	HCD	560.27	1119.53	-1.63113	0	55.3861	-60	26865	20211117_E1_LC8_Clavel_Dagdas_GMI_ID529_onbead_dig_20per_4_mcherry_TCV_mut.raw
10602		p1010101010_x000D_; cont_P00029	mcherry<|>mCherry mCherry	00005				ü													GEEDNMAIIK	251.175	251.175	1	8.60203e+09	High				66	0	2	HCD	560.272	1119.54	1.20397	0	55.3783	-45	26861	20211117_E1_LC8_Clavel_Dagdas_GMI_ID529_onbead_dig_20per_4_mcherry_TCV_mut.raw
10603		p1010101010_x000D_; cont_P00029	mcherry<|>mCherry mCherry	00021				ü													VHMEGSVNGHEFEIEGEGEGRPYEGTQTAK	528.938	528.938	1	7.98998e+08	High	X	N8(Deamidated): 100	N8(Deamidated)	211	1	4	HCD	819.62	3275.46	1.21629	1.84064	55.3727	-45	26858	20211117_E1_LC8_Clavel_Dagdas_GMI_ID529_onbead_dig_20per_4_mcherry_TCV_mut.raw
10604	ü	cont_P13645	Keratin, type I cytoskeletal 10 OS=Homo sapiens GN=KRT10 PE=1 SV=6	00440				ü													IRLENEIQTYR	231.487	231.487	1	2.95529e+07	High	X	N5(Deamidated): 100	N5(Deamidated)	79	1	3	HCD	479.257	1435.76	1.79178	58.9726	55.3511	-60	26847	20211117_E1_LC8_Clavel_Dagdas_GMI_ID529_onbead_dig_20per_4_mcherry_TCV_mut.raw
10605		AT4G18850.1	Symbols: unknown protein; Has 6 Blast hits to 6 proteins in 2 species: Archae - 0; Bacteria - 0; Metazoa - 0; Fungi - 0; Plants - 6; Viruses - 0; Other Eukaryotes - 0 (source: NCBI BLink). chr4:10342063-10342242 REVERSE LENGTH=59	00002				ü													VDLDQLQQIR	227.954	227.954	1	6.6438e+08	High				41	0	2	HCD	614.337	1227.67	-2.48455	45.5889	55.3358	-45	26839	20211117_E1_LC8_Clavel_Dagdas_GMI_ID529_onbead_dig_20per_4_mcherry_TCV_mut.raw
10606	ü	cont_P35908	Keratin, type II cytoskeletal 2 epidermal OS=Homo sapiens GN=KRT2 PE=1 SV=2	00288				ü													DVDNAYMIK	210.102	210.102	1	0	Unknown		N4(Deamidated): 100	N4(Deamidated)	104	0	2	HCD	535.246	1069.48	-2.28794	16.1144	55.3223	-75	26832	20211117_E1_LC8_Clavel_Dagdas_GMI_ID529_onbead_dig_20per_4_mcherry_TCV_mut.raw
10607	ü	cont_P13645	Keratin, type I cytoskeletal 10 OS=Homo sapiens GN=KRT10 PE=1 SV=6	00440				ü													IRLENEIQTYR	217.365	217.365	1	1.50293e+06	High		N5(Deamidated): 100	N5(Deamidated)	73	1	3	HCD	479.256	1435.75	-0.631066	0	55.3185	-75	26830	20211117_E1_LC8_Clavel_Dagdas_GMI_ID529_onbead_dig_20per_4_mcherry_TCV_mut.raw
10608		p1010101010_x000D_; cont_P00029	mcherry<|>mCherry mCherry	00226				ü													HSTGGMDELYK	220.549	220.549	1	6.5875e+09	High				38	0	2	HCD	619.28	1237.55	0.172075	10.5353	55.3167	-75	26829	20211117_E1_LC8_Clavel_Dagdas_GMI_ID529_onbead_dig_20per_4_mcherry_TCV_mut.raw
10609	ü	cont_P35908	Keratin, type II cytoskeletal 2 epidermal OS=Homo sapiens GN=KRT2 PE=1 SV=2	00419				ü													NVQDAIADAEQR	340.342	340.342	1	1.16505e+09	High				71	0	3	HCD	443.885	1329.64	0.452744	0	55.3012	-60	26821	20211117_E1_LC8_Clavel_Dagdas_GMI_ID529_onbead_dig_20per_4_mcherry_TCV_mut.raw
10610	ü	cont_P35908	Keratin, type II cytoskeletal 2 epidermal OS=Homo sapiens GN=KRT2 PE=1 SV=2	00419				ü													NVQDAIADAEQR	318.243	318.243	1	3.58734e+08	High				82	0	2	HCD	665.321	1329.63	-3.27814	75.6363	55.2858	-45	26813	20211117_E1_LC8_Clavel_Dagdas_GMI_ID529_onbead_dig_20per_4_mcherry_TCV_mut.raw
10611	ü	cont_P15636	Protease 1 OS=Achromobacter lyticus PE=1 SV=1	00435				ü													VFTSWTGGGAAASR	276.937	276.937	1	1.33533e+09	High				121	0	3	HCD	456.562	1367.67	0.339281	0	55.2779	-75	26809	20211117_E1_LC8_Clavel_Dagdas_GMI_ID529_onbead_dig_20per_4_mcherry_TCV_mut.raw
10612	ü	cont_P35908	Keratin, type II cytoskeletal 2 epidermal OS=Homo sapiens GN=KRT2 PE=1 SV=2	00419				ü													NVQDAIADAEQR	290.583	290.583	1	5.60579e+08	High				71	0	3	HCD	443.885	1329.64	0.315263	0	55.2761	-75	26808	20211117_E1_LC8_Clavel_Dagdas_GMI_ID529_onbead_dig_20per_4_mcherry_TCV_mut.raw
10613		p1010101010_x000D_; cont_P00029	mcherry<|>mCherry mCherry	00021				ü													VHMEGSVNGHEFEIEGEGEGR	578.508	578.508	1	1.19506e+08	High		N8(Deamidated): 100	N8(Deamidated)	144	0	3	HCD	767.334	2299.99	-0.209098	0	55.2742	-75	26807	20211117_E1_LC8_Clavel_Dagdas_GMI_ID529_onbead_dig_20per_4_mcherry_TCV_mut.raw
10614	ü	cont_P15636	Protease 1 OS=Achromobacter lyticus PE=1 SV=1	00435				ü													VFTSWTGGGAAASR	277.319	277.319	1	1.92424e+09	High				120	0	3	HCD	456.562	1367.67	0.540259	21.3187	55.2587	-60	26799	20211117_E1_LC8_Clavel_Dagdas_GMI_ID529_onbead_dig_20per_4_mcherry_TCV_mut.raw
10615		p1010101010_x000D_; cont_P00029	mcherry<|>mCherry mCherry	00021				ü													VHMEGSVNGHEFEIEGEGEGRPYEGTQTAK	295.647	295.647	1	7.78195e+07	High		N8(Deamidated): 100	N8(Deamidated)	206	1	3	HCD	1092.49	3275.46	1.94838	0	55.2546	-45	26797	20211117_E1_LC8_Clavel_Dagdas_GMI_ID529_onbead_dig_20per_4_mcherry_TCV_mut.raw
10616		AT5G67360.1	Symbols: ARA12 Subtilase family protein chr5:26872192-26874465 REVERSE LENGTH=757	00581				ü													DGKPLLDIATGK	152.715	152.715	1	2.08908e+06	High				34	1	2	HCD	614.35	1227.69	-1.29503	0	55.2376	-75	26789	20211117_E1_LC8_Clavel_Dagdas_GMI_ID529_onbead_dig_20per_4_mcherry_TCV_mut.raw
10617	ü	cont_P35908	Keratin, type II cytoskeletal 2 epidermal OS=Homo sapiens GN=KRT2 PE=1 SV=2	00288				ü													DVDNAYMIK	230.48	230.48	1	2.95133e+07	High		N4(Deamidated): 100	N4(Deamidated)	98	0	2	HCD	535.246	1069.49	-1.60214	43.8291	55.222	-60	26781	20211117_E1_LC8_Clavel_Dagdas_GMI_ID529_onbead_dig_20per_4_mcherry_TCV_mut.raw
10618		p1010101010_x000D_; cont_P00029	mcherry<|>mCherry mCherry	00021				ü													VHMEGSVNGHEFEIEGEGEGR	323.434	323.434	1	3.63472e+07	High		N8(Deamidated): 100	N8(Deamidated)	148	0	4	HCD	575.752	2299.99	-1.11662	3.60814	55.2202	-60	26780	20211117_E1_LC8_Clavel_Dagdas_GMI_ID529_onbead_dig_20per_4_mcherry_TCV_mut.raw
10619	ü	cont_P35908	Keratin, type II cytoskeletal 2 epidermal OS=Homo sapiens GN=KRT2 PE=1 SV=2	00276				ü													TAAENDFVTLK	335.42	335.42	1	1.87768e+09	High				72	0	2	HCD	604.812	1208.62	0.400886	0	55.2066	-45	26773	20211117_E1_LC8_Clavel_Dagdas_GMI_ID529_onbead_dig_20per_4_mcherry_TCV_mut.raw
10620	ü	cont_P15636	Protease 1 OS=Achromobacter lyticus PE=1 SV=1	00435				ü													VFTSWTGGGAAASR	330.417	330.417	1	4.48465e+10	High				115	0	2	HCD	684.339	1367.67	-0.118735	0	55.2048	-45	26772	20211117_E1_LC8_Clavel_Dagdas_GMI_ID529_onbead_dig_20per_4_mcherry_TCV_mut.raw
10621		p1010101010_x000D_; cont_P00029	mcherry<|>mCherry mCherry	00155				ü													MYPEDGALK	190.323	190.323	1	1.46286e+10	High				56	0	2	HCD	512.244	1023.48	-1.26454	15.9859	55.1969	-75	26768	20211117_E1_LC8_Clavel_Dagdas_GMI_ID529_onbead_dig_20per_4_mcherry_TCV_mut.raw
10622	ü	cont_P19013; cont_P35908; cont_P04259; cont_P02538; cont_P48668; cont_P13647; cont_P12035; cont_P05787; cont_Q9R0H5; cont_Q7Z794; cont_P04104.4; cont_Q3SY84	Keratin, type II cytoskeletal 4 OS=Homo sapiens GN=KRT4 PE=1 SV=4 | Keratin, type II cytoskeletal 2 epidermal OS=Homo sapiens GN=KRT2 PE=1 SV=2 | Keratin, type II cytoskeletal 6B OS=Homo sapiens GN=KRT6B PE=1 SV=5 | Keratin, type II cytoskeletal 6A OS=Homo sapiens GN=KRT6A PE=1 SV=3 | Keratin, type II cytoskeletal 6C OS=Homo sapiens GN=KRT6C PE=1 SV=3 | Keratin, type II cytoskeletal 5 OS=Homo sapiens GN=KRT5 PE=1 SV=3 | Keratin, type II cytoskeletal 3 OS=Homo sapiens GN=KRT3 PE=1 SV=3 | Keratin, type II cytoskeletal 8 OS=Homo sapiens GN=KRT8 PE=1 SV=7 | Keratin, type II cytoskeletal 71 OS=Mus musculus GN=Krt71 PE=1 SV=1 | Keratin, type II cytoskeletal 1b OS=Homo sapiens GN=KRT77 PE=2 SV=3 | Keratin, type II cytoskeletal 1 | Keratin, type II cytoskeletal 71 OS=Homo sapiens GN=KRT71 PE=1 SV=3	00189; 00162; 00175; 00209; 00102; 00199; 00179; 00141; 00142; 00174; 00174; 00174				ü													FASFIDK	236.024	236.024	1	4.17895e+09	High				34	0	2	HCD	414.218	827.429	-0.535568	0	55.195	-75	26767	20211117_E1_LC8_Clavel_Dagdas_GMI_ID529_onbead_dig_20per_4_mcherry_TCV_mut.raw
10623		p1010101010_x000D_; cont_P00029	mcherry<|>mCherry mCherry	00021				ü													VHMEGSVNGHEFEIEGEGEGR	425.611	425.611	1	1.42445e+08	High		N8(Deamidated): 100	N8(Deamidated)	144	0	4	HCD	575.752	2299.99	-0.267165	0.628476	55.1932	-75	26766	20211117_E1_LC8_Clavel_Dagdas_GMI_ID529_onbead_dig_20per_4_mcherry_TCV_mut.raw
10624		p1010101010_x000D_; cont_P00029	mcherry<|>mCherry mCherry	00155				ü													MYPEDGALKGEIK	239.25	239.25	1	4.10679e+09	High		M1(Oxidation): 100	M1(Oxidation)	86	1	3	HCD	489.578	1466.72	-0.259697	16.7321	55.1888	-60	26764	20211117_E1_LC8_Clavel_Dagdas_GMI_ID529_onbead_dig_20per_4_mcherry_TCV_mut.raw
10625		AT2G30620.1	Symbols: winged-helix DNA-binding transcription factor family protein chr2:13045360-13046267 FORWARD LENGTH=273	00002				ü													SIEEENVPTTVDSGAADTTVK	275.588	275.588	1	1.4755e+06	High				215	0	3	HCD	721.682	2163.03	0.458104	18.7906	55.1851	-60	26762	20211117_E1_LC8_Clavel_Dagdas_GMI_ID529_onbead_dig_20per_4_mcherry_TCV_mut.raw
10626		AT5G67360.1	Symbols: ARA12 Subtilase family protein chr5:26872192-26874465 REVERSE LENGTH=757	00581				ü													DGKPLLDIATGK	283.851	283.851	1	1.30092e+07	High				39	1	2	HCD	614.351	1227.69	0.395871	52.3533	55.1832	-60	26761	20211117_E1_LC8_Clavel_Dagdas_GMI_ID529_onbead_dig_20per_4_mcherry_TCV_mut.raw
10627		AT5G67360.1	Symbols: ARA12 Subtilase family protein chr5:26872192-26874465 REVERSE LENGTH=757	00581				ü													DGKPLLDIATGK	250.703	250.703	1	1.85739e+07	High				36	1	3	HCD	409.904	1227.7	1.67767	10.7397	55.1715	-45	26755	20211117_E1_LC8_Clavel_Dagdas_GMI_ID529_onbead_dig_20per_4_mcherry_TCV_mut.raw
10628		p1010101010_x000D_; cont_P00029	mcherry<|>mCherry mCherry	00131				ü													GTNFPSDGPVMQK	304.12	304.12	1	1.30903e+10	High				120	0	2	HCD	689.327	1377.65	-0.604971	21.1098	55.164	-45	26751	20211117_E1_LC8_Clavel_Dagdas_GMI_ID529_onbead_dig_20per_4_mcherry_TCV_mut.raw
10629	ü	cont_P07339	Cathepsin D OS=Homo sapiens GN=CTSD PE=1 SV=1	00349				ü													LSPEDYTLK	206.689	206.689	1	1.44596e+07	High				51	0	2	HCD	533.276	1065.55	-0.937874	64.9425	55.1353	-60	26737	20211117_E1_LC8_Clavel_Dagdas_GMI_ID529_onbead_dig_20per_4_mcherry_TCV_mut.raw
10630	ü	cont_P35908	Keratin, type II cytoskeletal 2 epidermal OS=Homo sapiens GN=KRT2 PE=1 SV=2	00062				ü													SLVGLGGTK	204.53	204.53	1	8.8382e+06	High		S1(Phospho): 100	S1(Phospho)	46	0	2	HCD	456.234	911.461	0.827025	56.1995	55.1311	-45	26735	20211117_E1_LC8_Clavel_Dagdas_GMI_ID529_onbead_dig_20per_4_mcherry_TCV_mut.raw
10631		p1010101010_x000D_; cont_P00029	mcherry<|>mCherry mCherry	00005				ü													GEEDNMAIIK	313.904	313.904	1	1.82225e+10	High		M6(Oxidation): 100	M6(Oxidation)	60	0	2	HCD	568.27	1135.53	2.31482	0	55.1254	-45	26732	20211117_E1_LC8_Clavel_Dagdas_GMI_ID529_onbead_dig_20per_4_mcherry_TCV_mut.raw
10632	ü	cont_P13647	Keratin, type II cytoskeletal 5 OS=Homo sapiens GN=KRT5 PE=1 SV=3	00266				ü													TTAENEFVMLK	463.849	463.849	1	1.0188e+08	High		M9(Oxidation): 100	M9(Oxidation)	84	0	2	HCD	649.818	1298.63	-0.117092	6.48285	55.1198	-45	26729	20211117_E1_LC8_Clavel_Dagdas_GMI_ID529_onbead_dig_20per_4_mcherry_TCV_mut.raw
10633		p1010101010_x000D_; cont_P00029	mcherry<|>mCherry mCherry	00021				ü													VHMEGSVNGHEFEIEGEGEGR	177.6	177.6	1	3.33385e+07	High		M3(Oxidation): 100; N8(Deamidated): 100	M3(Oxidation); N8(Deamidated)	187	0	4	HCD	579.752	2315.99	1.1833	0	55.1082	-75	26723	20211117_E1_LC8_Clavel_Dagdas_GMI_ID529_onbead_dig_20per_4_mcherry_TCV_mut.raw
10634	ü	cont_P35908	Keratin, type II cytoskeletal 2 epidermal OS=Homo sapiens GN=KRT2 PE=1 SV=2	00276				ü													TAAENDFVTLK	317.983	317.983	1	1.42775e+09	High				72	0	2	HCD	604.812	1208.62	0.20002	0	55.0962	-60	26717	20211117_E1_LC8_Clavel_Dagdas_GMI_ID529_onbead_dig_20per_4_mcherry_TCV_mut.raw
10635		p1010101010_x000D_; cont_P00029	mcherry<|>mCherry mCherry	00190				ü													KPVQLPGAYNVNIK	389.374	389.374	1	1.38257e+07	High		N12(Deamidated): 100	N12(Deamidated)	35	1	3	HCD	514.628	1541.87	0.0401704	5.48684	55.0943	-60	26716	20211117_E1_LC8_Clavel_Dagdas_GMI_ID529_onbead_dig_20per_4_mcherry_TCV_mut.raw
10636	ü	cont_P35908	Keratin, type II cytoskeletal 2 epidermal OS=Homo sapiens GN=KRT2 PE=1 SV=2	00248				ü													TSQNSELNNMQDLVEDYKK	228.308	228.308	1	1.3013e+08	High		M10(Oxidation): 100	M10(Oxidation)	172	1	3	HCD	758.018	2272.04	-0.127294	22.343	55.0883	-45	26713	20211117_E1_LC8_Clavel_Dagdas_GMI_ID529_onbead_dig_20per_4_mcherry_TCV_mut.raw
10637	ü	cont_P13645	Keratin, type I cytoskeletal 10 OS=Homo sapiens GN=KRT10 PE=1 SV=6	00166				ü													ALEESNYELEGK	245.993	245.993	1	1.82312e+10	High				81	0	2	HCD	691.328	1381.65	-0.146573	34.8475	55.0808	-45	26709	20211117_E1_LC8_Clavel_Dagdas_GMI_ID529_onbead_dig_20per_4_mcherry_TCV_mut.raw
10638	ü	cont_P15636	Protease 1 OS=Achromobacter lyticus PE=1 SV=1	00236				ü													SGTLACTGSLVNNTANDRK	553.068	553.068	1	9.89096e+07	High		N16(Deamidated): 100	C6(Methylthio); N16(Deamidated)	132	1	3	HCD	656.975	1968.91	-0.817897	0	55.0658	-75	26702	20211117_E1_LC8_Clavel_Dagdas_GMI_ID529_onbead_dig_20per_4_mcherry_TCV_mut.raw
10639	ü	cont_P35527	Keratin, type I cytoskeletal 9 OS=Homo sapiens GN=KRT9 PE=1 SV=3	00262				ü													QVLDNLTMEK	241.173	241.173	1	4.00676e+06	High				47	0	2	HCD	595.809	1190.61	1.24352	25.5731	55.0538	-60	26696	20211117_E1_LC8_Clavel_Dagdas_GMI_ID529_onbead_dig_20per_4_mcherry_TCV_mut.raw
10640		p1010101010_x000D_; cont_P00029	mcherry<|>mCherry mCherry	00021				ü													VHMEGSVNGHEFEIEGEGEGR	519.608	519.608	1	1.06275e+08	High		N8(Deamidated): 100	N8(Deamidated)	149	0	3	HCD	767.333	2299.99	-1.24174	3.64082	55.0501	-60	26694	20211117_E1_LC8_Clavel_Dagdas_GMI_ID529_onbead_dig_20per_4_mcherry_TCV_mut.raw
10641		p1010101010_x000D_; cont_P00029	mcherry<|>mCherry mCherry	00145				ü													TMGWEASSER	260.491	260.491	1	6.17145e+09	High				27	0	2	HCD	577.25	1153.49	-1.59509	45.7001	55.0129	-60	26675	20211117_E1_LC8_Clavel_Dagdas_GMI_ID529_onbead_dig_20per_4_mcherry_TCV_mut.raw
10642	ü	cont_P04264; cont_P35908	Keratin, type II cytoskeletal 1 OS=Homo sapiens GN=KRT1 PE=1 SV=6 | Keratin, type II cytoskeletal 2 epidermal OS=Homo sapiens GN=KRT2 PE=1 SV=2	00394; 00396				ü													IEISELNR	213.501	213.501	1	6.70566e+09	High				34	0	2	HCD	487.27	973.532	0.706552	0	55.0092	-60	26673	20211117_E1_LC8_Clavel_Dagdas_GMI_ID529_onbead_dig_20per_4_mcherry_TCV_mut.raw
10643		p1010101010_x000D_; cont_P00029	mcherry<|>mCherry mCherry	00080				ü													HPADIPDYLK	387.523	387.523	1	7.42794e+10	High				67	0	2	HCD	584.804	1168.6	0.0931602	3.45849	55.0073	-60	26672	20211117_E1_LC8_Clavel_Dagdas_GMI_ID529_onbead_dig_20per_4_mcherry_TCV_mut.raw
10644	ü	cont_P07339	Cathepsin D OS=Homo sapiens GN=CTSD PE=1 SV=1	00349				ü													LSPEDYTLK	226.821	226.821	1	4.57771e+07	High				45	0	2	HCD	533.278	1065.55	2.15672	11.3374	54.9956	-45	26666	20211117_E1_LC8_Clavel_Dagdas_GMI_ID529_onbead_dig_20per_4_mcherry_TCV_mut.raw
10645		p1010101010_x000D_; cont_P00029	mcherry<|>mCherry mCherry	00005				ü													GEEDNMAIIK	251.761	251.761	1	1.12859e+10	High		M6(Oxidation): 100	M6(Oxidation)	50	0	2	HCD	568.267	1135.53	-3.48864	44.639	54.9743	-60	26656	20211117_E1_LC8_Clavel_Dagdas_GMI_ID529_onbead_dig_20per_4_mcherry_TCV_mut.raw
10646		AT4G35090.1	Symbols: CAT2 catalase 2 chr4:16700937-16703215 REVERSE LENGTH=492	00234				ü													SLLEEDAIR	248.194	248.194	1	3.09857e+06	High				52	0	2	HCD	523.281	1045.55	1.71617	13.1101	54.9649	-60	26651	20211117_E1_LC8_Clavel_Dagdas_GMI_ID529_onbead_dig_20per_4_mcherry_TCV_mut.raw
10647	ü	cont_P04264; cont_P04104.4	Keratin, type II cytoskeletal 1 OS=Homo sapiens GN=KRT1 PE=1 SV=6 | Keratin, type II cytoskeletal 1	00278; 00286				ü													TNAENEFVTIK	221.648	221.648	1	2.10351e+08	Medium		N5(Deamidated): 100	N5(Deamidated)	73	0	2	HCD	633.814	1266.62	-0.344786	64.8997	54.957	-45	26647	20211117_E1_LC8_Clavel_Dagdas_GMI_ID529_onbead_dig_20per_4_mcherry_TCV_mut.raw
10648	ü	cont_P35908	Keratin, type II cytoskeletal 2 epidermal OS=Homo sapiens GN=KRT2 PE=1 SV=2	00375				ü													YEELQVTVGR	305.331	305.331	1	4.74722e+08	High				78	0	2	HCD	597.312	1193.62	1.16915	19.391	54.9532	-45	26645	20211117_E1_LC8_Clavel_Dagdas_GMI_ID529_onbead_dig_20per_4_mcherry_TCV_mut.raw
10649	ü	cont_P04264; cont_P04104.4	Keratin, type II cytoskeletal 1 OS=Homo sapiens GN=KRT1 PE=1 SV=6 | Keratin, type II cytoskeletal 1	00278; 00286				ü													TNAENEFVTIK	268.044	268.044	1	2.46907e+09	High				76	0	2	HCD	633.322	1265.64	-0.048613	69.321	54.9279	-60	26632	20211117_E1_LC8_Clavel_Dagdas_GMI_ID529_onbead_dig_20per_4_mcherry_TCV_mut.raw
10650	ü	cont_P35908	Keratin, type II cytoskeletal 2 epidermal OS=Homo sapiens GN=KRT2 PE=1 SV=2	00375				ü													YEELQVTVGR	342.272	342.272	1	1.46156e+09	High				86	0	2	HCD	597.312	1193.62	0.351273	10.0155	54.926	-60	26631	20211117_E1_LC8_Clavel_Dagdas_GMI_ID529_onbead_dig_20per_4_mcherry_TCV_mut.raw
10651		p1010101010_x000D_; cont_P00029	mcherry<|>mCherry mCherry	00021				ü													VHMEGSVNGHEFEIEGEGEGRPYEGTQTAK	405.923	405.923	1	9.97983e+08	High		N8(Deamidated): 100	N8(Deamidated)	210	1	5	HCD	655.897	3275.46	0.508624	0.328147	54.9223	-60	26629	20211117_E1_LC8_Clavel_Dagdas_GMI_ID529_onbead_dig_20per_4_mcherry_TCV_mut.raw
10652		AT3G14240.1	Symbols: Subtilase family protein chr3:4741637-4743964 REVERSE LENGTH=775	00690				ü													TVTNVGDSDSVYEIK	411.592	411.592	1	2.19481e+07	High				106	0	2	HCD	813.897	1626.79	0.796746	0	54.9105	-45	26623	20211117_E1_LC8_Clavel_Dagdas_GMI_ID529_onbead_dig_20per_4_mcherry_TCV_mut.raw
10653	ü	cont_P13645; cont_P13646.4	Keratin, type I cytoskeletal 10 OS=Homo sapiens GN=KRT10 PE=1 SV=6 | Keratin, type I cytoskeletal 13	00246; 00202				ü													QSVEADINGLRR	301.319	301.319	1	2.63358e+08	High		N8(Deamidated): 100	N-Term(Gln->pyro-Glu); N8(Deamidated)	95	1	2	HCD	671.341	1341.67	-0.808031	40.4049	54.9087	-45	26622	20211117_E1_LC8_Clavel_Dagdas_GMI_ID529_onbead_dig_20per_4_mcherry_TCV_mut.raw
10654	ü	cont_P04264; cont_P04259	Keratin, type II cytoskeletal 1 OS=Homo sapiens GN=KRT1 PE=1 SV=6 | Keratin, type II cytoskeletal 6B OS=Homo sapiens GN=KRT6B PE=1 SV=5	00377; 00360				ü													YEELQITAGR	311.766	311.766	1	1.55014e+09	High	X			77	0	2	HCD	590.303	1179.6	-0.951104	0	54.8891	-60	26613	20211117_E1_LC8_Clavel_Dagdas_GMI_ID529_onbead_dig_20per_4_mcherry_TCV_mut.raw
10655		p1010101010_x000D_; cont_P00029	mcherry<|>mCherry mCherry	00155				ü													MYPEDGALKGEIK	231.845	231.845	1	3.73016e+09	High				93	1	3	HCD	484.247	1450.73	0.963259	21.2302	54.8854	-60	26611	20211117_E1_LC8_Clavel_Dagdas_GMI_ID529_onbead_dig_20per_4_mcherry_TCV_mut.raw
10656	ü	cont_Q06830	Peroxiredoxin-1 OS=Homo sapiens GN=PRDX1 PE=1 SV=1	00111				ü													TIAQDYGVLK	209.335	209.335	1	8.62369e+07	High				42	0	2	HCD	554.306	1107.6	-0.143132	25.8715	54.8835	-60	26610	20211117_E1_LC8_Clavel_Dagdas_GMI_ID529_onbead_dig_20per_4_mcherry_TCV_mut.raw
10657	ü	cont_P35908	Keratin, type II cytoskeletal 2 epidermal OS=Homo sapiens GN=KRT2 PE=1 SV=2	00288				ü													DVDNAYMIK	238.848	238.848	1	9.57902e+08	High				72	0	2	HCD	534.755	1068.5	-1.02088	31.8465	54.8798	-60	26608	20211117_E1_LC8_Clavel_Dagdas_GMI_ID529_onbead_dig_20per_4_mcherry_TCV_mut.raw
10658	ü	cont_P35908	Keratin, type II cytoskeletal 2 epidermal OS=Homo sapiens GN=KRT2 PE=1 SV=2	00239				ü													YLDGLTAER	223.123	223.123	1	2.6997e+09	High				52	0	2	HCD	519.268	1037.53	2.53586	8.65629	54.8681	-45	26602	20211117_E1_LC8_Clavel_Dagdas_GMI_ID529_onbead_dig_20per_4_mcherry_TCV_mut.raw
10659	ü	cont_P02533; cont_P13645; cont_Q04695; cont_P35527; cont_P08779	Keratin, type I cytoskeletal 14 OS=Homo sapiens GN=KRT14 PE=1 SV=4 | Keratin, type I cytoskeletal 10 OS=Homo sapiens GN=KRT10 PE=1 SV=6 | Keratin, type I cytoskeletal 17 OS=Homo sapiens GN=KRT17 PE=1 SV=2 | Keratin, type I cytoskeletal 9 OS=Homo sapiens GN=KRT9 PE=1 SV=3 | Keratin, type I cytoskeletal 16 OS=Homo sapiens GN=KRT16 PE=1 SV=4	00095; 00126; 00157; 00164; 00128				ü													LASYLDK	194.646	194.646	1	0	Unknown				11	0	2	HCD	405.225	809.443	2.94965	0	54.8527	-75	26594	20211117_E1_LC8_Clavel_Dagdas_GMI_ID529_onbead_dig_20per_4_mcherry_TCV_mut.raw
10660	ü	cont_P04264	Keratin, type II cytoskeletal 1 OS=Homo sapiens GN=KRT1 PE=1 SV=6	00258				ü													NMQDMVEDYR	264.072	264.072	1	7.66095e+08	High		M5(Oxidation): 100	M5(Oxidation)	54	0	2	HCD	658.766	1316.52	-0.213787	47.9358	54.8253	-45	26580	20211117_E1_LC8_Clavel_Dagdas_GMI_ID529_onbead_dig_20per_4_mcherry_TCV_mut.raw
10661	ü	cont_P35908	Keratin, type II cytoskeletal 2 epidermal OS=Homo sapiens GN=KRT2 PE=1 SV=2	00239				ü													YLDGLTAER	277.822	277.822	1	2.95674e+09	High				52	0	2	HCD	519.268	1037.53	3.00715	0	54.7944	-60	26565	20211117_E1_LC8_Clavel_Dagdas_GMI_ID529_onbead_dig_20per_4_mcherry_TCV_mut.raw
10662	ü	cont_P35908	Keratin, type II cytoskeletal 2 epidermal OS=Homo sapiens GN=KRT2 PE=1 SV=2	00046				ü													HGGGGGGFGGGGFGSR	216.926	216.926	1	2.55522e+09	High				73	0	3	HCD	440.866	1320.58	0.211688	0	54.7767	-75	26556	20211117_E1_LC8_Clavel_Dagdas_GMI_ID529_onbead_dig_20per_4_mcherry_TCV_mut.raw
10663	ü	cont_P13645; cont_P13646.4	Keratin, type I cytoskeletal 10 OS=Homo sapiens GN=KRT10 PE=1 SV=6 | Keratin, type I cytoskeletal 13	00246; 00202				ü													QSVEADINGLR	220.323	220.323	1	1.35453e+09	High				61	0	2	HCD	601.312	1201.62	-0.949621	68.3178	54.7572	-60	26546	20211117_E1_LC8_Clavel_Dagdas_GMI_ID529_onbead_dig_20per_4_mcherry_TCV_mut.raw
10664	ü	cont_P15636	Protease 1 OS=Achromobacter lyticus PE=1 SV=1	00236				ü													SGTLACTGSLVNNTANDRK	491.612	491.612	1	2.98337e+07	High		N16(Deamidated): 100	C6(Methylthio); N16(Deamidated)	135	1	3	HCD	656.975	1968.91	-0.256355	22.2253	54.7189	-60	26527	20211117_E1_LC8_Clavel_Dagdas_GMI_ID529_onbead_dig_20per_4_mcherry_TCV_mut.raw
10665		p1010101010_x000D_; cont_P00029	mcherry<|>mCherry mCherry	00021				ü													VHMEGSVNGHEFEIEGEGEGRPYEGTQTAK	509.656	509.656	1	1.66635e+09	High		N8(Deamidated): 100	N8(Deamidated)	211	1	4	HCD	819.62	3275.46	0.999318	1.33179	54.7151	-60	26525	20211117_E1_LC8_Clavel_Dagdas_GMI_ID529_onbead_dig_20per_4_mcherry_TCV_mut.raw
10666		AT3G53460.1_x000D_; AT3G53460.3_x000D_; AT3G53460.2	Symbols: CP29 chloroplast RNA-binding protein 29 chr3:19819738-19821423 REVERSE LENGTH=342<|>Symbols: CP29 chloroplast RNA-binding protein 29 chr3:19819738-19821423 REVERSE LENGTH=342<|>Symbols: CP29 chloroplast RNA-binding protein 29 chr3:19819738-19821423 REVERSE LENGTH=342	00093				ü													NSFSPDLK	160.103	160.103	1	630670	High		N1(Deamidated): 100	N1(Deamidated)	37	0	2	HCD	454.722	908.436	0.0803	27.7764	54.6918	-75	26513	20211117_E1_LC8_Clavel_Dagdas_GMI_ID529_onbead_dig_20per_4_mcherry_TCV_mut.raw
10667		AT5G38430.1; AT5G38410.3	Symbols: Ribulose bisphosphate carboxylase (small chain) family protein chr5:15384350-15385155 REVERSE LENGTH=181 | Symbols: Ribulose bisphosphate carboxylase (small chain) family protein chr5:15377501-15378306 REVERSE LENGTH=186	00148; 00153				ü													EYPGAFIR	156.907	156.907	1	4.85028e+06	High				37	0	2	HCD	476.748	952.488	-0.277693	29.4753	54.6471	-75	26490	20211117_E1_LC8_Clavel_Dagdas_GMI_ID529_onbead_dig_20per_4_mcherry_TCV_mut.raw
10668		p1010101010_x000D_; cont_P00029	mcherry<|>mCherry mCherry	00155				ü													MYPEDGALK	264.733	264.733	1	2.70037e+10	High		M1(Oxidation): 100	M1(Oxidation)	54	0	2	HCD	520.242	1039.48	-0.597434	0	54.6453	-75	26489	20211117_E1_LC8_Clavel_Dagdas_GMI_ID529_onbead_dig_20per_4_mcherry_TCV_mut.raw
10669	ü	cont_P35908	Keratin, type II cytoskeletal 2 epidermal OS=Homo sapiens GN=KRT2 PE=1 SV=2	00419				ü													NVQDAIADAEQR	289.39	289.39	1	5.77645e+07	High				73	0	2	HCD	665.323	1329.64	-0.150036	34.6986	54.6314	-60	26482	20211117_E1_LC8_Clavel_Dagdas_GMI_ID529_onbead_dig_20per_4_mcherry_TCV_mut.raw
10670		p1010101010_x000D_; cont_P00029	mcherry<|>mCherry mCherry	00005				ü													GEEDNMAIIK	248.397	248.397	1	1.91973e+10	High				57	0	2	HCD	560.271	1119.54	0.0120938	0	54.6295	-60	26481	20211117_E1_LC8_Clavel_Dagdas_GMI_ID529_onbead_dig_20per_4_mcherry_TCV_mut.raw
10671		p1010101010_x000D_; cont_P00029	mcherry<|>mCherry mCherry	00080				ü													HPADIPDYLK	328.667	328.667	1	2.88127e+09	High				65	0	2	HCD	584.805	1168.6	2.29079	45.3696	54.6253	-45	26479	20211117_E1_LC8_Clavel_Dagdas_GMI_ID529_onbead_dig_20per_4_mcherry_TCV_mut.raw
10672		p1010101010_x000D_; cont_P00029	mcherry<|>mCherry mCherry	00021				ü													VHMEGSVNGHEFEIEGEGEGRPYEGTQTAK	499.847	499.847	1	7.98998e+08	High	X	N8(Deamidated): 100	N8(Deamidated)	211	1	4	HCD	819.62	3275.46	1.07489	1.26434	54.6141	-45	26473	20211117_E1_LC8_Clavel_Dagdas_GMI_ID529_onbead_dig_20per_4_mcherry_TCV_mut.raw
10673	ü	cont_P35908	Keratin, type II cytoskeletal 2 epidermal OS=Homo sapiens GN=KRT2 PE=1 SV=2	00419				ü													NVQDAIADAEQR	228.48	228.48	1	2.66649e+07	High				76	0	2	HCD	665.322	1329.64	-1.43506	7.38626	54.6062	-75	26469	20211117_E1_LC8_Clavel_Dagdas_GMI_ID529_onbead_dig_20per_4_mcherry_TCV_mut.raw
10674		p1010101010_x000D_; cont_P00029	mcherry<|>mCherry mCherry	00145				ü													TMGWEASSER	186.254	186.254	1	2.56746e+09	High				31	0	2	HCD	577.25	1153.49	-2.01396	0	54.5795	-45	26456	20211117_E1_LC8_Clavel_Dagdas_GMI_ID529_onbead_dig_20per_4_mcherry_TCV_mut.raw
10675		p1010101010_x000D_; cont_P00029	mcherry<|>mCherry mCherry	00005				ü													GEEDNMAIIK	226.359	226.359	1	8.60203e+09	High				64	0	2	HCD	560.271	1119.54	0.230755	0	54.5777	-45	26455	20211117_E1_LC8_Clavel_Dagdas_GMI_ID529_onbead_dig_20per_4_mcherry_TCV_mut.raw
10676	ü	cont_P35908	Keratin, type II cytoskeletal 2 epidermal OS=Homo sapiens GN=KRT2 PE=1 SV=2	00419				ü													NVQDAIADAEQR	371.533	371.533	1	3.58734e+08	High				73	0	2	HCD	665.323	1329.64	0.0341659	3.39416	54.572	-45	26452	20211117_E1_LC8_Clavel_Dagdas_GMI_ID529_onbead_dig_20per_4_mcherry_TCV_mut.raw
10677		AT4G18850.1	Symbols: unknown protein; Has 6 Blast hits to 6 proteins in 2 species: Archae - 0; Bacteria - 0; Metazoa - 0; Fungi - 0; Plants - 6; Viruses - 0; Other Eukaryotes - 0 (source: NCBI BLink). chr4:10342063-10342242 REVERSE LENGTH=59	00002				ü													VDLDQLQQIR	258.847	258.847	1	6.6438e+08	High				48	0	2	HCD	614.338	1227.67	0.207786	2.79975	54.5702	-45	26451	20211117_E1_LC8_Clavel_Dagdas_GMI_ID529_onbead_dig_20per_4_mcherry_TCV_mut.raw
10678		p1010101010_x000D_; cont_P00029	mcherry<|>mCherry mCherry	00226				ü													HSTGGMDELYK	220.09	220.09	1	6.5875e+09	High				40	0	2	HCD	619.28	1237.55	0.771571	0	54.5604	-75	26446	20211117_E1_LC8_Clavel_Dagdas_GMI_ID529_onbead_dig_20per_4_mcherry_TCV_mut.raw
10679	ü	cont_P35908	Keratin, type II cytoskeletal 2 epidermal OS=Homo sapiens GN=KRT2 PE=1 SV=2	00419				ü													NVQDAIADAEQR	339.762	339.762	1	1.16505e+09	High				71	0	3	HCD	443.885	1329.64	0.322702	0	54.543	-60	26437	20211117_E1_LC8_Clavel_Dagdas_GMI_ID529_onbead_dig_20per_4_mcherry_TCV_mut.raw
10680	ü	cont_P35908	Keratin, type II cytoskeletal 2 epidermal OS=Homo sapiens GN=KRT2 PE=1 SV=2	00288				ü													DVDNAYMIK	230.058	230.058	1	6.74908e+08	High				75	0	2	HCD	534.755	1068.5	0.467863	11.461	54.5332	-45	26432	20211117_E1_LC8_Clavel_Dagdas_GMI_ID529_onbead_dig_20per_4_mcherry_TCV_mut.raw
10681	ü	cont_P04264	Keratin, type II cytoskeletal 1 OS=Homo sapiens GN=KRT1 PE=1 SV=6	00464				ü													DYQELMNTK	270.962	270.962	1	3.01844e+08	High				98	0	2	HCD	571.264	1141.52	0.969658	2.62982	54.5276	-45	26429	20211117_E1_LC8_Clavel_Dagdas_GMI_ID529_onbead_dig_20per_4_mcherry_TCV_mut.raw
10682	ü	cont_P15636	Protease 1 OS=Achromobacter lyticus PE=1 SV=1	00435				ü													VFTSWTGGGAAASR	282.108	282.108	1	1.33533e+09	High				121	0	3	HCD	456.562	1367.67	0.213111	0.5999	54.5197	-75	26425	20211117_E1_LC8_Clavel_Dagdas_GMI_ID529_onbead_dig_20per_4_mcherry_TCV_mut.raw
10683		p1010101010_x000D_; cont_P00029	mcherry<|>mCherry mCherry	00021				ü													VHMEGSVNGHEFEIEGEGEGR	585.05	585.05	1	1.19506e+08	High		N8(Deamidated): 100	N8(Deamidated)	144	0	3	HCD	767.334	2299.99	-0.519832	0	54.5178	-75	26424	20211117_E1_LC8_Clavel_Dagdas_GMI_ID529_onbead_dig_20per_4_mcherry_TCV_mut.raw
10684	ü	cont_P35908	Keratin, type II cytoskeletal 2 epidermal OS=Homo sapiens GN=KRT2 PE=1 SV=2	00419				ü													NVQDAIADAEQR	319.663	319.663	1	5.60579e+08	High				73	0	3	HCD	443.885	1329.64	0.116409	0	54.516	-75	26423	20211117_E1_LC8_Clavel_Dagdas_GMI_ID529_onbead_dig_20per_4_mcherry_TCV_mut.raw
10685	ü	cont_P15636	Protease 1 OS=Achromobacter lyticus PE=1 SV=1	00435				ü													VFTSWTGGGAAASR	350.354	350.354	1	1.92424e+09	High				121	0	3	HCD	456.562	1367.67	0.815734	0	54.5003	-60	26415	20211117_E1_LC8_Clavel_Dagdas_GMI_ID529_onbead_dig_20per_4_mcherry_TCV_mut.raw
10686		p1010101010_x000D_; cont_P00029	mcherry<|>mCherry mCherry	00021				ü													VHMEGSVNGHEFEIEGEGEGRPYEGTQTAK	472.196	472.196	1	7.78195e+07	High		N8(Deamidated): 100	N8(Deamidated)	212	1	3	HCD	1092.49	3275.45	0.0554142	0	54.4868	-45	26408	20211117_E1_LC8_Clavel_Dagdas_GMI_ID529_onbead_dig_20per_4_mcherry_TCV_mut.raw
10687	ü	cont_P35908	Keratin, type II cytoskeletal 2 epidermal OS=Homo sapiens GN=KRT2 PE=1 SV=2	00276				ü													TAAENDFVTLK	319.176	319.176	1	1.87768e+09	High				72	0	2	HCD	604.812	1208.62	0.20661	4.25956	54.4442	-45	26386	20211117_E1_LC8_Clavel_Dagdas_GMI_ID529_onbead_dig_20per_4_mcherry_TCV_mut.raw
10688	ü	cont_P15636	Protease 1 OS=Achromobacter lyticus PE=1 SV=1	00435				ü													VFTSWTGGGAAASR	335.853	335.853	1	4.48465e+10	High				115	0	2	HCD	684.339	1367.67	-0.200266	0	54.4424	-45	26385	20211117_E1_LC8_Clavel_Dagdas_GMI_ID529_onbead_dig_20per_4_mcherry_TCV_mut.raw
10689		p1010101010_x000D_; cont_P00029	mcherry<|>mCherry mCherry	00155				ü													MYPEDGALK	230.61	230.61	1	1.46286e+10	High				54	0	2	HCD	512.244	1023.48	-0.0641258	2.79438	54.4345	-75	26381	20211117_E1_LC8_Clavel_Dagdas_GMI_ID529_onbead_dig_20per_4_mcherry_TCV_mut.raw
10690	ü	cont_P19013; cont_P35908; cont_P04259; cont_P02538; cont_P48668; cont_P13647; cont_P12035; cont_P05787; cont_Q9R0H5; cont_Q7Z794; cont_P04104.4; cont_Q3SY84	Keratin, type II cytoskeletal 4 OS=Homo sapiens GN=KRT4 PE=1 SV=4 | Keratin, type II cytoskeletal 2 epidermal OS=Homo sapiens GN=KRT2 PE=1 SV=2 | Keratin, type II cytoskeletal 6B OS=Homo sapiens GN=KRT6B PE=1 SV=5 | Keratin, type II cytoskeletal 6A OS=Homo sapiens GN=KRT6A PE=1 SV=3 | Keratin, type II cytoskeletal 6C OS=Homo sapiens GN=KRT6C PE=1 SV=3 | Keratin, type II cytoskeletal 5 OS=Homo sapiens GN=KRT5 PE=1 SV=3 | Keratin, type II cytoskeletal 3 OS=Homo sapiens GN=KRT3 PE=1 SV=3 | Keratin, type II cytoskeletal 8 OS=Homo sapiens GN=KRT8 PE=1 SV=7 | Keratin, type II cytoskeletal 71 OS=Mus musculus GN=Krt71 PE=1 SV=1 | Keratin, type II cytoskeletal 1b OS=Homo sapiens GN=KRT77 PE=2 SV=3 | Keratin, type II cytoskeletal 1 | Keratin, type II cytoskeletal 71 OS=Homo sapiens GN=KRT71 PE=1 SV=3	00189; 00162; 00175; 00209; 00102; 00199; 00179; 00141; 00142; 00174; 00174; 00174				ü													FASFIDK	233.836	233.836	1	4.17895e+09	High				34	0	2	HCD	414.218	827.43	-0.30655	0	54.4326	-75	26380	20211117_E1_LC8_Clavel_Dagdas_GMI_ID529_onbead_dig_20per_4_mcherry_TCV_mut.raw
10691		p1010101010_x000D_; cont_P00029	mcherry<|>mCherry mCherry	00021				ü													VHMEGSVNGHEFEIEGEGEGR	427.498	427.498	1	1.42445e+08	High		N8(Deamidated): 100	N8(Deamidated)	150	0	4	HCD	575.753	2299.99	-0.0471451	0.539787	54.4307	-75	26379	20211117_E1_LC8_Clavel_Dagdas_GMI_ID529_onbead_dig_20per_4_mcherry_TCV_mut.raw
10692		p1010101010_x000D_; cont_P00029	mcherry<|>mCherry mCherry	00131				ü													GTNFPSDGPVMQK	296.615	296.615	1	1.30903e+10	High				115	0	2	HCD	689.326	1377.65	-0.951665	8.16131	54.3993	-45	26363	20211117_E1_LC8_Clavel_Dagdas_GMI_ID529_onbead_dig_20per_4_mcherry_TCV_mut.raw
10693		AT5G42270.1	Symbols: VAR1, FTSH5 FtsH extracellular protease family chr5:16902659-16905102 FORWARD LENGTH=704	00477				ü													EISKDEISDALER	213.424	213.424	1	1.02839e+06	High				126	1	3	HCD	502.255	1504.75	0.430379	4.56794	54.3896	-75	26358	20211117_E1_LC8_Clavel_Dagdas_GMI_ID529_onbead_dig_20per_4_mcherry_TCV_mut.raw
10694		p1010101010_x000D_; cont_P00029	mcherry<|>mCherry mCherry	00155				ü													MYPEDGALKGEIK	157.537	157.537	1	4.10679e+09	High		M1(Oxidation): 100	M1(Oxidation)	89	1	3	HCD	489.579	1466.72	1.05929	0	54.3815	-60	26354	20211117_E1_LC8_Clavel_Dagdas_GMI_ID529_onbead_dig_20per_4_mcherry_TCV_mut.raw
10695		p1010101010_x000D_; cont_P00029	mcherry<|>mCherry mCherry	00005				ü													GEEDNMAIIK	315.94	315.94	1	1.82225e+10	High		M6(Oxidation): 100	M6(Oxidation)	60	0	2	HCD	568.27	1135.53	2.10755	0	54.3609	-45	26343	20211117_E1_LC8_Clavel_Dagdas_GMI_ID529_onbead_dig_20per_4_mcherry_TCV_mut.raw
10696	ü	cont_P13647	Keratin, type II cytoskeletal 5 OS=Homo sapiens GN=KRT5 PE=1 SV=3	00266				ü													TTAENEFVMLK	483.042	483.042	1	1.0188e+08	High		M9(Oxidation): 100	M9(Oxidation)	81	0	2	HCD	649.819	1298.63	0.172641	10.5532	54.3553	-45	26340	20211117_E1_LC8_Clavel_Dagdas_GMI_ID529_onbead_dig_20per_4_mcherry_TCV_mut.raw
10697		AT1G79040.1	Symbols: PSBR photosystem II subunit R chr1:29736085-29736781 FORWARD LENGTH=140	00049				ü													TDKPFGINGSMDLR	156.514	156.514	1	7.6038e+06	High		N8(Deamidated): 100; M11(Oxidation): 100	N8(Deamidated); M11(Oxidation)	116	1	3	HCD	523.252	1567.74	-0.0577526	0	54.3493	-75	26337	20211117_E1_LC8_Clavel_Dagdas_GMI_ID529_onbead_dig_20per_4_mcherry_TCV_mut.raw
10698		p1010101010_x000D_; cont_P00029	mcherry<|>mCherry mCherry	00021				ü													VHMEGSVNGHEFEIEGEGEGR	168.981	168.981	1	3.33385e+07	High		M3(Oxidation): 100; N8(Deamidated): 100	M3(Oxidation); N8(Deamidated)	184	0	4	HCD	579.751	2315.98	-0.390196	14.3567	54.3456	-75	26335	20211117_E1_LC8_Clavel_Dagdas_GMI_ID529_onbead_dig_20per_4_mcherry_TCV_mut.raw
10699		AT4G34980.1	Symbols: SLP2 subtilisin-like serine protease 2 chr4:16656929-16659223 REVERSE LENGTH=764	00193				ü													TVEFLSPR	211.292	211.292	1	2.77151e+08	High				41	0	2	HCD	474.761	948.515	0.0841363	0	54.3394	-60	26332	20211117_E1_LC8_Clavel_Dagdas_GMI_ID529_onbead_dig_20per_4_mcherry_TCV_mut.raw
10700		p1010101010_x000D_; cont_P00029	mcherry<|>mCherry mCherry	00190				ü													KPVQLPGAYNVNIK	327.246	327.246	1	1.8053e+09	High				35	1	3	HCD	514.299	1540.88	-0.421798	18.0439	54.3319	-60	26328	20211117_E1_LC8_Clavel_Dagdas_GMI_ID529_onbead_dig_20per_4_mcherry_TCV_mut.raw
10701	ü	cont_P35908	Keratin, type II cytoskeletal 2 epidermal OS=Homo sapiens GN=KRT2 PE=1 SV=2	00248				ü													TSQNSELNNMQDLVEDYKK	361.991	361.991	1	1.3013e+08	High		M10(Oxidation): 100	M10(Oxidation)	170	1	3	HCD	758.017	2272.04	-0.844878	0	54.3244	-45	26325	20211117_E1_LC8_Clavel_Dagdas_GMI_ID529_onbead_dig_20per_4_mcherry_TCV_mut.raw
10702	ü	cont_P04264	Keratin, type II cytoskeletal 1 OS=Homo sapiens GN=KRT1 PE=1 SV=6	00252				ü													LDSELKNMQDMVEDYR	320.902	320.902	1	1.20688e+06	High		M8(Oxidation): 100	M8(Oxidation)	185	1	3	HCD	667.967	2001.89	-1.38068	0	54.3054	-75	26315	20211117_E1_LC8_Clavel_Dagdas_GMI_ID529_onbead_dig_20per_4_mcherry_TCV_mut.raw
10703	ü	cont_P15636	Protease 1 OS=Achromobacter lyticus PE=1 SV=1	00236				ü													SGTLACTGSLVNNTANDRK	516.459	516.459	1	9.89096e+07	High		N16(Deamidated): 100	C6(Methylthio); N16(Deamidated)	135	1	3	HCD	656.975	1968.91	-0.531153	7.14782	54.3016	-75	26313	20211117_E1_LC8_Clavel_Dagdas_GMI_ID529_onbead_dig_20per_4_mcherry_TCV_mut.raw
10704	ü	cont_P13645; cont_P13646.4	Keratin, type I cytoskeletal 10 OS=Homo sapiens GN=KRT10 PE=1 SV=6 | Keratin, type I cytoskeletal 13	00246; 00202				ü													QSVEADINGLR	244.446	244.446	1	1.34282e+08	High				55	0	2	HCD	601.313	1201.62	0.883916	65.3823	54.2763	-45	26300	20211117_E1_LC8_Clavel_Dagdas_GMI_ID529_onbead_dig_20per_4_mcherry_TCV_mut.raw
10705		ATCG00490.1	Symbols: RBCL ribulose-bisphosphate carboxylases chrC:54958-56397 FORWARD LENGTH=479	00188				ü													AVYECLR	181.73	181.73	1	5.78708e+06	High			C5(Methylthio)	39	0	2	HCD	450.21	899.412	0.530241	0	54.2725	-45	26298	20211117_E1_LC8_Clavel_Dagdas_GMI_ID529_onbead_dig_20per_4_mcherry_TCV_mut.raw
10706	ü	cont_P13645	Keratin, type I cytoskeletal 10 OS=Homo sapiens GN=KRT10 PE=1 SV=6	00166				ü													ALEESNYELEGK	263.314	263.314	1	1.82312e+10	High				81	0	2	HCD	691.327	1381.65	-1.3753	24.3058	54.2707	-45	26297	20211117_E1_LC8_Clavel_Dagdas_GMI_ID529_onbead_dig_20per_4_mcherry_TCV_mut.raw
10707		p1010101010_x000D_; cont_P00029	mcherry<|>mCherry mCherry	00145				ü													TMGWEASSER	274.702	274.702	1	6.17145e+09	High				27	0	2	HCD	577.25	1153.49	-1.37566	34.4346	54.2492	-60	26286	20211117_E1_LC8_Clavel_Dagdas_GMI_ID529_onbead_dig_20per_4_mcherry_TCV_mut.raw
10708	ü	cont_P04264; cont_P35908	Keratin, type II cytoskeletal 1 OS=Homo sapiens GN=KRT1 PE=1 SV=6 | Keratin, type II cytoskeletal 2 epidermal OS=Homo sapiens GN=KRT2 PE=1 SV=2	00394; 00396				ü													IEISELNR	235.335	235.335	1	6.70566e+09	High				37	0	2	HCD	487.269	973.531	-0.664956	0	54.2462	-60	26284	20211117_E1_LC8_Clavel_Dagdas_GMI_ID529_onbead_dig_20per_4_mcherry_TCV_mut.raw
10709	ü	cont_P35908	Keratin, type II cytoskeletal 2 epidermal OS=Homo sapiens GN=KRT2 PE=1 SV=2	00276				ü													TAAENDFVTLK	333.427	333.427	1	4.03101e+07	High		N5(Deamidated): 100	N5(Deamidated)	77	0	2	HCD	605.304	1209.6	1.0087	34.8345	54.2424	-60	26282	20211117_E1_LC8_Clavel_Dagdas_GMI_ID529_onbead_dig_20per_4_mcherry_TCV_mut.raw
10710		p1010101010_x000D_; cont_P00029	mcherry<|>mCherry mCherry	00080				ü													HPADIPDYLK	384.342	384.342	1	7.42794e+10	High				67	0	2	HCD	584.804	1168.6	0.309848	3.21938	54.241	-60	26281	20211117_E1_LC8_Clavel_Dagdas_GMI_ID529_onbead_dig_20per_4_mcherry_TCV_mut.raw
10711		p1010101010_x000D_; cont_P00029	mcherry<|>mCherry mCherry	00021				ü													VHMEGSVNGHEFEIEGEGEGRPYEGTQTAK	310.17	310.17	1	1.42136e+08	High		M3(Oxidation): 100; N8(Deamidated): 100	M3(Oxidation); N8(Deamidated)	121	1	5	HCD	659.095	3291.45	-0.896987	0	54.1966	-60	26258	20211117_E1_LC8_Clavel_Dagdas_GMI_ID529_onbead_dig_20per_4_mcherry_TCV_mut.raw
10712		AT3G11510.1; AT2G36160.1	Symbols: Ribosomal protein S11 family protein chr3:3623757-3624866 REVERSE LENGTH=150 | Symbols: Ribosomal protein S11 family protein chr2:15169925-15171159 FORWARD LENGTH=150	00128; 00128				ü													IEDVTPIPTDSTR	242.419	242.419	1	8.32576e+06	High				66	0	2	HCD	722.37	1443.73	0.450334	73.0311	54.1925	-45	26256	20211117_E1_LC8_Clavel_Dagdas_GMI_ID529_onbead_dig_20per_4_mcherry_TCV_mut.raw
10713	ü	cont_P35908	Keratin, type II cytoskeletal 2 epidermal OS=Homo sapiens GN=KRT2 PE=1 SV=2	00375				ü													YEELQVTVGR	325.725	325.725	1	4.74722e+08	High				78	0	2	HCD	597.312	1193.62	1.2792	0	54.185	-45	26252	20211117_E1_LC8_Clavel_Dagdas_GMI_ID529_onbead_dig_20per_4_mcherry_TCV_mut.raw
10714	ü	cont_P04264; cont_P04104.4	Keratin, type II cytoskeletal 1 OS=Homo sapiens GN=KRT1 PE=1 SV=6 | Keratin, type II cytoskeletal 1	00278; 00286				ü													TNAENEFVTIK	297.064	297.064	1	2.46907e+09	High				94	0	2	HCD	633.322	1265.64	-0.523084	10.4719	54.1563	-60	26238	20211117_E1_LC8_Clavel_Dagdas_GMI_ID529_onbead_dig_20per_4_mcherry_TCV_mut.raw
10715	ü	cont_P35908	Keratin, type II cytoskeletal 2 epidermal OS=Homo sapiens GN=KRT2 PE=1 SV=2	00375				ü													YEELQVTVGR	323.87	323.87	1	1.46156e+09	High				86	0	2	HCD	597.312	1193.62	0.154511	12.365	54.1545	-60	26237	20211117_E1_LC8_Clavel_Dagdas_GMI_ID529_onbead_dig_20per_4_mcherry_TCV_mut.raw
10716		p1010101010_x000D_; cont_P00029	mcherry<|>mCherry mCherry	00021				ü													VHMEGSVNGHEFEIEGEGEGRPYEGTQTAK	391.318	391.318	1	9.97983e+08	High		N8(Deamidated): 100	N8(Deamidated)	212	1	5	HCD	655.896	3275.45	-0.694815	1.2426	54.1526	-60	26236	20211117_E1_LC8_Clavel_Dagdas_GMI_ID529_onbead_dig_20per_4_mcherry_TCV_mut.raw
10717		p1010101010_x000D_; cont_P00029	mcherry<|>mCherry mCherry	00155				ü													MYPEDGALKGEIK	271.73	271.73	1	3.73016e+09	High				112	1	3	HCD	484.246	1450.72	-1.42707	43.0948	54.1176	-60	26218	20211117_E1_LC8_Clavel_Dagdas_GMI_ID529_onbead_dig_20per_4_mcherry_TCV_mut.raw
10718	ü	cont_Q06830	Peroxiredoxin-1 OS=Homo sapiens GN=PRDX1 PE=1 SV=1	00111				ü													TIAQDYGVLK	303.833	303.833	1	8.62369e+07	High				53	0	2	HCD	554.305	1107.6	-1.89873	36.8447	54.1157	-60	26217	20211117_E1_LC8_Clavel_Dagdas_GMI_ID529_onbead_dig_20per_4_mcherry_TCV_mut.raw
10719	ü	cont_P35908	Keratin, type II cytoskeletal 2 epidermal OS=Homo sapiens GN=KRT2 PE=1 SV=2	00288				ü													DVDNAYMIK	237.542	237.542	1	9.57902e+08	High				75	0	2	HCD	534.755	1068.5	-0.213389	3.27418	54.1101	-60	26214	20211117_E1_LC8_Clavel_Dagdas_GMI_ID529_onbead_dig_20per_4_mcherry_TCV_mut.raw
10720	ü	cont_P35908	Keratin, type II cytoskeletal 2 epidermal OS=Homo sapiens GN=KRT2 PE=1 SV=2	00239				ü													YLDGLTAER	231.366	231.366	1	2.6997e+09	High				41	0	2	HCD	519.267	1037.53	-0.397734	13.927	54.1004	-45	26209	20211117_E1_LC8_Clavel_Dagdas_GMI_ID529_onbead_dig_20per_4_mcherry_TCV_mut.raw
10721	ü	cont_P02533; cont_P13645; cont_Q04695; cont_P35527; cont_P08779	Keratin, type I cytoskeletal 14 OS=Homo sapiens GN=KRT14 PE=1 SV=4 | Keratin, type I cytoskeletal 10 OS=Homo sapiens GN=KRT10 PE=1 SV=6 | Keratin, type I cytoskeletal 17 OS=Homo sapiens GN=KRT17 PE=1 SV=2 | Keratin, type I cytoskeletal 9 OS=Homo sapiens GN=KRT9 PE=1 SV=3 | Keratin, type I cytoskeletal 16 OS=Homo sapiens GN=KRT16 PE=1 SV=4	00095; 00126; 00157; 00164; 00128				ü													LASYLDK	185.143	185.143	1	0	Unknown				12	0	2	HCD	405.224	809.44	0.167498	0	54.0869	-75	26202	20211117_E1_LC8_Clavel_Dagdas_GMI_ID529_onbead_dig_20per_4_mcherry_TCV_mut.raw
10722	ü	cont_P15636	Protease 1 OS=Achromobacter lyticus PE=1 SV=1	00236				ü													SGTLACTGSLVNNTANDRK	305.577	305.577	1	1.17375e+08	High	X	N12(Deamidated): 99.45	C6(Methylthio); N12(Deamidated)	132	1	3	HCD	656.975	1968.91	-0.993789	56.3564	54.0757	-60	26197	20211117_E1_LC8_Clavel_Dagdas_GMI_ID529_onbead_dig_20per_4_mcherry_TCV_mut.raw
10723	ü	cont_P04264	Keratin, type II cytoskeletal 1 OS=Homo sapiens GN=KRT1 PE=1 SV=6	00258				ü													NMQDMVEDYR	300.884	300.884	1	7.66095e+08	High		M5(Oxidation): 100	M5(Oxidation)	55	0	2	HCD	658.766	1316.53	0.628512	0	54.0547	-45	26186	20211117_E1_LC8_Clavel_Dagdas_GMI_ID529_onbead_dig_20per_4_mcherry_TCV_mut.raw
10724	ü	cont_P35908	Keratin, type II cytoskeletal 2 epidermal OS=Homo sapiens GN=KRT2 PE=1 SV=2	00239				ü													YLDGLTAER	241.746	241.746	1	2.95674e+09	High				39	0	2	HCD	519.267	1037.53	0.661887	17.1361	54.0315	-60	26174	20211117_E1_LC8_Clavel_Dagdas_GMI_ID529_onbead_dig_20per_4_mcherry_TCV_mut.raw
10725	ü	cont_P35908	Keratin, type II cytoskeletal 2 epidermal OS=Homo sapiens GN=KRT2 PE=1 SV=2	00046				ü													HGGGGGGFGGGGFGSR	193.473	193.473	1	2.55522e+09	High				73	0	3	HCD	440.866	1320.58	0.635523	26.1112	53.9952	-75	26155	20211117_E1_LC8_Clavel_Dagdas_GMI_ID529_onbead_dig_20per_4_mcherry_TCV_mut.raw
10726	ü	cont_P13645; cont_P13646.4	Keratin, type I cytoskeletal 10 OS=Homo sapiens GN=KRT10 PE=1 SV=6 | Keratin, type I cytoskeletal 13	00246; 00202				ü													QSVEADINGLR	257.149	257.149	1	1.35453e+09	High				66	0	2	HCD	601.312	1201.62	0.378887	2.33386	53.9781	-60	26146	20211117_E1_LC8_Clavel_Dagdas_GMI_ID529_onbead_dig_20per_4_mcherry_TCV_mut.raw
10727	ü	cont_P35527	Keratin, type I cytoskeletal 9 OS=Homo sapiens GN=KRT9 PE=1 SV=3	00251				ü													QGVDADINGLR	292.383	292.383	1	8.40262e+06	High		N8(Deamidated): 100	N8(Deamidated)	49	0	2	HCD	579.791	1158.58	0.203211	0	53.9451	-60	26129	20211117_E1_LC8_Clavel_Dagdas_GMI_ID529_onbead_dig_20per_4_mcherry_TCV_mut.raw
10728		AT4G18850.1	Symbols: unknown protein; Has 6 Blast hits to 6 proteins in 2 species: Archae - 0; Bacteria - 0; Metazoa - 0; Fungi - 0; Plants - 6; Viruses - 0; Other Eukaryotes - 0 (source: NCBI BLink). chr4:10342063-10342242 REVERSE LENGTH=59	00002				ü													VDLDQLQQIR	216.925	216.925	1	1.18167e+07	High				48	0	2	HCD	614.338	1227.67	-0.680719	34.8522	53.9414	-60	26127	20211117_E1_LC8_Clavel_Dagdas_GMI_ID529_onbead_dig_20per_4_mcherry_TCV_mut.raw
10729		p1010101010_x000D_; cont_P00029	mcherry<|>mCherry mCherry	00021				ü													VHMEGSVNGHEFEIEGEGEGRPYEGTQTAK	445.801	445.801	1	1.66635e+09	High		N8(Deamidated): 100	N8(Deamidated)	210	1	4	HCD	819.62	3275.46	0.63449	1.07088	53.9341	-60	26123	20211117_E1_LC8_Clavel_Dagdas_GMI_ID529_onbead_dig_20per_4_mcherry_TCV_mut.raw
10730		p1010101010_x000D_; cont_P00029	mcherry<|>mCherry mCherry	00021				ü													VHMEGSVNGHEFEIEGEGEGRPYEGTQTAK	423.562	423.562	1	2.36853e+08	High	X	M3(Oxidation): 100; N8(Deamidated): 100	M3(Oxidation); N8(Deamidated)	133	1	4	HCD	823.619	3291.46	1.72478	0	53.9023	-60	26107	20211117_E1_LC8_Clavel_Dagdas_GMI_ID529_onbead_dig_20per_4_mcherry_TCV_mut.raw
10731	ü	cont_P15636	Protease 1 OS=Achromobacter lyticus PE=1 SV=1	00236				ü													SGTLACTGSLVNNTANDRK	391.97	391.97	1	1.17375e+08	High	X	N12(Deamidated): 99.82	C6(Methylthio); N12(Deamidated)	135	1	3	HCD	656.975	1968.91	-0.620057	39.9098	53.8949	-60	26103	20211117_E1_LC8_Clavel_Dagdas_GMI_ID529_onbead_dig_20per_4_mcherry_TCV_mut.raw
10732		p1010101010_x000D_; cont_P00029	mcherry<|>mCherry mCherry	00155				ü													MYPEDGALK	264.516	264.516	1	2.70037e+10	High		M1(Oxidation): 100	M1(Oxidation)	51	0	2	HCD	520.242	1039.48	-0.119816	6.49719	53.8623	-75	26086	20211117_E1_LC8_Clavel_Dagdas_GMI_ID529_onbead_dig_20per_4_mcherry_TCV_mut.raw
10733		AT4G18850.1	Symbols: unknown protein; Has 6 Blast hits to 6 proteins in 2 species: Archae - 0; Bacteria - 0; Metazoa - 0; Fungi - 0; Plants - 6; Viruses - 0; Other Eukaryotes - 0 (source: NCBI BLink). chr4:10342063-10342242 REVERSE LENGTH=59	00002				ü													VDLDQLQQIR	189.188	189.188	1	2.6688e+07	High				48	0	3	HCD	409.895	1227.67	0.179249	0	53.8506	-60	26080	20211117_E1_LC8_Clavel_Dagdas_GMI_ID529_onbead_dig_20per_4_mcherry_TCV_mut.raw
10734	ü	cont_P35908	Keratin, type II cytoskeletal 2 epidermal OS=Homo sapiens GN=KRT2 PE=1 SV=2	00419				ü													NVQDAIADAEQR	360.791	360.791	1	5.77645e+07	High				75	0	2	HCD	665.323	1329.64	-0.417595	41.1559	53.8487	-60	26079	20211117_E1_LC8_Clavel_Dagdas_GMI_ID529_onbead_dig_20per_4_mcherry_TCV_mut.raw
10735		p1010101010_x000D_; cont_P00029	mcherry<|>mCherry mCherry	00005				ü													GEEDNMAIIK	227.417	227.417	1	1.91973e+10	High				57	0	2	HCD	560.271	1119.53	-0.41619	0	53.8469	-60	26078	20211117_E1_LC8_Clavel_Dagdas_GMI_ID529_onbead_dig_20per_4_mcherry_TCV_mut.raw
10736		p1010101010_x000D_; cont_P00029	mcherry<|>mCherry mCherry	00021				ü													VHMEGSVNGHEFEIEGEGEGRPYEGTQTAK	456.748	456.748	1	7.98998e+08	High	X	N8(Deamidated): 100	N8(Deamidated)	211	1	4	HCD	819.62	3275.46	1.08275	0.592276	53.8315	-45	26070	20211117_E1_LC8_Clavel_Dagdas_GMI_ID529_onbead_dig_20per_4_mcherry_TCV_mut.raw
10737	ü	cont_P35908	Keratin, type II cytoskeletal 2 epidermal OS=Homo sapiens GN=KRT2 PE=1 SV=2	00419				ü													NVQDAIADAEQR	330.013	330.013	1	2.66649e+07	High				73	0	2	HCD	665.323	1329.64	-0.325524	0	53.8205	-75	26065	20211117_E1_LC8_Clavel_Dagdas_GMI_ID529_onbead_dig_20per_4_mcherry_TCV_mut.raw
10738		p1010101010_x000D_; cont_P00029	mcherry<|>mCherry mCherry	00021				ü													VHMEGSVNGHEFEIEGEGEGRPYEGTQTAK	323.86	323.86	1	3.55744e+07	High	X	M3(Oxidation): 100; N8(Deamidated): 100	M3(Oxidation); N8(Deamidated)	135	1	4	HCD	823.618	3291.45	-0.351084	0	53.7971	-45	26053	20211117_E1_LC8_Clavel_Dagdas_GMI_ID529_onbead_dig_20per_4_mcherry_TCV_mut.raw
10739	ü	cont_P35908	Keratin, type II cytoskeletal 2 epidermal OS=Homo sapiens GN=KRT2 PE=1 SV=2	00419				ü													NVQDAIADAEQR	368.131	368.131	1	3.58734e+08	High				82	0	2	HCD	665.324	1329.64	1.60272	14.5049	53.7896	-45	26049	20211117_E1_LC8_Clavel_Dagdas_GMI_ID529_onbead_dig_20per_4_mcherry_TCV_mut.raw
10740		p1010101010_x000D_; cont_P00029	mcherry<|>mCherry mCherry	00005				ü													GEEDNMAIIK	227.478	227.478	1	8.60203e+09	High				57	0	2	HCD	560.271	1119.53	-0.415627	0	53.7878	-45	26048	20211117_E1_LC8_Clavel_Dagdas_GMI_ID529_onbead_dig_20per_4_mcherry_TCV_mut.raw
10741		AT4G18850.1	Symbols: unknown protein; Has 6 Blast hits to 6 proteins in 2 species: Archae - 0; Bacteria - 0; Metazoa - 0; Fungi - 0; Plants - 6; Viruses - 0; Other Eukaryotes - 0 (source: NCBI BLink). chr4:10342063-10342242 REVERSE LENGTH=59	00002				ü													VDLDQLQQIR	226.666	226.666	1	6.6438e+08	High				48	0	2	HCD	614.338	1227.67	0.11619	5.87719	53.7859	-45	26047	20211117_E1_LC8_Clavel_Dagdas_GMI_ID529_onbead_dig_20per_4_mcherry_TCV_mut.raw
10742		AT5G47210.1	Symbols: Hyaluronan / mRNA binding family chr5:19169222-19171012 REVERSE LENGTH=357	00273				ü													NTDEEIFIK	264.221	264.221	1	4.21766e+06	High				58	0	2	HCD	554.78	1108.55	0.859675	0	53.7607	-60	26034	20211117_E1_LC8_Clavel_Dagdas_GMI_ID529_onbead_dig_20per_4_mcherry_TCV_mut.raw
10743	ü	cont_P35908	Keratin, type II cytoskeletal 2 epidermal OS=Homo sapiens GN=KRT2 PE=1 SV=2	00419				ü													NVQDAIADAEQR	363.611	363.611	1	1.16505e+09	High				75	0	3	HCD	443.885	1329.64	1.1568	0	53.7589	-60	26033	20211117_E1_LC8_Clavel_Dagdas_GMI_ID529_onbead_dig_20per_4_mcherry_TCV_mut.raw
10744	ü	cont_P04264	Keratin, type II cytoskeletal 1 OS=Homo sapiens GN=KRT1 PE=1 SV=6	00464				ü													DYQELMNTK	290.035	290.035	1	3.01844e+08	High				98	0	2	HCD	571.264	1141.52	1.83299	18.0767	53.7491	-45	26028	20211117_E1_LC8_Clavel_Dagdas_GMI_ID529_onbead_dig_20per_4_mcherry_TCV_mut.raw
10745	ü	cont_P35908	Keratin, type II cytoskeletal 2 epidermal OS=Homo sapiens GN=KRT2 PE=1 SV=2	00288				ü													DVDNAYMIK	254.255	254.255	1	6.74908e+08	High				75	0	2	HCD	534.755	1068.5	0.361454	0	53.7454	-45	26026	20211117_E1_LC8_Clavel_Dagdas_GMI_ID529_onbead_dig_20per_4_mcherry_TCV_mut.raw
10746	ü	cont_P35908	Keratin, type II cytoskeletal 2 epidermal OS=Homo sapiens GN=KRT2 PE=1 SV=2	00419				ü													NVQDAIADAEQR	326.75	326.75	1	5.60579e+08	High				71	0	3	HCD	443.885	1329.64	0.26195	4.95933	53.7378	-75	26023	20211117_E1_LC8_Clavel_Dagdas_GMI_ID529_onbead_dig_20per_4_mcherry_TCV_mut.raw
10747		p1010101010_x000D_; cont_P00029	mcherry<|>mCherry mCherry	00021				ü													VHMEGSVNGHEFEIEGEGEGR	542.686	542.686	1	1.19506e+08	High		N8(Deamidated): 100	N8(Deamidated)	159	0	3	HCD	767.335	2299.99	0.443335	0	53.7322	-75	26020	20211117_E1_LC8_Clavel_Dagdas_GMI_ID529_onbead_dig_20per_4_mcherry_TCV_mut.raw
10748	ü	cont_P15636	Protease 1 OS=Achromobacter lyticus PE=1 SV=1	00435				ü													VFTSWTGGGAAASR	302.645	302.645	1	1.33533e+09	High				121	0	3	HCD	456.562	1367.67	0.354823	1.03791	53.7303	-75	26019	20211117_E1_LC8_Clavel_Dagdas_GMI_ID529_onbead_dig_20per_4_mcherry_TCV_mut.raw
10749	ü	cont_P15636	Protease 1 OS=Achromobacter lyticus PE=1 SV=1	00435				ü													VFTSWTGGGAAASR	329.021	329.021	1	1.92424e+09	High				121	0	3	HCD	456.562	1367.67	0.288034	0	53.7154	-60	26011	20211117_E1_LC8_Clavel_Dagdas_GMI_ID529_onbead_dig_20per_4_mcherry_TCV_mut.raw
10750		p1010101010_x000D_; cont_P00029	mcherry<|>mCherry mCherry	00021				ü													VHMEGSVNGHEFEIEGEGEGRPYEGTQTAK	794.151	794.151	1	7.78195e+07	High		N8(Deamidated): 100	N8(Deamidated)	212	1	3	HCD	1092.49	3275.45	0.0632477	0	53.7038	-45	26005	20211117_E1_LC8_Clavel_Dagdas_GMI_ID529_onbead_dig_20per_4_mcherry_TCV_mut.raw
10751		AT4G21280.1	Symbols: PSBQ, PSBQA, PSBQ-1 photosystem II subunit QA chr4:11334446-11335587 FORWARD LENGTH=223	00082				ü													VGPPPAPSGGLPGTDNSDQAR	195.936	195.936	1	487607	High		N16(Deamidated): 99.84	N16(Deamidated)	188	0	3	HCD	664.318	1990.94	-3.30798	25.1812	53.6959	-75	26001	20211117_E1_LC8_Clavel_Dagdas_GMI_ID529_onbead_dig_20per_4_mcherry_TCV_mut.raw
10752		p1010101010_x000D_; cont_P00029	mcherry<|>mCherry mCherry	00005				ü													GEEDNMAIIK	243.96	243.96	1	1.12859e+10	High		M6(Oxidation): 100	M6(Oxidation)	60	0	2	HCD	568.27	1135.53	2.32936	20.4018	53.6803	-60	25993	20211117_E1_LC8_Clavel_Dagdas_GMI_ID529_onbead_dig_20per_4_mcherry_TCV_mut.raw
10753		p1010101010_x000D_; cont_P00029	mcherry<|>mCherry mCherry	00021				ü													VHMEGSVNGHEFEIEGEGEGR	322.333	322.333	1	3.63472e+07	High		N8(Deamidated): 100	N8(Deamidated)	144	0	4	HCD	575.752	2299.99	-0.358033	22.6894	53.6785	-60	25992	20211117_E1_LC8_Clavel_Dagdas_GMI_ID529_onbead_dig_20per_4_mcherry_TCV_mut.raw
10754	ü	cont_P02533	Keratin, type I cytoskeletal 14 OS=Homo sapiens GN=KRT14 PE=1 SV=4	00212				ü													MSVEADINGLR	242.122	242.122	1	2.23339e+06	High		M1(Oxidation): 100	M1(Oxidation)	61	0	2	HCD	610.8	1220.59	-0.458935	58.2	53.6747	-60	25990	20211117_E1_LC8_Clavel_Dagdas_GMI_ID529_onbead_dig_20per_4_mcherry_TCV_mut.raw
10755		p1010101010_x000D_; cont_P00029	mcherry<|>mCherry mCherry	00145				ü													TMGWEASSER	200.38	200.38	1	2.56746e+09	High				28	0	2	HCD	577.25	1153.49	-0.629098	0	53.6668	-45	25986	20211117_E1_LC8_Clavel_Dagdas_GMI_ID529_onbead_dig_20per_4_mcherry_TCV_mut.raw
10756	ü	cont_P35908	Keratin, type II cytoskeletal 2 epidermal OS=Homo sapiens GN=KRT2 PE=1 SV=2	00276				ü													TAAENDFVTLK	316.045	316.045	1	1.87768e+09	High				72	0	2	HCD	604.812	1208.62	0.416434	0	53.6574	-45	25981	20211117_E1_LC8_Clavel_Dagdas_GMI_ID529_onbead_dig_20per_4_mcherry_TCV_mut.raw
10757	ü	cont_P15636	Protease 1 OS=Achromobacter lyticus PE=1 SV=1	00435				ü													VFTSWTGGGAAASR	331.494	331.494	1	4.48465e+10	High				115	0	2	HCD	684.339	1367.67	-0.103187	0	53.6559	-45	25980	20211117_E1_LC8_Clavel_Dagdas_GMI_ID529_onbead_dig_20per_4_mcherry_TCV_mut.raw
10758		p1010101010_x000D_; cont_P00029	mcherry<|>mCherry mCherry	00021				ü													VHMEGSVNGHEFEIEGEGEGR	360.534	360.534	1	1.42445e+08	High		N8(Deamidated): 100	N8(Deamidated)	150	0	4	HCD	575.753	2299.99	-0.0393248	4.28466	53.6462	-75	25975	20211117_E1_LC8_Clavel_Dagdas_GMI_ID529_onbead_dig_20per_4_mcherry_TCV_mut.raw
10759		p1010101010_x000D_; cont_P00029	mcherry<|>mCherry mCherry	00155				ü													MYPEDGALK	214.277	214.277	1	1.46286e+10	High				55	0	2	HCD	512.245	1023.48	0.182233	0	53.6443	-75	25974	20211117_E1_LC8_Clavel_Dagdas_GMI_ID529_onbead_dig_20per_4_mcherry_TCV_mut.raw
10760	ü	cont_P19013; cont_P35908; cont_P04259; cont_P02538; cont_P48668; cont_P13647; cont_P12035; cont_P05787; cont_Q9R0H5; cont_Q7Z794; cont_P04104.4; cont_Q3SY84	Keratin, type II cytoskeletal 4 OS=Homo sapiens GN=KRT4 PE=1 SV=4 | Keratin, type II cytoskeletal 2 epidermal OS=Homo sapiens GN=KRT2 PE=1 SV=2 | Keratin, type II cytoskeletal 6B OS=Homo sapiens GN=KRT6B PE=1 SV=5 | Keratin, type II cytoskeletal 6A OS=Homo sapiens GN=KRT6A PE=1 SV=3 | Keratin, type II cytoskeletal 6C OS=Homo sapiens GN=KRT6C PE=1 SV=3 | Keratin, type II cytoskeletal 5 OS=Homo sapiens GN=KRT5 PE=1 SV=3 | Keratin, type II cytoskeletal 3 OS=Homo sapiens GN=KRT3 PE=1 SV=3 | Keratin, type II cytoskeletal 8 OS=Homo sapiens GN=KRT8 PE=1 SV=7 | Keratin, type II cytoskeletal 71 OS=Mus musculus GN=Krt71 PE=1 SV=1 | Keratin, type II cytoskeletal 1b OS=Homo sapiens GN=KRT77 PE=2 SV=3 | Keratin, type II cytoskeletal 1 | Keratin, type II cytoskeletal 71 OS=Homo sapiens GN=KRT71 PE=1 SV=3	00189; 00162; 00175; 00209; 00102; 00199; 00179; 00141; 00142; 00174; 00174; 00174				ü													FASFIDK	233.637	233.637	1	4.17895e+09	High				34	0	2	HCD	414.218	827.43	-0.151201	0	53.6425	-75	25973	20211117_E1_LC8_Clavel_Dagdas_GMI_ID529_onbead_dig_20per_4_mcherry_TCV_mut.raw
10761	ü	cont_P35908	Keratin, type II cytoskeletal 2 epidermal OS=Homo sapiens GN=KRT2 PE=1 SV=2	00288				ü													DVDNAYMIK	369.198	369.198	1	1.79432e+09	High		M7(Oxidation): 100	M7(Oxidation)	77	0	2	HCD	542.753	1084.5	0.635388	0	53.6197	-45	25961	20211117_E1_LC8_Clavel_Dagdas_GMI_ID529_onbead_dig_20per_4_mcherry_TCV_mut.raw
10762		p1010101010_x000D_; cont_P00029	mcherry<|>mCherry mCherry	00131				ü													GTNFPSDGPVMQK	301.009	301.009	1	1.30903e+10	High				125	0	2	HCD	689.328	1377.65	1.09412	12.8506	53.6141	-45	25958	20211117_E1_LC8_Clavel_Dagdas_GMI_ID529_onbead_dig_20per_4_mcherry_TCV_mut.raw
10763	ü	cont_P04259; cont_P02538; cont_P48668; cont_P12035	Keratin, type II cytoskeletal 6B OS=Homo sapiens GN=KRT6B PE=1 SV=5 | Keratin, type II cytoskeletal 6A OS=Homo sapiens GN=KRT6A PE=1 SV=3 | Keratin, type II cytoskeletal 6C OS=Homo sapiens GN=KRT6C PE=1 SV=3 | Keratin, type II cytoskeletal 3 OS=Homo sapiens GN=KRT3 PE=1 SV=3	00298; 00261; 00261; 00261				ü													TAAENEFVTLK	301.35	301.35	1	1.396e+06	Medium				85	0	2	HCD	611.82	1222.63	1.67349	27.3323	53.5963	-60	25949	20211117_E1_LC8_Clavel_Dagdas_GMI_ID529_onbead_dig_20per_4_mcherry_TCV_mut.raw
10764	ü	cont_P35908	Keratin, type II cytoskeletal 2 epidermal OS=Homo sapiens GN=KRT2 PE=1 SV=2	00288				ü													DVDNAYMIK	312.954	312.954	1	7.52894e+08	High		M7(Oxidation): 100	M7(Oxidation)	77	0	2	HCD	542.753	1084.5	1.19846	0	53.5925	-60	25947	20211117_E1_LC8_Clavel_Dagdas_GMI_ID529_onbead_dig_20per_4_mcherry_TCV_mut.raw
10765	ü	cont_P13645; cont_P13646.4	Keratin, type I cytoskeletal 10 OS=Homo sapiens GN=KRT10 PE=1 SV=6 | Keratin, type I cytoskeletal 13	00202; 00246				ü													QSVEADINGLR	300.903	300.903	1	1.74611e+07	Medium			N-Term(Gln->pyro-Glu)	45	0	2	HCD	592.804	1184.6	9.32129	69.6754	53.5907	-60	25946	20211117_E1_LC8_Clavel_Dagdas_GMI_ID529_onbead_dig_20per_4_mcherry_TCV_mut.raw
10766		p1010101010_x000D_; cont_P00029	mcherry<|>mCherry mCherry	00080				ü													HPADIPDYLK	335.063	335.063	1	2.88127e+09	High				65	0	2	HCD	584.805	1168.6	2.40565	29.0452	53.5757	-45	25939	20211117_E1_LC8_Clavel_Dagdas_GMI_ID529_onbead_dig_20per_4_mcherry_TCV_mut.raw
10767	ü	cont_Q6KB66.2	Keratin, type II cytoskeletal 80	00191				ü													DLDAECLHR	261.309	261.309	1	5.82256e+06	High			C6(Methylthio)	48	0	3	HCD	373.163	1117.48	-1.2998	15.737	53.5468	-60	25924	20211117_E1_LC8_Clavel_Dagdas_GMI_ID529_onbead_dig_20per_4_mcherry_TCV_mut.raw
10768	ü	cont_P02533; cont_P13645; cont_Q04695; cont_P08779; cont_P13646.4; cont_P02534	Keratin, type I cytoskeletal 14 OS=Homo sapiens GN=KRT14 PE=1 SV=4 | Keratin, type I cytoskeletal 10 OS=Homo sapiens GN=KRT10 PE=1 SV=6 | Keratin, type I cytoskeletal 17 OS=Homo sapiens GN=KRT17 PE=1 SV=2 | Keratin, type I cytoskeletal 16 OS=Homo sapiens GN=KRT16 PE=1 SV=4 | Keratin, type I cytoskeletal 13 | Keratin, type I microfibrillar 48 kDa, component 8C-1 OS=Ovis aries PE=1 SV=2	00135; 00164; 00195; 00197; 00229; 00185				ü													LAADDFR	185.196	185.196	1	9.31536e+09	High				20	0	2	HCD	404.203	807.399	-1.14585	43.8817	53.5449	-60	25923	20211117_E1_LC8_Clavel_Dagdas_GMI_ID529_onbead_dig_20per_4_mcherry_TCV_mut.raw
10769		p1010101010_x000D_; cont_P00029	mcherry<|>mCherry mCherry	00190				ü													KPVQLPGAYNVNIK	392.622	392.622	1	4.0124e+07	High		N10(Deamidated): 99.87	N10(Deamidated)	30	1	3	HCD	514.628	1541.87	0.886988	14.9043	53.54	-60	25920	20211117_E1_LC8_Clavel_Dagdas_GMI_ID529_onbead_dig_20per_4_mcherry_TCV_mut.raw
10770		p1010101010_x000D_; cont_P00029	mcherry<|>mCherry mCherry	00131				ü													GTNFPSDGPVMQK	361.011	361.011	1	1.63603e+10	High		M11(Oxidation): 100	M11(Oxidation)	65	0	2	HCD	697.324	1393.64	-0.365492	22.1307	53.5303	-45	25915	20211117_E1_LC8_Clavel_Dagdas_GMI_ID529_onbead_dig_20per_4_mcherry_TCV_mut.raw
10771		AT1G79040.1	Symbols: PSBR photosystem II subunit R chr1:29736085-29736781 FORWARD LENGTH=140	00049				ü													TDKPFGINGSMDLR	232.748	232.748	1	7.6038e+06	High		N8(Deamidated): 100; M11(Oxidation): 100	N8(Deamidated); M11(Oxidation)	109	1	3	HCD	523.252	1567.74	-1.2175	45.0475	53.5149	-75	25907	20211117_E1_LC8_Clavel_Dagdas_GMI_ID529_onbead_dig_20per_4_mcherry_TCV_mut.raw
10772	ü	cont_P15636	Protease 1 OS=Achromobacter lyticus PE=1 SV=1	00236				ü													SGTLACTGSLVNNTANDRK	545.38	545.38	1	3.9145e+07	High	X	N12(Deamidated): 100	C6(Methylthio); N12(Deamidated)	135	1	3	HCD	656.975	1968.91	-0.616387	0	53.513	-75	25906	20211117_E1_LC8_Clavel_Dagdas_GMI_ID529_onbead_dig_20per_4_mcherry_TCV_mut.raw
10773		p1010101010_x000D_; cont_P00029	mcherry<|>mCherry mCherry	00021				ü													VHMEGSVNGHEFEIEGEGEGR	247.39	247.39	1	1.06275e+08	High		N8(Deamidated): 100	N8(Deamidated)	131	0	3	HCD	767.328	2299.97	-8.78932	59.5337	53.505	-60	25902	20211117_E1_LC8_Clavel_Dagdas_GMI_ID529_onbead_dig_20per_4_mcherry_TCV_mut.raw
10774	ü	cont_P04264; cont_P04259	Keratin, type II cytoskeletal 1 OS=Homo sapiens GN=KRT1 PE=1 SV=6 | Keratin, type II cytoskeletal 6B OS=Homo sapiens GN=KRT6B PE=1 SV=5	00377; 00360				ü													YEELQITAGR	280.471	280.471	1	1.55014e+09	High	X			78	0	2	HCD	590.303	1179.6	-1.14429	50.4477	53.5031	-60	25901	20211117_E1_LC8_Clavel_Dagdas_GMI_ID529_onbead_dig_20per_4_mcherry_TCV_mut.raw
10775	ü	cont_P35908	Keratin, type II cytoskeletal 2 epidermal OS=Homo sapiens GN=KRT2 PE=1 SV=2	00276				ü													TAAENDFVTLK	315.966	315.966	1	1.42775e+09	High				71	0	2	HCD	604.811	1208.62	-0.188043	0	53.4975	-60	25898	20211117_E1_LC8_Clavel_Dagdas_GMI_ID529_onbead_dig_20per_4_mcherry_TCV_mut.raw
10776	ü	cont_P13645	Keratin, type I cytoskeletal 10 OS=Homo sapiens GN=KRT10 PE=1 SV=6	00166				ü													ALEESNYELEGK	250.453	250.453	1	1.82312e+10	High				72	0	2	HCD	691.328	1381.65	1.01792	8.36815	53.4833	-45	25891	20211117_E1_LC8_Clavel_Dagdas_GMI_ID529_onbead_dig_20per_4_mcherry_TCV_mut.raw
10777	ü	cont_P15636	Protease 1 OS=Achromobacter lyticus PE=1 SV=1	00435				ü													VFTSWTGGGAAASR	301.824	301.824	1	6.51438e+06	High				117	0	2	HCD	684.337	1367.67	-2.33276	50.4277	53.4698	-75	25884	20211117_E1_LC8_Clavel_Dagdas_GMI_ID529_onbead_dig_20per_4_mcherry_TCV_mut.raw
10778	ü	cont_P01787.1	Ig heavy chain V regions TEPC 15/S107/HPCM1/HPCM2/HPCM3	00004				ü													LVESGGGLVQPGGSLR	317.539	317.539	1	2.51824e+06	High				40	0	2	HCD	763.42	1525.83	-0.769639	0	53.4655	-60	25882	20211117_E1_LC8_Clavel_Dagdas_GMI_ID529_onbead_dig_20per_4_mcherry_TCV_mut.raw
10779		p1010101010_x000D_; cont_P00029	mcherry<|>mCherry mCherry	00145				ü													TMGWEASSER	249.775	249.775	1	6.17145e+09	High				32	0	2	HCD	577.251	1153.49	0.431109	58.4578	53.458	-60	25878	20211117_E1_LC8_Clavel_Dagdas_GMI_ID529_onbead_dig_20per_4_mcherry_TCV_mut.raw
10780	ü	cont_P04264; cont_P35908	Keratin, type II cytoskeletal 1 OS=Homo sapiens GN=KRT1 PE=1 SV=6 | Keratin, type II cytoskeletal 2 epidermal OS=Homo sapiens GN=KRT2 PE=1 SV=2	00394; 00396				ü													IEISELNR	219.713	219.713	1	6.70566e+09	High				37	0	2	HCD	487.269	973.531	-0.218369	0	53.4561	-60	25877	20211117_E1_LC8_Clavel_Dagdas_GMI_ID529_onbead_dig_20per_4_mcherry_TCV_mut.raw
10781		p1010101010_x000D_; cont_P00029	mcherry<|>mCherry mCherry	00080				ü													HPADIPDYLK	387.245	387.245	1	7.42794e+10	High				67	0	2	HCD	584.804	1168.6	0.317573	1.8447	53.4542	-60	25876	20211117_E1_LC8_Clavel_Dagdas_GMI_ID529_onbead_dig_20per_4_mcherry_TCV_mut.raw
10782		p1010101010_x000D_; cont_P00029	mcherry<|>mCherry mCherry	00005				ü													GEEDNMAIIK	328.155	328.155	1	1.82225e+10	High		M6(Oxidation): 100	M6(Oxidation)	54	0	2	HCD	568.268	1135.53	-0.463416	34.4884	53.4501	-45	25874	20211117_E1_LC8_Clavel_Dagdas_GMI_ID529_onbead_dig_20per_4_mcherry_TCV_mut.raw
10783		p1010101010_x000D_; cont_P00029	mcherry<|>mCherry mCherry	00080				ü													HPADIPDYLK	159.779	159.779	1	2.31369e+09	High				67	0	3	HCD	390.205	1168.6	-0.111621	88.5278	53.4464	-45	25872	20211117_E1_LC8_Clavel_Dagdas_GMI_ID529_onbead_dig_20per_4_mcherry_TCV_mut.raw
10784	ü	cont_P35030.2	Trypsin-3	00137				ü													VLEGNEQFINAAK	184.34	184.34	1	8.3157e+06	High				87	0	2	HCD	716.875	1432.74	-0.129351	95.3062	53.4426	-45	25870	20211117_E1_LC8_Clavel_Dagdas_GMI_ID529_onbead_dig_20per_4_mcherry_TCV_mut.raw
10785		p1010101010_x000D_; cont_P00029	mcherry<|>mCherry mCherry	00190				ü													KPVQLPGAYNVNIK	549.735	549.735	1	0	Unknown		N10(Deamidated): 100	N10(Deamidated)	35	1	2	HCD	771.438	1541.87	-0.409627	15.9542	53.4389	-45	25868	20211117_E1_LC8_Clavel_Dagdas_GMI_ID529_onbead_dig_20per_4_mcherry_TCV_mut.raw
10786	ü	cont_P01787.1	Ig heavy chain V regions TEPC 15/S107/HPCM1/HPCM2/HPCM3	00004				ü													LVESGGGLVQPGGSLR	242.994	242.994	1	925320	High				40	0	2	HCD	763.42	1525.83	-0.609378	0	53.431	-75	25864	20211117_E1_LC8_Clavel_Dagdas_GMI_ID529_onbead_dig_20per_4_mcherry_TCV_mut.raw
10787		p1010101010_x000D_; cont_P00029	mcherry<|>mCherry mCherry	00226				ü													HSTGGMDELYK	252.828	252.828	1	6.5875e+09	High				43	0	2	HCD	619.279	1237.55	-0.696803	69.817	53.4292	-75	25863	20211117_E1_LC8_Clavel_Dagdas_GMI_ID529_onbead_dig_20per_4_mcherry_TCV_mut.raw
10788		p1010101010_x000D_; cont_P00029	mcherry<|>mCherry mCherry	00190				ü													KPVQLPGAYNVNIK	333.041	333.041	1	8.43054e+06	High		N10(Deamidated): 100	N10(Deamidated)	35	1	3	HCD	514.628	1541.87	0.0570752	0	53.4025	-45	25850	20211117_E1_LC8_Clavel_Dagdas_GMI_ID529_onbead_dig_20per_4_mcherry_TCV_mut.raw
10789	ü	cont_P35908	Keratin, type II cytoskeletal 2 epidermal OS=Homo sapiens GN=KRT2 PE=1 SV=2	00375				ü													YEELQVTVGR	352.47	352.47	1	4.74722e+08	High				86	0	2	HCD	597.312	1193.62	0.366455	0	53.3949	-45	25846	20211117_E1_LC8_Clavel_Dagdas_GMI_ID529_onbead_dig_20per_4_mcherry_TCV_mut.raw
10790	ü	cont_P01787.1	Ig heavy chain V regions TEPC 15/S107/HPCM1/HPCM2/HPCM3	00004				ü													LVESGGGLVQPGGSLR	228.516	228.516	1	1.26528e+07	High				41	0	3	HCD	509.283	1525.83	0.762397	21.6639	53.3791	-60	25838	20211117_E1_LC8_Clavel_Dagdas_GMI_ID529_onbead_dig_20per_4_mcherry_TCV_mut.raw
10791	ü	cont_P04264; cont_P04104.4	Keratin, type II cytoskeletal 1 OS=Homo sapiens GN=KRT1 PE=1 SV=6 | Keratin, type II cytoskeletal 1	00278; 00286				ü													TNAENEFVTIK	311.938	311.938	1	2.46907e+09	High				75	0	2	HCD	633.322	1265.64	0.159724	0	53.3704	-60	25833	20211117_E1_LC8_Clavel_Dagdas_GMI_ID529_onbead_dig_20per_4_mcherry_TCV_mut.raw
10792	ü	cont_P35908	Keratin, type II cytoskeletal 2 epidermal OS=Homo sapiens GN=KRT2 PE=1 SV=2	00375				ü													YEELQVTVGR	324.415	324.415	1	1.46156e+09	High				86	0	2	HCD	597.312	1193.62	0.264442	27.1632	53.3685	-60	25832	20211117_E1_LC8_Clavel_Dagdas_GMI_ID529_onbead_dig_20per_4_mcherry_TCV_mut.raw
10793		p1010101010_x000D_; cont_P00029	mcherry<|>mCherry mCherry	00021				ü													VHMEGSVNGHEFEIEGEGEGRPYEGTQTAK	379.106	379.106	1	9.97983e+08	High		N8(Deamidated): 100	N8(Deamidated)	210	1	5	HCD	655.897	3275.45	-0.221301	0.826521	53.3674	-60	25831	20211117_E1_LC8_Clavel_Dagdas_GMI_ID529_onbead_dig_20per_4_mcherry_TCV_mut.raw
10794	ü	cont_P01787.1	Ig heavy chain V regions TEPC 15/S107/HPCM1/HPCM2/HPCM3	00004				ü													LVESGGGLVQPGGSLR	186.583	186.583	1	4.75792e+06	High				41	0	3	HCD	509.283	1525.83	1.00267	71.674	53.3485	-75	25821	20211117_E1_LC8_Clavel_Dagdas_GMI_ID529_onbead_dig_20per_4_mcherry_TCV_mut.raw
10795		AT4G34980.1	Symbols: SLP2 subtilisin-like serine protease 2 chr4:16656929-16659223 REVERSE LENGTH=764	00589				ü													SATPYDYGSGHLNLGR	277.089	277.089	1	2.97477e+07	High				138	0	3	HCD	569.941	1707.81	0.320575	0	53.341	-75	25817	20211117_E1_LC8_Clavel_Dagdas_GMI_ID529_onbead_dig_20per_4_mcherry_TCV_mut.raw
10796	ü	cont_P15636	Protease 1 OS=Achromobacter lyticus PE=1 SV=1	00435				ü													VFTSWTGGGAAASR	363.104	363.104	1	1.15665e+08	High				116	0	2	HCD	684.341	1367.67	2.57761	0	53.3367	-60	25815	20211117_E1_LC8_Clavel_Dagdas_GMI_ID529_onbead_dig_20per_4_mcherry_TCV_mut.raw
10797	ü	cont_P35908	Keratin, type II cytoskeletal 2 epidermal OS=Homo sapiens GN=KRT2 PE=1 SV=2	00288				ü													DVDNAYMIK	272.343	272.343	1	9.57902e+08	High				75	0	2	HCD	534.755	1068.5	0.136994	0	53.3255	-60	25809	20211117_E1_LC8_Clavel_Dagdas_GMI_ID529_onbead_dig_20per_4_mcherry_TCV_mut.raw
10798	ü	cont_P01787.1	Ig heavy chain V regions TEPC 15/S107/HPCM1/HPCM2/HPCM3	00004				ü													LVESGGGLVQPGGSLR	486.402	486.402	1	9.25793e+07	High				40	0	2	HCD	763.42	1525.83	-0.768265	0	53.3196	-45	25806	20211117_E1_LC8_Clavel_Dagdas_GMI_ID529_onbead_dig_20per_4_mcherry_TCV_mut.raw
10799	ü	cont_P02533; cont_P13645; cont_Q04695; cont_P35527; cont_P08779	Keratin, type I cytoskeletal 14 OS=Homo sapiens GN=KRT14 PE=1 SV=4 | Keratin, type I cytoskeletal 10 OS=Homo sapiens GN=KRT10 PE=1 SV=6 | Keratin, type I cytoskeletal 17 OS=Homo sapiens GN=KRT17 PE=1 SV=2 | Keratin, type I cytoskeletal 9 OS=Homo sapiens GN=KRT9 PE=1 SV=3 | Keratin, type I cytoskeletal 16 OS=Homo sapiens GN=KRT16 PE=1 SV=4	00095; 00126; 00157; 00164; 00128				ü													LASYLDK	184.604	184.604	1	0	Unknown				12	0	2	HCD	405.224	809.441	0.853763	0	53.2969	-75	25794	20211117_E1_LC8_Clavel_Dagdas_GMI_ID529_onbead_dig_20per_4_mcherry_TCV_mut.raw
10800		AT4G34980.1	Symbols: SLP2 subtilisin-like serine protease 2 chr4:16656929-16659223 REVERSE LENGTH=764	00193				ü													TVEFLSPR	241.986	241.986	1	2.77151e+08	High				41	0	2	HCD	474.761	948.515	-0.227338	28.5117	53.2909	-60	25791	20211117_E1_LC8_Clavel_Dagdas_GMI_ID529_onbead_dig_20per_4_mcherry_TCV_mut.raw
10801	ü	cont_P13645; cont_P13646.4	Keratin, type I cytoskeletal 10 OS=Homo sapiens GN=KRT10 PE=1 SV=6 | Keratin, type I cytoskeletal 13	00246; 00202				ü													QSVEADINGLR	238.364	238.364	1	4.69093e+07	High				66	0	3	HCD	401.211	1201.62	0.0442813	0	53.289	-60	25790	20211117_E1_LC8_Clavel_Dagdas_GMI_ID529_onbead_dig_20per_4_mcherry_TCV_mut.raw
10802		p1010101010_x000D_; cont_P00029	mcherry<|>mCherry mCherry	00021				ü													VHMEGSVNGHEFEIEGEGEGRPYEGTQTAK	398.716	398.716	1	1.42136e+08	High		M3(Oxidation): 100; N8(Deamidated): 100	M3(Oxidation); N8(Deamidated)	137	1	5	HCD	659.096	3291.45	-0.146321	0	53.2853	-60	25788	20211117_E1_LC8_Clavel_Dagdas_GMI_ID529_onbead_dig_20per_4_mcherry_TCV_mut.raw
10803	ü	cont_P13645; cont_P13646.4	Keratin, type I cytoskeletal 10 OS=Homo sapiens GN=KRT10 PE=1 SV=6 | Keratin, type I cytoskeletal 13	00246; 00202				ü													QSVEADINGLR	257.247	257.247	1	1.34282e+08	High				57	0	2	HCD	601.313	1201.62	1.9096	0	53.2688	-45	25779	20211117_E1_LC8_Clavel_Dagdas_GMI_ID529_onbead_dig_20per_4_mcherry_TCV_mut.raw
10804	ü	cont_P04264	Keratin, type II cytoskeletal 1 OS=Homo sapiens GN=KRT1 PE=1 SV=6	00258				ü													NMQDMVEDYR	306.835	306.835	1	7.66095e+08	High		M5(Oxidation): 100	M5(Oxidation)	54	0	2	HCD	658.766	1316.52	0.265238	18.7642	53.2669	-45	25778	20211117_E1_LC8_Clavel_Dagdas_GMI_ID529_onbead_dig_20per_4_mcherry_TCV_mut.raw
10805	ü	cont_P35908	Keratin, type II cytoskeletal 2 epidermal OS=Homo sapiens GN=KRT2 PE=1 SV=2	00239				ü													YLDGLTAER	233.637	233.637	1	2.95674e+09	High				53	0	2	HCD	519.268	1037.53	2.31663	16.845	53.2383	-60	25764	20211117_E1_LC8_Clavel_Dagdas_GMI_ID529_onbead_dig_20per_4_mcherry_TCV_mut.raw
10806	ü	cont_P35908	Keratin, type II cytoskeletal 2 epidermal OS=Homo sapiens GN=KRT2 PE=1 SV=2	00239				ü													YLDGLTAER	221.506	221.506	1	2.6997e+09	High				53	0	2	HCD	519.267	1037.53	1.02257	15.4409	53.2267	-45	25758	20211117_E1_LC8_Clavel_Dagdas_GMI_ID529_onbead_dig_20per_4_mcherry_TCV_mut.raw
10807	ü	cont_P13645; cont_P13646.4	Keratin, type I cytoskeletal 10 OS=Homo sapiens GN=KRT10 PE=1 SV=6 | Keratin, type I cytoskeletal 13	00246; 00202				ü													QSVEADINGLR	263.22	263.22	1	1.35453e+09	High				66	0	2	HCD	601.312	1201.62	0.386442	35.1368	53.1997	-60	25744	20211117_E1_LC8_Clavel_Dagdas_GMI_ID529_onbead_dig_20per_4_mcherry_TCV_mut.raw
10808		p1010101010_x000D_; cont_P00029	mcherry<|>mCherry mCherry	00155				ü													MYPEDGALKGEIK	228.231	228.231	1	3.73016e+09	High				96	1	3	HCD	484.247	1450.73	0.349228	0	53.1612	-60	25724	20211117_E1_LC8_Clavel_Dagdas_GMI_ID529_onbead_dig_20per_4_mcherry_TCV_mut.raw
10809		p1010101010_x000D_; cont_P00029	mcherry<|>mCherry mCherry	00021				ü													VHMEGSVNGHEFEIEGEGEGRPYEGTQTAK	494.609	494.609	1	1.66635e+09	High		N8(Deamidated): 100	N8(Deamidated)	210	1	4	HCD	819.62	3275.46	0.492946	0.425411	53.1496	-60	25717	20211117_E1_LC8_Clavel_Dagdas_GMI_ID529_onbead_dig_20per_4_mcherry_TCV_mut.raw
10810		p1010101010_x000D_; cont_P00029	mcherry<|>mCherry mCherry	00021				ü													VHMEGSVNGHEFEIEGEGEGRPYEGTQTAK	239.201	239.201	1	7.66944e+07	High		M3(Oxidation): 100	M3(Oxidation)	126	1	4	HCD	823.369	3290.46	-2.90186	0	53.1154	-60	25699	20211117_E1_LC8_Clavel_Dagdas_GMI_ID529_onbead_dig_20per_4_mcherry_TCV_mut.raw
10811	ü	cont_P04264; cont_P04259	Keratin, type II cytoskeletal 1 OS=Homo sapiens GN=KRT1 PE=1 SV=6 | Keratin, type II cytoskeletal 6B OS=Homo sapiens GN=KRT6B PE=1 SV=5	00377; 00360				ü													YEELQITAGR	335.569	335.569	1	1.55014e+09	High	X			94	0	2	HCD	590.304	1179.6	-0.00229243	9.37912	53.1135	-60	25698	20211117_E1_LC8_Clavel_Dagdas_GMI_ID529_onbead_dig_20per_4_mcherry_TCV_mut.raw
10812		AT3G46780.1	Symbols: PTAC16 plastid transcriptionally active 16 chr3:17228766-17231021 FORWARD LENGTH=510	00261				ü													TSLTEDFSPEK	235.46	235.46	1	2.22749e+06	High				72	0	2	HCD	627.297	1253.59	-1.5661	0	53.1023	-45	25692	20211117_E1_LC8_Clavel_Dagdas_GMI_ID529_onbead_dig_20per_4_mcherry_TCV_mut.raw
10813		p1010101010_x000D_; cont_P00029	mcherry<|>mCherry mCherry	00155				ü													MYPEDGALK	263.068	263.068	1	2.70037e+10	High		M1(Oxidation): 100	M1(Oxidation)	51	0	2	HCD	520.242	1039.48	0.122495	14.3391	53.0813	-75	25681	20211117_E1_LC8_Clavel_Dagdas_GMI_ID529_onbead_dig_20per_4_mcherry_TCV_mut.raw
10814		p1010101010_x000D_; cont_P00029	mcherry<|>mCherry mCherry	00005				ü													GEEDNMAIIK	226.964	226.964	1	3.29701e+08	High		N5(Deamidated): 100	N5(Deamidated)	68	0	2	HCD	560.764	1120.52	1.00015	48.9487	53.0625	-60	25672	20211117_E1_LC8_Clavel_Dagdas_GMI_ID529_onbead_dig_20per_4_mcherry_TCV_mut.raw
10815		p1010101010_x000D_; cont_P00029	mcherry<|>mCherry mCherry	00021				ü													VHMEGSVNGHEFEIEGEGEGRPYEGTQTAK	403.521	403.521	1	7.98998e+08	High	X	N8(Deamidated): 100	N8(Deamidated)	210	1	4	HCD	819.619	3275.46	0.270267	0	53.0472	-45	25664	20211117_E1_LC8_Clavel_Dagdas_GMI_ID529_onbead_dig_20per_4_mcherry_TCV_mut.raw
10816	ü	cont_P35908	Keratin, type II cytoskeletal 2 epidermal OS=Homo sapiens GN=KRT2 PE=1 SV=2	00046				ü													HGGGGGGFGGGGFGSR	165.299	165.299	1	2.55522e+09	High				73	0	3	HCD	440.866	1320.58	-0.04861	29.7089	53.0412	-75	25661	20211117_E1_LC8_Clavel_Dagdas_GMI_ID529_onbead_dig_20per_4_mcherry_TCV_mut.raw
10817		p1010101010_x000D_; cont_P00029	mcherry<|>mCherry mCherry	00021				ü													VHMEGSVNGHEFEIEGEGEGR	401.281	401.281	1	1.06275e+08	High		N8(Deamidated): 100	N8(Deamidated)	179	0	3	HCD	767.336	2299.99	2.36073	43.693	53.0315	-60	25656	20211117_E1_LC8_Clavel_Dagdas_GMI_ID529_onbead_dig_20per_4_mcherry_TCV_mut.raw
10818		p1010101010_x000D_; cont_P00029	mcherry<|>mCherry mCherry	00021				ü													VHMEGSVNGHEFEIEGEGEGRPYEGTQTAK	258.055	258.055	1	3.55744e+07	High	X	M3(Oxidation): 100; N8(Deamidated): 100	M3(Oxidation); N8(Deamidated)	135	1	4	HCD	823.617	3291.45	-0.417856	0	53.0161	-45	25648	20211117_E1_LC8_Clavel_Dagdas_GMI_ID529_onbead_dig_20per_4_mcherry_TCV_mut.raw
10819		p1010101010_x000D_; cont_P00029	mcherry<|>mCherry mCherry	00005				ü													GEEDNMAIIK	210.922	210.922	1	7.00963e+07	High		N5(Deamidated): 100	N5(Deamidated)	60	0	2	HCD	560.763	1120.52	-0.0887243	22.2804	53.0049	-45	25642	20211117_E1_LC8_Clavel_Dagdas_GMI_ID529_onbead_dig_20per_4_mcherry_TCV_mut.raw
10820	ü	cont_P35908	Keratin, type II cytoskeletal 2 epidermal OS=Homo sapiens GN=KRT2 PE=1 SV=2	00288				ü													DVDNAYMIK	251.362	251.362	1	6.74908e+08	High				75	0	2	HCD	534.755	1068.5	0.597298	30.419	52.9614	-45	25619	20211117_E1_LC8_Clavel_Dagdas_GMI_ID529_onbead_dig_20per_4_mcherry_TCV_mut.raw
10821		p1010101010_x000D_; cont_P00029	mcherry<|>mCherry mCherry	00021				ü													VHMEGSVNGHEFEIEGEGEGR	420.687	420.687	1	1.19506e+08	High		N8(Deamidated): 100	N8(Deamidated)	159	0	3	HCD	767.335	2299.99	0.769141	0	52.9536	-75	25615	20211117_E1_LC8_Clavel_Dagdas_GMI_ID529_onbead_dig_20per_4_mcherry_TCV_mut.raw
10822	ü	cont_P15636	Protease 1 OS=Achromobacter lyticus PE=1 SV=1	00435				ü													VFTSWTGGGAAASR	316.802	316.802	1	1.33533e+09	High				121	0	3	HCD	456.562	1367.67	0.362184	0.0713641	52.9499	-75	25613	20211117_E1_LC8_Clavel_Dagdas_GMI_ID529_onbead_dig_20per_4_mcherry_TCV_mut.raw
10823	ü	cont_P15636	Protease 1 OS=Achromobacter lyticus PE=1 SV=1	00435				ü													VFTSWTGGGAAASR	308.091	308.091	1	1.92424e+09	High				121	0	3	HCD	456.562	1367.67	0.228451	1.04024	52.9344	-60	25605	20211117_E1_LC8_Clavel_Dagdas_GMI_ID529_onbead_dig_20per_4_mcherry_TCV_mut.raw
10824	ü	cont_P04264; cont_P35908; cont_Q9R0H5; cont_Q7Z794; cont_P04104.4	Keratin, type II cytoskeletal 1 OS=Homo sapiens GN=KRT1 PE=1 SV=6 | Keratin, type II cytoskeletal 2 epidermal OS=Homo sapiens GN=KRT2 PE=1 SV=2 | Keratin, type II cytoskeletal 71 OS=Mus musculus GN=Krt71 PE=1 SV=1 | Keratin, type II cytoskeletal 1b OS=Homo sapiens GN=KRT77 PE=2 SV=3 | Keratin, type II cytoskeletal 1	00200; 00198; 00151; 00184; 00208				ü													FLEQQNQVLQTK	306.521	306.521	1	4.77011e+06	High	X	N6(Deamidated): 99.88	N6(Deamidated)	89	0	2	HCD	738.888	1476.77	0.187885	0	52.9266	-45	25601	20211117_E1_LC8_Clavel_Dagdas_GMI_ID529_onbead_dig_20per_4_mcherry_TCV_mut.raw
10825		p1010101010_x000D_; cont_P00029	mcherry<|>mCherry mCherry	00021				ü													VHMEGSVNGHEFEIEGEGEGRPYEGTQTAK	759.936	759.936	1	7.78195e+07	High		N8(Deamidated): 100	N8(Deamidated)	206	1	3	HCD	1092.49	3275.46	1.85946	0	52.9209	-45	25598	20211117_E1_LC8_Clavel_Dagdas_GMI_ID529_onbead_dig_20per_4_mcherry_TCV_mut.raw
10826		p1010101010_x000D_; cont_P00029	mcherry<|>mCherry mCherry	00005				ü													GEEDNMAIIK	270.986	270.986	1	1.12859e+10	High		M6(Oxidation): 100	M6(Oxidation)	55	0	2	HCD	568.267	1135.53	-2.71586	0	52.8999	-60	25588	20211117_E1_LC8_Clavel_Dagdas_GMI_ID529_onbead_dig_20per_4_mcherry_TCV_mut.raw
10827	ü	cont_P35908	Keratin, type II cytoskeletal 2 epidermal OS=Homo sapiens GN=KRT2 PE=1 SV=2	00375				ü													YEELQVTVGR	252.218	252.218	1	1.00523e+07	High				86	0	3	HCD	398.543	1193.62	-0.407025	48.6421	52.8853	-45	25580	20211117_E1_LC8_Clavel_Dagdas_GMI_ID529_onbead_dig_20per_4_mcherry_TCV_mut.raw
10828	ü	cont_P35908	Keratin, type II cytoskeletal 2 epidermal OS=Homo sapiens GN=KRT2 PE=1 SV=2	00276				ü													TAAENDFVTLK	318.175	318.175	1	1.87768e+09	High				83	0	2	HCD	604.81	1208.61	-1.79827	64.1602	52.8759	-45	25575	20211117_E1_LC8_Clavel_Dagdas_GMI_ID529_onbead_dig_20per_4_mcherry_TCV_mut.raw
10829	ü	cont_P15636	Protease 1 OS=Achromobacter lyticus PE=1 SV=1	00435				ü													VFTSWTGGGAAASR	351.9	351.9	1	4.48465e+10	High				130	0	2	HCD	684.338	1367.67	-0.809925	0	52.8729	-45	25573	20211117_E1_LC8_Clavel_Dagdas_GMI_ID529_onbead_dig_20per_4_mcherry_TCV_mut.raw
10830		p1010101010_x000D_; cont_P00029	mcherry<|>mCherry mCherry	00021				ü													VHMEGSVNGHEFEIEGEGEGR	272.485	272.485	1	1.42445e+08	High		N8(Deamidated): 100	N8(Deamidated)	183	0	4	HCD	575.754	2300	3.36471	25.3859	52.867	-75	25570	20211117_E1_LC8_Clavel_Dagdas_GMI_ID529_onbead_dig_20per_4_mcherry_TCV_mut.raw
10831		p1010101010_x000D_; cont_P00029	mcherry<|>mCherry mCherry	00155				ü													MYPEDGALK	210.358	210.358	1	1.46286e+10	High				54	0	2	HCD	512.244	1023.48	0.070249	0	52.8632	-75	25568	20211117_E1_LC8_Clavel_Dagdas_GMI_ID529_onbead_dig_20per_4_mcherry_TCV_mut.raw
10832	ü	cont_P35908	Keratin, type II cytoskeletal 2 epidermal OS=Homo sapiens GN=KRT2 PE=1 SV=2	00288				ü													DVDNAYMIK	326.745	326.745	1	1.79432e+09	High		M7(Oxidation): 100	M7(Oxidation)	77	0	2	HCD	542.753	1084.5	0.75519	0	52.8399	-45	25556	20211117_E1_LC8_Clavel_Dagdas_GMI_ID529_onbead_dig_20per_4_mcherry_TCV_mut.raw
10833	ü	cont_Q7Z794	Keratin, type II cytoskeletal 1b OS=Homo sapiens GN=KRT77 PE=2 SV=3	00225				ü													QVDLLSAEQMR	496.323	496.323	1	6.14526e+06	High		M10(Oxidation): 100	M10(Oxidation)	84	0	2	HCD	653.325	1305.64	-2.49955	0	52.7991	-45	25535	20211117_E1_LC8_Clavel_Dagdas_GMI_ID529_onbead_dig_20per_4_mcherry_TCV_mut.raw
10834	ü	cont_P13645; cont_P13646.4	Keratin, type I cytoskeletal 10 OS=Homo sapiens GN=KRT10 PE=1 SV=6 | Keratin, type I cytoskeletal 13	00246; 00202				ü													QSVEADINGLR	297.008	297.008	1	1.15956e+08	High		N8(Deamidated): 100	N8(Deamidated)	66	0	2	HCD	601.804	1202.6	-0.327956	0	52.788	-45	25529	20211117_E1_LC8_Clavel_Dagdas_GMI_ID529_onbead_dig_20per_4_mcherry_TCV_mut.raw
10835	ü	cont_P04259; cont_P02538; cont_P48668	Keratin, type II cytoskeletal 6B OS=Homo sapiens GN=KRT6B PE=1 SV=5 | Keratin, type II cytoskeletal 6A OS=Homo sapiens GN=KRT6A PE=1 SV=3 | Keratin, type II cytoskeletal 6C OS=Homo sapiens GN=KRT6C PE=1 SV=3	00425; 00425; 00425				ü													NKLEGLEDALQK	216.603	216.603	1	4.53313e+06	High				60	1	3	HCD	453.249	1357.73	0.0538054	24.5082	52.7703	-60	25520	20211117_E1_LC8_Clavel_Dagdas_GMI_ID529_onbead_dig_20per_4_mcherry_TCV_mut.raw
10836		p1010101010_x000D_; cont_P00029	mcherry<|>mCherry mCherry	00190				ü													KPVQLPGAYNVNIK	310.53	310.53	1	1.8053e+09	High				33	1	3	HCD	514.3	1540.89	1.49442	73.4234	52.7628	-60	25516	20211117_E1_LC8_Clavel_Dagdas_GMI_ID529_onbead_dig_20per_4_mcherry_TCV_mut.raw
10837	ü	cont_P15636	Protease 1 OS=Achromobacter lyticus PE=1 SV=1	00236				ü													SGTLACTGSLVNNTANDRK	239.51	239.51	1	3.9145e+07	High	X	N12(Deamidated): 99.77	C6(Methylthio); N12(Deamidated)	110	1	3	HCD	656.974	1968.91	-2.65522	0	52.7382	-75	25504	20211117_E1_LC8_Clavel_Dagdas_GMI_ID529_onbead_dig_20per_4_mcherry_TCV_mut.raw
10838	ü	cont_P15636	Protease 1 OS=Achromobacter lyticus PE=1 SV=1	00435				ü													VFTSWTGGGAAASR	199.895	199.895	1	4.48465e+10	High				125	0	2	HCD	684.338	1367.67	-0.540469	0	52.7168	-45	25493	20211117_E1_LC8_Clavel_Dagdas_GMI_ID529_onbead_dig_20per_4_mcherry_TCV_mut.raw
10839	ü	cont_P04264; cont_P35908	Keratin, type II cytoskeletal 1 OS=Homo sapiens GN=KRT1 PE=1 SV=6 | Keratin, type II cytoskeletal 2 epidermal OS=Homo sapiens GN=KRT2 PE=1 SV=2	00394; 00396				ü													IEISELNR	257.077	257.077	1	6.70566e+09	High				37	0	2	HCD	487.269	973.531	-0.211391	0	52.6797	-60	25473	20211117_E1_LC8_Clavel_Dagdas_GMI_ID529_onbead_dig_20per_4_mcherry_TCV_mut.raw
10840		p1010101010_x000D_; cont_P00029	mcherry<|>mCherry mCherry	00080				ü													HPADIPDYLK	385.607	385.607	1	7.42794e+10	High				67	0	2	HCD	584.804	1168.6	0.115634	0	52.6779	-60	25472	20211117_E1_LC8_Clavel_Dagdas_GMI_ID529_onbead_dig_20per_4_mcherry_TCV_mut.raw
10841	ü	cont_P04259; cont_P02538; cont_P48668	Keratin, type II cytoskeletal 6B OS=Homo sapiens GN=KRT6B PE=1 SV=5 | Keratin, type II cytoskeletal 6A OS=Homo sapiens GN=KRT6A PE=1 SV=3 | Keratin, type II cytoskeletal 6C OS=Homo sapiens GN=KRT6C PE=1 SV=3	00425; 00425; 00425				ü													NKLEGLEDALQK	191.009	191.009	1	2.06682e+06	High				67	1	3	HCD	453.249	1357.73	-0.821927	36.8671	52.661	-75	25463	20211117_E1_LC8_Clavel_Dagdas_GMI_ID529_onbead_dig_20per_4_mcherry_TCV_mut.raw
10842	ü	cont_P13645; cont_P13646.4	Keratin, type I cytoskeletal 10 OS=Homo sapiens GN=KRT10 PE=1 SV=6 | Keratin, type I cytoskeletal 13	00246; 00202				ü													QSVEADINGLR	273.88	273.88	1	9.75831e+08	High		N8(Deamidated): 100	N8(Deamidated)	66	0	2	HCD	601.804	1202.6	0.180786	0	52.6483	-60	25456	20211117_E1_LC8_Clavel_Dagdas_GMI_ID529_onbead_dig_20per_4_mcherry_TCV_mut.raw
10843	ü	cont_P35908	Keratin, type II cytoskeletal 2 epidermal OS=Homo sapiens GN=KRT2 PE=1 SV=2	00375				ü													YEELQVTVGR	352.508	352.508	1	4.74722e+08	High				86	0	2	HCD	597.311	1193.62	-0.342647	0	52.6367	-45	25450	20211117_E1_LC8_Clavel_Dagdas_GMI_ID529_onbead_dig_20per_4_mcherry_TCV_mut.raw
10844		AT4G34980.1	Symbols: SLP2 subtilisin-like serine protease 2 chr4:16656929-16659223 REVERSE LENGTH=764	00589				ü													SATPYDYGSGHLNLGR	481.093	481.093	1	1.10348e+07	High				137	0	3	HCD	569.941	1707.81	0.112633	0	52.6116	-60	25437	20211117_E1_LC8_Clavel_Dagdas_GMI_ID529_onbead_dig_20per_4_mcherry_TCV_mut.raw
10845		p1010101010_x000D_; cont_P00029	mcherry<|>mCherry mCherry	00021				ü													VHMEGSVNGHEFEIEGEGEGRPYEGTQTAK	416.979	416.979	1	9.97983e+08	High		N8(Deamidated): 100	N8(Deamidated)	210	1	5	HCD	655.897	3275.45	-0.30771	0	52.6098	-60	25436	20211117_E1_LC8_Clavel_Dagdas_GMI_ID529_onbead_dig_20per_4_mcherry_TCV_mut.raw
10846	ü	cont_P35908	Keratin, type II cytoskeletal 2 epidermal OS=Homo sapiens GN=KRT2 PE=1 SV=2	00375				ü													YEELQVTVGR	320.795	320.795	1	1.46156e+09	High				78	0	2	HCD	597.312	1193.62	0.987399	81.4743	52.5795	-60	25420	20211117_E1_LC8_Clavel_Dagdas_GMI_ID529_onbead_dig_20per_4_mcherry_TCV_mut.raw
10847	ü	cont_P04264; cont_P04104.4	Keratin, type II cytoskeletal 1 OS=Homo sapiens GN=KRT1 PE=1 SV=6 | Keratin, type II cytoskeletal 1	00278; 00286				ü													TNAENEFVTIK	342.58	342.58	1	2.46907e+09	High				75	0	2	HCD	633.322	1265.64	0.070347	0	52.5783	-60	25419	20211117_E1_LC8_Clavel_Dagdas_GMI_ID529_onbead_dig_20per_4_mcherry_TCV_mut.raw
10848		AT4G34980.1	Symbols: SLP2 subtilisin-like serine protease 2 chr4:16656929-16659223 REVERSE LENGTH=764	00589				ü													SATPYDYGSGHLNLGR	475.835	475.835	1	2.97477e+07	High				138	0	3	HCD	569.941	1707.81	0.327634	0	52.5605	-75	25410	20211117_E1_LC8_Clavel_Dagdas_GMI_ID529_onbead_dig_20per_4_mcherry_TCV_mut.raw
10849	ü	cont_P04264; cont_P04104.4	Keratin, type II cytoskeletal 1 OS=Homo sapiens GN=KRT1 PE=1 SV=6 | Keratin, type II cytoskeletal 1	00278; 00286				ü													TNAENEFVTIK	267.481	267.481	1	3.25833e+08	High				92	0	2	HCD	633.324	1265.64	2.38604	0	52.5336	-45	25396	20211117_E1_LC8_Clavel_Dagdas_GMI_ID529_onbead_dig_20per_4_mcherry_TCV_mut.raw
10850		AT4G34980.1	Symbols: SLP2 subtilisin-like serine protease 2 chr4:16656929-16659223 REVERSE LENGTH=764	00193				ü													TVEFLSPR	239.507	239.507	1	2.77151e+08	High				41	0	2	HCD	474.761	948.515	0.616182	12.7258	52.4944	-60	25375	20211117_E1_LC8_Clavel_Dagdas_GMI_ID529_onbead_dig_20per_4_mcherry_TCV_mut.raw
10851	ü	cont_P04264	Keratin, type II cytoskeletal 1 OS=Homo sapiens GN=KRT1 PE=1 SV=6	00258				ü													NMQDMVEDYR	295.488	295.488	1	7.66095e+08	High		M5(Oxidation): 100	M5(Oxidation)	55	0	2	HCD	658.766	1316.53	0.550395	13.0014	52.4828	-45	25369	20211117_E1_LC8_Clavel_Dagdas_GMI_ID529_onbead_dig_20per_4_mcherry_TCV_mut.raw
10852		p1010101010_x000D_; cont_P00029	mcherry<|>mCherry mCherry	00021				ü													VHMEGSVNGHEFEIEGEGEGRPYEGTQTAK	341.169	341.169	1	1.42136e+08	High		M3(Oxidation): 100; N8(Deamidated): 100	M3(Oxidation); N8(Deamidated)	151	1	5	HCD	659.097	3291.46	2.36443	32.1427	52.4566	-60	25355	20211117_E1_LC8_Clavel_Dagdas_GMI_ID529_onbead_dig_20per_4_mcherry_TCV_mut.raw
10853	ü	cont_P35908	Keratin, type II cytoskeletal 2 epidermal OS=Homo sapiens GN=KRT2 PE=1 SV=2	00239				ü													YLDGLTAER	272.981	272.981	1	2.95674e+09	High				53	0	2	HCD	519.268	1037.53	1.73534	0	52.4491	-60	25351	20211117_E1_LC8_Clavel_Dagdas_GMI_ID529_onbead_dig_20per_4_mcherry_TCV_mut.raw
10854	ü	cont_P35908	Keratin, type II cytoskeletal 2 epidermal OS=Homo sapiens GN=KRT2 PE=1 SV=2	00239				ü													YLDGLTAER	271.999	271.999	1	2.6997e+09	High				41	0	2	HCD	519.267	1037.53	0.088294	3.15136	52.4323	-45	25342	20211117_E1_LC8_Clavel_Dagdas_GMI_ID529_onbead_dig_20per_4_mcherry_TCV_mut.raw
10855	ü	cont_P02533; cont_P13645; cont_Q04695; cont_P08779; cont_P13646.4; cont_P02534	Keratin, type I cytoskeletal 14 OS=Homo sapiens GN=KRT14 PE=1 SV=4 | Keratin, type I cytoskeletal 10 OS=Homo sapiens GN=KRT10 PE=1 SV=6 | Keratin, type I cytoskeletal 17 OS=Homo sapiens GN=KRT17 PE=1 SV=2 | Keratin, type I cytoskeletal 16 OS=Homo sapiens GN=KRT16 PE=1 SV=4 | Keratin, type I cytoskeletal 13 | Keratin, type I microfibrillar 48 kDa, component 8C-1 OS=Ovis aries PE=1 SV=2	00135; 00164; 00195; 00197; 00229; 00185				ü													LAADDFR	172.306	172.306	1	9.31536e+09	High				22	0	2	HCD	404.203	807.399	-0.228515	55.9268	52.415	-60	25334	20211117_E1_LC8_Clavel_Dagdas_GMI_ID529_onbead_dig_20per_4_mcherry_TCV_mut.raw
10856	ü	cont_P15636	Protease 1 OS=Achromobacter lyticus PE=1 SV=1	00435				ü													VFTSWTGGGAAASR	347.43	347.43	1	1.15665e+08	High				108	0	2	HCD	684.337	1367.67	-3.03726	16.113	52.4113	-60	25332	20211117_E1_LC8_Clavel_Dagdas_GMI_ID529_onbead_dig_20per_4_mcherry_TCV_mut.raw
10857		p1010101010_x000D_; cont_P00029	mcherry<|>mCherry mCherry	00145				ü													TMGWEASSER	236.827	236.827	1	6.17145e+09	High				32	0	2	HCD	577.251	1153.49	0.546307	0	52.4094	-60	25331	20211117_E1_LC8_Clavel_Dagdas_GMI_ID529_onbead_dig_20per_4_mcherry_TCV_mut.raw
10858		p1010101010_x000D_; cont_P00029	mcherry<|>mCherry mCherry	00190				ü													KPVQLPGAYNVNIK	201.499	201.499	1	0	Unknown		N12(Deamidated): 100	N12(Deamidated)	28	1	3	HCD	514.629	1541.87	3.03492	51.2162	52.394	-45	25323	20211117_E1_LC8_Clavel_Dagdas_GMI_ID529_onbead_dig_20per_4_mcherry_TCV_mut.raw
10859	ü	cont_P15636	Protease 1 OS=Achromobacter lyticus PE=1 SV=1	00435				ü													VFTSWTGGGAAASR	374.452	374.452	1	6.51438e+06	High				120	0	2	HCD	684.339	1367.67	1.06867	0	52.3806	-75	25316	20211117_E1_LC8_Clavel_Dagdas_GMI_ID529_onbead_dig_20per_4_mcherry_TCV_mut.raw
10860		p1010101010_x000D_; cont_P00029	mcherry<|>mCherry mCherry	00155				ü													MYPEDGALKGEIK	292.214	292.214	1	3.73016e+09	High				90	1	3	HCD	484.247	1450.73	1.68139	0	52.367	-60	25309	20211117_E1_LC8_Clavel_Dagdas_GMI_ID529_onbead_dig_20per_4_mcherry_TCV_mut.raw
10861		p1010101010_x000D_; cont_P00029	mcherry<|>mCherry mCherry	00021				ü													VHMEGSVNGHEFEIEGEGEGRPYEGTQTAK	581.791	581.791	1	1.66635e+09	High		N8(Deamidated): 100	N8(Deamidated)	213	1	4	HCD	819.62	3275.46	1.2452	1.37537	52.3615	-60	25306	20211117_E1_LC8_Clavel_Dagdas_GMI_ID529_onbead_dig_20per_4_mcherry_TCV_mut.raw
10862		p1010101010_x000D_; cont_P00029	mcherry<|>mCherry mCherry	00080				ü													HPADIPDYLK	356.396	356.396	1	2.88127e+09	High				66	0	2	HCD	584.806	1168.6	3.87903	29.0329	52.3542	-45	25302	20211117_E1_LC8_Clavel_Dagdas_GMI_ID529_onbead_dig_20per_4_mcherry_TCV_mut.raw
10863	ü	cont_P04264	Keratin, type II cytoskeletal 1 OS=Homo sapiens GN=KRT1 PE=1 SV=6	00464				ü													DYQELMNTK	264.385	264.385	1	6.67578e+06	High		N7(Deamidated): 100	N7(Deamidated)	87	0	2	HCD	571.757	1142.51	2.79813	0	52.3524	-45	25301	20211117_E1_LC8_Clavel_Dagdas_GMI_ID529_onbead_dig_20per_4_mcherry_TCV_mut.raw
10864		p1010101010_x000D_; cont_P00029	mcherry<|>mCherry mCherry	00021				ü													VHMEGSVNGHEFEIEGEGEGRPYEGTQTAK	386.7	386.7	1	2.36853e+08	High	X	M3(Oxidation): 100; N8(Deamidated): 100	M3(Oxidation); N8(Deamidated)	137	1	4	HCD	823.619	3291.45	1.2199	0	52.323	-60	25285	20211117_E1_LC8_Clavel_Dagdas_GMI_ID529_onbead_dig_20per_4_mcherry_TCV_mut.raw
10865	ü	cont_P04264; cont_P04259	Keratin, type II cytoskeletal 1 OS=Homo sapiens GN=KRT1 PE=1 SV=6 | Keratin, type II cytoskeletal 6B OS=Homo sapiens GN=KRT6B PE=1 SV=5	00377; 00360				ü													YEELQITAGR	334.011	334.011	1	1.55014e+09	High	X			80	0	2	HCD	590.304	1179.6	-0.512871	0	52.3174	-60	25282	20211117_E1_LC8_Clavel_Dagdas_GMI_ID529_onbead_dig_20per_4_mcherry_TCV_mut.raw
10866		p1010101010_x000D_; cont_P00029	mcherry<|>mCherry mCherry	00155				ü													MYPEDGALK	235.274	235.274	1	2.70037e+10	High		M1(Oxidation): 100	M1(Oxidation)	52	0	2	HCD	520.242	1039.48	-0.222982	9.79023	52.2866	-75	25266	20211117_E1_LC8_Clavel_Dagdas_GMI_ID529_onbead_dig_20per_4_mcherry_TCV_mut.raw
10867		p1010101010_x000D_; cont_P00029	mcherry<|>mCherry mCherry	00005				ü													GEEDNMAIIK	272.276	272.276	1	3.29701e+08	High		N5(Deamidated): 100	N5(Deamidated)	60	0	2	HCD	560.763	1120.52	-0.409271	5.28091	52.2712	-60	25258	20211117_E1_LC8_Clavel_Dagdas_GMI_ID529_onbead_dig_20per_4_mcherry_TCV_mut.raw
10868		AT2G05920.1	Symbols: Subtilase family protein chr2:2269831-2272207 REVERSE LENGTH=754	00143				ü													SFDDTDMPEIPSK	414.78	414.78	1	1.05363e+06	High		M7(Oxidation): 100	M7(Oxidation)	97	0	2	HCD	749.324	1497.64	-0.570135	16.7114	52.2652	-45	25255	20211117_E1_LC8_Clavel_Dagdas_GMI_ID529_onbead_dig_20per_4_mcherry_TCV_mut.raw
10869		p1010101010_x000D_; cont_P00029	mcherry<|>mCherry mCherry	00021				ü													VHMEGSVNGHEFEIEGEGEGRPYEGTQTAK	402.703	402.703	1	7.98998e+08	High	X	N8(Deamidated): 100	N8(Deamidated)	208	1	4	HCD	819.621	3275.46	2.51313	0.520705	52.2558	-45	25250	20211117_E1_LC8_Clavel_Dagdas_GMI_ID529_onbead_dig_20per_4_mcherry_TCV_mut.raw
10870		p1010101010_x000D_; cont_P00029	mcherry<|>mCherry mCherry	00226				ü													HSTGGMDELYK	324.202	324.202	1	6.5875e+09	High				38	0	2	HCD	619.28	1237.55	0.201324	24.6683	52.246	-75	25245	20211117_E1_LC8_Clavel_Dagdas_GMI_ID529_onbead_dig_20per_4_mcherry_TCV_mut.raw
10871	ü	cont_P35908	Keratin, type II cytoskeletal 2 epidermal OS=Homo sapiens GN=KRT2 PE=1 SV=2	00288				ü													DVDNAYMIK	358.312	358.312	1	7.52894e+08	High		M7(Oxidation): 100	M7(Oxidation)	76	0	2	HCD	542.753	1084.5	0.197427	7.99187	52.229	-60	25237	20211117_E1_LC8_Clavel_Dagdas_GMI_ID529_onbead_dig_20per_4_mcherry_TCV_mut.raw
10872		p1010101010_x000D_; cont_P00029	mcherry<|>mCherry mCherry	00005				ü													GEEDNMAIIK	250.284	250.284	1	7.00963e+07	High		N5(Deamidated): 100	N5(Deamidated)	68	0	2	HCD	560.764	1120.52	0.789491	26.355	52.2137	-45	25229	20211117_E1_LC8_Clavel_Dagdas_GMI_ID529_onbead_dig_20per_4_mcherry_TCV_mut.raw
10873	ü	cont_P35527	Keratin, type I cytoskeletal 9 OS=Homo sapiens GN=KRT9 PE=1 SV=3	00251				ü													QGVDADINGLR	290.567	290.567	1	1.15224e+07	High		N8(Deamidated): 100	N8(Deamidated)	49	0	2	HCD	579.791	1158.58	0.324464	15.6535	52.1806	-45	25212	20211117_E1_LC8_Clavel_Dagdas_GMI_ID529_onbead_dig_20per_4_mcherry_TCV_mut.raw
10874		p1010101010_x000D_; cont_P00029	mcherry<|>mCherry mCherry	00005				ü													GEEDNMAIIK	319.627	319.627	1	6.24671e+06	Medium		N5(Deamidated): 100; M6(Oxidation): 100	N5(Deamidated); M6(Oxidation)	51	0	2	HCD	568.765	1136.52	7.16641	53.8235	52.1787	-45	25211	20211117_E1_LC8_Clavel_Dagdas_GMI_ID529_onbead_dig_20per_4_mcherry_TCV_mut.raw
10875		p1010101010_x000D_; cont_P00029	mcherry<|>mCherry mCherry	00021				ü													VHMEGSVNGHEFEIEGEGEGR	173.267	173.267	1	9.31757e+06	High				199	0	3	HCD	767.006	2299	-0.813066	0	52.1671	-75	25205	20211117_E1_LC8_Clavel_Dagdas_GMI_ID529_onbead_dig_20per_4_mcherry_TCV_mut.raw
10876	ü	cont_P15636	Protease 1 OS=Achromobacter lyticus PE=1 SV=1	00435				ü													VFTSWTGGGAAASR	207.479	207.479	1	1.33533e+09	High				122	0	3	HCD	456.562	1367.67	1.57374	0	52.1615	-75	25202	20211117_E1_LC8_Clavel_Dagdas_GMI_ID529_onbead_dig_20per_4_mcherry_TCV_mut.raw
10877	ü	cont_P13645; cont_P13646.4	Keratin, type I cytoskeletal 10 OS=Homo sapiens GN=KRT10 PE=1 SV=6 | Keratin, type I cytoskeletal 13	00246; 00202				ü													QSVEADINGLRR	160.917	160.917	1	2.29876e+09	High				52	1	3	HCD	453.244	1357.72	-0.0739222	0	52.1535	-60	25198	20211117_E1_LC8_Clavel_Dagdas_GMI_ID529_onbead_dig_20per_4_mcherry_TCV_mut.raw
10878	ü	cont_P15636	Protease 1 OS=Achromobacter lyticus PE=1 SV=1	00435				ü													VFTSWTGGGAAASR	220.623	220.623	1	1.92424e+09	High				121	0	3	HCD	456.562	1367.67	0.971399	11.0807	52.1479	-60	25195	20211117_E1_LC8_Clavel_Dagdas_GMI_ID529_onbead_dig_20per_4_mcherry_TCV_mut.raw
10879		p1010101010_x000D_; cont_P00029	mcherry<|>mCherry mCherry	00021				ü													VHMEGSVNGHEFEIEGEGEGRPYEGTQTAK	268.327	268.327	1	7.78195e+07	High		N8(Deamidated): 100	N8(Deamidated)	197	1	3	HCD	1092.49	3275.47	3.5431	0	52.1325	-45	25187	20211117_E1_LC8_Clavel_Dagdas_GMI_ID529_onbead_dig_20per_4_mcherry_TCV_mut.raw
10880		p1010101010_x000D_; cont_P00029	mcherry<|>mCherry mCherry	00080				ü													HPADIPDYLK	202.486	202.486	1	2.31369e+09	High				63	0	3	HCD	390.205	1168.6	0.44852	11.9683	52.0995	-45	25170	20211117_E1_LC8_Clavel_Dagdas_GMI_ID529_onbead_dig_20per_4_mcherry_TCV_mut.raw
10881		p1010101010_x000D_; cont_P00029	mcherry<|>mCherry mCherry	00002				ü													VSKGEEDNMAIIK	181.286	181.286	1	1.21441e+08	High		M9(Oxidation): 100	N-Term(Prot)(Acetyl); M9(Oxidation)	90	1	2	HCD	746.372	1491.74	0.194491	0	52.0975	-45	25169	20211117_E1_LC8_Clavel_Dagdas_GMI_ID529_onbead_dig_20per_4_mcherry_TCV_mut.raw
10882		p1010101010_x000D_; cont_P00029	mcherry<|>mCherry mCherry	00005				ü													GEEDNMAIIK	296.756	296.756	1	1.82225e+10	High		M6(Oxidation): 100	M6(Oxidation)	55	0	2	HCD	568.269	1135.53	-0.02168	16.308	52.0957	-45	25168	20211117_E1_LC8_Clavel_Dagdas_GMI_ID529_onbead_dig_20per_4_mcherry_TCV_mut.raw
10883	ü	cont_P15636	Protease 1 OS=Achromobacter lyticus PE=1 SV=1	00435				ü													VFTSWTGGGAAASR	315.314	315.314	1	4.48465e+10	High				121	0	2	HCD	684.339	1367.67	0.803176	2.03013	52.0882	-45	25164	20211117_E1_LC8_Clavel_Dagdas_GMI_ID529_onbead_dig_20per_4_mcherry_TCV_mut.raw
10884		p1010101010_x000D_; cont_P00029	mcherry<|>mCherry mCherry	00155				ü													MYPEDGALK	221.638	221.638	1	1.46286e+10	High				54	0	2	HCD	512.244	1023.48	-0.161776	0	52.0784	-75	25159	20211117_E1_LC8_Clavel_Dagdas_GMI_ID529_onbead_dig_20per_4_mcherry_TCV_mut.raw
10885	ü	cont_P19013; cont_P35908; cont_P04259; cont_P02538; cont_P48668; cont_P13647; cont_P12035; cont_P05787; cont_Q9R0H5; cont_Q7Z794; cont_P04104.4; cont_Q3SY84	Keratin, type II cytoskeletal 4 OS=Homo sapiens GN=KRT4 PE=1 SV=4 | Keratin, type II cytoskeletal 2 epidermal OS=Homo sapiens GN=KRT2 PE=1 SV=2 | Keratin, type II cytoskeletal 6B OS=Homo sapiens GN=KRT6B PE=1 SV=5 | Keratin, type II cytoskeletal 6A OS=Homo sapiens GN=KRT6A PE=1 SV=3 | Keratin, type II cytoskeletal 6C OS=Homo sapiens GN=KRT6C PE=1 SV=3 | Keratin, type II cytoskeletal 5 OS=Homo sapiens GN=KRT5 PE=1 SV=3 | Keratin, type II cytoskeletal 3 OS=Homo sapiens GN=KRT3 PE=1 SV=3 | Keratin, type II cytoskeletal 8 OS=Homo sapiens GN=KRT8 PE=1 SV=7 | Keratin, type II cytoskeletal 71 OS=Mus musculus GN=Krt71 PE=1 SV=1 | Keratin, type II cytoskeletal 1b OS=Homo sapiens GN=KRT77 PE=2 SV=3 | Keratin, type II cytoskeletal 1 | Keratin, type II cytoskeletal 71 OS=Homo sapiens GN=KRT71 PE=1 SV=3	00189; 00162; 00175; 00209; 00102; 00199; 00179; 00141; 00142; 00174; 00174; 00174				ü													FASFIDK	228.971	228.971	1	4.17895e+09	High				34	0	2	HCD	414.218	827.43	-0.137402	0	52.0765	-75	25158	20211117_E1_LC8_Clavel_Dagdas_GMI_ID529_onbead_dig_20per_4_mcherry_TCV_mut.raw
10886	ü	cont_P35908	Keratin, type II cytoskeletal 2 epidermal OS=Homo sapiens GN=KRT2 PE=1 SV=2	00248				ü													TSQNSELNNMQDLVEDYKK	336.467	336.467	1	1.3013e+08	High		M10(Oxidation): 100	M10(Oxidation)	172	1	3	HCD	758.02	2272.04	2.15765	0	52.0502	-45	25145	20211117_E1_LC8_Clavel_Dagdas_GMI_ID529_onbead_dig_20per_4_mcherry_TCV_mut.raw
10887		p1010101010_x000D_; cont_P00029	mcherry<|>mCherry mCherry	00131				ü													GTNFPSDGPVMQK	411.173	411.173	1	1.63603e+10	High		M11(Oxidation): 100	M11(Oxidation)	65	0	2	HCD	697.324	1393.64	-0.87815	20.4762	52.0483	-45	25144	20211117_E1_LC8_Clavel_Dagdas_GMI_ID529_onbead_dig_20per_4_mcherry_TCV_mut.raw
10888		p1010101010_x000D_; cont_P00029	mcherry<|>mCherry mCherry	00021				ü													VHMEGSVNGHEFEIEGEGEGRPYEGTQTAK	316.468	316.468	1	3.55744e+07	High	X	M3(Oxidation): 100; N8(Deamidated): 100	M3(Oxidation); N8(Deamidated)	136	1	4	HCD	823.619	3291.45	0.851135	0	52.0465	-45	25143	20211117_E1_LC8_Clavel_Dagdas_GMI_ID529_onbead_dig_20per_4_mcherry_TCV_mut.raw
10889		p1010101010_x000D_; cont_P00029	mcherry<|>mCherry mCherry	00190				ü													KPVQLPGAYNVNIK	473.574	473.574	1	0	Unknown		N10(Deamidated): 100	N10(Deamidated)	28	1	2	HCD	771.44	1541.87	2.76924	28.4518	52.0446	-45	25142	20211117_E1_LC8_Clavel_Dagdas_GMI_ID529_onbead_dig_20per_4_mcherry_TCV_mut.raw
10890	ü	cont_P04264	Keratin, type II cytoskeletal 1 OS=Homo sapiens GN=KRT1 PE=1 SV=6	00493				ü													MSGECAPNVSVSVSTSHTTISGGGSR	626.553	626.553	1	7.72028e+06	High		M1(Oxidation): 100	M1(Oxidation); C5(Methylthio)	184	0	3	HCD	857.382	2570.13	1.39419	5.96358	52.0097	-45	25124	20211117_E1_LC8_Clavel_Dagdas_GMI_ID529_onbead_dig_20per_4_mcherry_TCV_mut.raw
10891	ü	cont_P35908	Keratin, type II cytoskeletal 2 epidermal OS=Homo sapiens GN=KRT2 PE=1 SV=2	00288				ü													DVDNAYMIK	354.664	354.664	1	1.79432e+09	High		M7(Oxidation): 100	M7(Oxidation)	77	0	2	HCD	542.753	1084.5	0.649436	11.4724	52.0059	-45	25122	20211117_E1_LC8_Clavel_Dagdas_GMI_ID529_onbead_dig_20per_4_mcherry_TCV_mut.raw
10892		p1010101010_x000D_; cont_P00029	mcherry<|>mCherry mCherry	00131				ü													GTNFPSDGPVMQK	306.711	306.711	1	7.18986e+07	Medium		N3(Deamidated): 100	N3(Deamidated)	70	0	2	HCD	689.821	1378.63	3.04912	32.2978	52.0022	-45	25120	20211117_E1_LC8_Clavel_Dagdas_GMI_ID529_onbead_dig_20per_4_mcherry_TCV_mut.raw
10893	ü	cont_P35908	Keratin, type II cytoskeletal 2 epidermal OS=Homo sapiens GN=KRT2 PE=1 SV=2	00046				ü													HGGGGGGFGGGGFGSR	165.566	165.566	1	2.55522e+09	High				83	0	3	HCD	440.865	1320.58	-0.941149	17.16	51.9924	-75	25115	20211117_E1_LC8_Clavel_Dagdas_GMI_ID529_onbead_dig_20per_4_mcherry_TCV_mut.raw
10894	ü	cont_P35527	Keratin, type I cytoskeletal 9 OS=Homo sapiens GN=KRT9 PE=1 SV=3	00251				ü													QGVDADINGLR	202.845	202.845	1	8.40262e+06	High		N8(Deamidated): 100	N8(Deamidated)	40	0	2	HCD	579.791	1158.57	-0.833014	47.3042	51.9774	-60	25108	20211117_E1_LC8_Clavel_Dagdas_GMI_ID529_onbead_dig_20per_4_mcherry_TCV_mut.raw
10895		p1010101010_x000D_; cont_P00029	mcherry<|>mCherry mCherry	00190				ü													KPVQLPGAYNVNIK	380.859	380.859	1	4.0124e+07	High		N10(Deamidated): 100	N10(Deamidated)	30	1	3	HCD	514.628	1541.87	1.49431	15.2991	51.9723	-60	25105	20211117_E1_LC8_Clavel_Dagdas_GMI_ID529_onbead_dig_20per_4_mcherry_TCV_mut.raw
10896	ü	cont_P13645	Keratin, type I cytoskeletal 10 OS=Homo sapiens GN=KRT10 PE=1 SV=6	00257				ü													RVLDELTLTK	203.911	203.911	1	4.82815e+07	High				21	1	2	HCD	594.356	1187.7	4.01723	0	51.9528	-75	25095	20211117_E1_LC8_Clavel_Dagdas_GMI_ID529_onbead_dig_20per_4_mcherry_TCV_mut.raw
10897	ü	cont_P15636	Protease 1 OS=Achromobacter lyticus PE=1 SV=1	00236				ü													SGTLACTGSLVNNTANDRK	334.901	334.901	1	2.98337e+07	High		N16(Deamidated): 100	C6(Methylthio); N16(Deamidated)	136	1	3	HCD	656.976	1968.91	0.51317	54.4138	51.9374	-60	25087	20211117_E1_LC8_Clavel_Dagdas_GMI_ID529_onbead_dig_20per_4_mcherry_TCV_mut.raw
10898	ü	cont_P13645	Keratin, type I cytoskeletal 10 OS=Homo sapiens GN=KRT10 PE=1 SV=6	00166				ü													ALEESNYELEGK	281.917	281.917	1	1.82312e+10	High				72	0	2	HCD	691.328	1381.65	-0.0288997	4.68418	51.9184	-45	25077	20211117_E1_LC8_Clavel_Dagdas_GMI_ID529_onbead_dig_20per_4_mcherry_TCV_mut.raw
10899	ü	cont_P13645	Keratin, type I cytoskeletal 10 OS=Homo sapiens GN=KRT10 PE=1 SV=6	00257				ü													RVLDELTLTK	253.53	253.53	1	2.79484e+08	High				14	1	2	HCD	594.352	1187.7	-1.73795	0	51.9045	-60	25070	20211117_E1_LC8_Clavel_Dagdas_GMI_ID529_onbead_dig_20per_4_mcherry_TCV_mut.raw
10900	ü	cont_P04264; cont_P35908	Keratin, type II cytoskeletal 1 OS=Homo sapiens GN=KRT1 PE=1 SV=6 | Keratin, type II cytoskeletal 2 epidermal OS=Homo sapiens GN=KRT2 PE=1 SV=2	00394; 00396				ü													IEISELNR	232.799	232.799	1	6.70566e+09	High				37	0	2	HCD	487.269	973.531	-0.330439	10.8976	51.897	-60	25066	20211117_E1_LC8_Clavel_Dagdas_GMI_ID529_onbead_dig_20per_4_mcherry_TCV_mut.raw
10901		p1010101010_x000D_; cont_P00029	mcherry<|>mCherry mCherry	00080				ü													HPADIPDYLK	387.46	387.46	1	7.42794e+10	High				67	0	2	HCD	584.803	1168.6	-0.1914	2.04743	51.8951	-60	25065	20211117_E1_LC8_Clavel_Dagdas_GMI_ID529_onbead_dig_20per_4_mcherry_TCV_mut.raw
10902		p1010101010_x000D_; cont_P00029	mcherry<|>mCherry mCherry	00155				ü													MYPEDGALKGEIK	290.489	290.489	1	4.10679e+09	High		M1(Oxidation): 100	M1(Oxidation)	90	1	3	HCD	489.578	1466.72	0.33294	23.6066	51.8602	-60	25047	20211117_E1_LC8_Clavel_Dagdas_GMI_ID529_onbead_dig_20per_4_mcherry_TCV_mut.raw
10903		p1010101010_x000D_; cont_P00029	mcherry<|>mCherry mCherry	00021				ü													VHMEGSVNGHEFEIEGEGEGRPYEGTQTAK	441.051	441.051	1	9.97983e+08	High		N8(Deamidated): 100	N8(Deamidated)	210	1	5	HCD	655.897	3275.46	0.63007	3.24105	51.8527	-60	25043	20211117_E1_LC8_Clavel_Dagdas_GMI_ID529_onbead_dig_20per_4_mcherry_TCV_mut.raw
10904		AT4G34980.1	Symbols: SLP2 subtilisin-like serine protease 2 chr4:16656929-16659223 REVERSE LENGTH=764	00193				ü													TVEFLSPR	237.611	237.611	1	4.72536e+07	High				41	0	2	HCD	474.761	948.515	-0.086532	43.3593	51.8449	-45	25039	20211117_E1_LC8_Clavel_Dagdas_GMI_ID529_onbead_dig_20per_4_mcherry_TCV_mut.raw
10905	ü	cont_P04264; cont_P04104.4	Keratin, type II cytoskeletal 1 OS=Homo sapiens GN=KRT1 PE=1 SV=6 | Keratin, type II cytoskeletal 1	00278; 00286				ü													TNAENEFVTIK	314.906	314.906	1	2.46907e+09	High				94	0	2	HCD	633.322	1265.64	-0.695164	0.944815	51.8087	-60	25021	20211117_E1_LC8_Clavel_Dagdas_GMI_ID529_onbead_dig_20per_4_mcherry_TCV_mut.raw
10906		P38	Turnip crinkle virus TCV	00240				ü													NRTGSTSDAQIGDFAGVK	186.134	186.134	1	1.60089e+06	High		N1(Deamidated): 100	N1(Deamidated)	156	1	3	HCD	608.962	1824.87	0.220842	69.2301	51.7874	-75	25010	20211117_E1_LC8_Clavel_Dagdas_GMI_ID529_onbead_dig_20per_4_mcherry_TCV_mut.raw
10907	ü	cont_P04264; cont_P04104.4	Keratin, type II cytoskeletal 1 OS=Homo sapiens GN=KRT1 PE=1 SV=6 | Keratin, type II cytoskeletal 1	00278; 00286				ü													TNAENEFVTIK	314.798	314.798	1	3.25833e+08	High				76	0	2	HCD	633.322	1265.64	-0.308933	7.17712	51.7523	-45	24991	20211117_E1_LC8_Clavel_Dagdas_GMI_ID529_onbead_dig_20per_4_mcherry_TCV_mut.raw
10908		AT4G34980.1	Symbols: SLP2 subtilisin-like serine protease 2 chr4:16656929-16659223 REVERSE LENGTH=764	00193				ü													TVEFLSPR	246.135	246.135	1	2.77151e+08	High				41	0	2	HCD	474.762	948.516	1.00821	0	51.719	-60	24974	20211117_E1_LC8_Clavel_Dagdas_GMI_ID529_onbead_dig_20per_4_mcherry_TCV_mut.raw
10909	ü	cont_P04264	Keratin, type II cytoskeletal 1 OS=Homo sapiens GN=KRT1 PE=1 SV=6	00258				ü													NMQDMVEDYR	307.387	307.387	1	7.66095e+08	High		M5(Oxidation): 100	M5(Oxidation)	54	0	2	HCD	658.766	1316.52	-0.370906	15.0953	51.705	-45	24966	20211117_E1_LC8_Clavel_Dagdas_GMI_ID529_onbead_dig_20per_4_mcherry_TCV_mut.raw
10910		p1010101010_x000D_; cont_P00029	mcherry<|>mCherry mCherry	00021				ü													VHMEGSVNGHEFEIEGEGEGR	181.839	181.839	1	1.21777e+07	High				185	0	4	HCD	575.505	2299	-3.15171	69.8393	51.6972	-75	24962	20211117_E1_LC8_Clavel_Dagdas_GMI_ID529_onbead_dig_20per_4_mcherry_TCV_mut.raw
10911		p1010101010_x000D_; cont_P00029	mcherry<|>mCherry mCherry	00021				ü													VHMEGSVNGHEFEIEGEGEGRPYEGTQTAK	181.213	181.213	1	2.55681e+07	High		M3(Oxidation): 100; N8(Deamidated): 100; Q27(Deamidated): 100	M3(Oxidation); N8(Deamidated); Q27(Deamidated)	137	1	5	HCD	659.292	3292.43	-1.19233	0	51.6817	-60	24954	20211117_E1_LC8_Clavel_Dagdas_GMI_ID529_onbead_dig_20per_4_mcherry_TCV_mut.raw
10912	ü	cont_P35908	Keratin, type II cytoskeletal 2 epidermal OS=Homo sapiens GN=KRT2 PE=1 SV=2	00239				ü													YLDGLTAER	290.071	290.071	1	2.95674e+09	High				41	0	2	HCD	519.267	1037.53	-0.376601	0	51.6768	-60	24951	20211117_E1_LC8_Clavel_Dagdas_GMI_ID529_onbead_dig_20per_4_mcherry_TCV_mut.raw
10913	ü	cont_P60712	Actin, cytoplasmic 1 OS=Bos_taurus GN=ACTB PE=1 SV=1	00360				ü													QEYDESGPSIVHR	386.901	386.901	1	3.26971e+06	High			N-Term(Gln->pyro-Glu)	81	0	2	HCD	750.342	1499.68	0.602252	0	51.6709	-45	24948	20211117_E1_LC8_Clavel_Dagdas_GMI_ID529_onbead_dig_20per_4_mcherry_TCV_mut.raw
10914	ü	cont_P35908	Keratin, type II cytoskeletal 2 epidermal OS=Homo sapiens GN=KRT2 PE=1 SV=2	00239				ü													YLDGLTAER	291.684	291.684	1	2.6997e+09	High				41	0	2	HCD	519.267	1037.53	0.211781	0.966797	51.6609	-45	24942	20211117_E1_LC8_Clavel_Dagdas_GMI_ID529_onbead_dig_20per_4_mcherry_TCV_mut.raw
10915	ü	cont_P02533; cont_P13645; cont_Q04695; cont_P35527; cont_P08779	Keratin, type I cytoskeletal 14 OS=Homo sapiens GN=KRT14 PE=1 SV=4 | Keratin, type I cytoskeletal 10 OS=Homo sapiens GN=KRT10 PE=1 SV=6 | Keratin, type I cytoskeletal 17 OS=Homo sapiens GN=KRT17 PE=1 SV=2 | Keratin, type I cytoskeletal 9 OS=Homo sapiens GN=KRT9 PE=1 SV=3 | Keratin, type I cytoskeletal 16 OS=Homo sapiens GN=KRT16 PE=1 SV=4	00095; 00126; 00157; 00164; 00128				ü													LASYLDK	186.36	186.36	1	0	Unknown				12	0	2	HCD	405.224	809.44	-0.414574	23.179	51.6506	-75	24937	20211117_E1_LC8_Clavel_Dagdas_GMI_ID529_onbead_dig_20per_4_mcherry_TCV_mut.raw
10916	ü	cont_P02533; cont_P13645; cont_Q04695; cont_P08779; cont_P13646.4; cont_P02534	Keratin, type I cytoskeletal 14 OS=Homo sapiens GN=KRT14 PE=1 SV=4 | Keratin, type I cytoskeletal 10 OS=Homo sapiens GN=KRT10 PE=1 SV=6 | Keratin, type I cytoskeletal 17 OS=Homo sapiens GN=KRT17 PE=1 SV=2 | Keratin, type I cytoskeletal 16 OS=Homo sapiens GN=KRT16 PE=1 SV=4 | Keratin, type I cytoskeletal 13 | Keratin, type I microfibrillar 48 kDa, component 8C-1 OS=Ovis aries PE=1 SV=2	00135; 00164; 00195; 00197; 00229; 00185				ü													LAADDFR	170.577	170.577	1	9.31536e+09	High				21	0	2	HCD	404.203	807.399	-0.9787	46.8514	51.6427	-60	24933	20211117_E1_LC8_Clavel_Dagdas_GMI_ID529_onbead_dig_20per_4_mcherry_TCV_mut.raw
10917		p1010101010_x000D_; cont_P00029	mcherry<|>mCherry mCherry	00021				ü													VHMEGSVNGHEFEIEGEGEGRPYEGTQTAK	449.335	449.335	1	3.21909e+08	High				222	1	4	HCD	819.374	3274.47	0.769263	28.3702	51.5984	-60	24910	20211117_E1_LC8_Clavel_Dagdas_GMI_ID529_onbead_dig_20per_4_mcherry_TCV_mut.raw
10918		p1010101010_x000D_; cont_P00029	mcherry<|>mCherry mCherry	00080				ü													HPADIPDYLK	316.108	316.108	1	2.88127e+09	High				59	0	2	HCD	584.803	1168.6	-0.815937	23.4647	51.5831	-45	24902	20211117_E1_LC8_Clavel_Dagdas_GMI_ID529_onbead_dig_20per_4_mcherry_TCV_mut.raw
10919		p1010101010_x000D_; cont_P00029	mcherry<|>mCherry mCherry	00005				ü													GEEDNMAIIK	257.2	257.2	1	1.12859e+10	High		M6(Oxidation): 100	M6(Oxidation)	60	0	2	HCD	568.27	1135.53	1.91709	60.1392	51.5591	-60	24890	20211117_E1_LC8_Clavel_Dagdas_GMI_ID529_onbead_dig_20per_4_mcherry_TCV_mut.raw
10920		p1010101010_x000D_; cont_P00029	mcherry<|>mCherry mCherry	00021				ü													VHMEGSVNGHEFEIEGEGEGRPYEGTQTAK	465.983	465.983	1	2.36853e+08	High	X	M3(Oxidation): 100; N8(Deamidated): 100	M3(Oxidation); N8(Deamidated)	119	1	4	HCD	823.615	3291.44	-4.04066	0	51.5253	-60	24872	20211117_E1_LC8_Clavel_Dagdas_GMI_ID529_onbead_dig_20per_4_mcherry_TCV_mut.raw
10921		p1010101010_x000D_; cont_P00029	mcherry<|>mCherry mCherry	00155				ü													MYPEDGALKGEIK	278.543	278.543	1	3.73016e+09	High				105	1	3	HCD	484.245	1450.72	-2.47759	0	51.5234	-60	24871	20211117_E1_LC8_Clavel_Dagdas_GMI_ID529_onbead_dig_20per_4_mcherry_TCV_mut.raw
10922		AT5G28840.1_x000D_; AT5G28840.2	Symbols: GME GDP-D-mannose 3',5'-epimerase chr5:10862472-10864024 REVERSE LENGTH=377<|>Symbols: GME GDP-D-mannose 3',5'-epimerase chr5:10862472-10864024 REVERSE LENGTH=377	00179				ü													LATEELCK	205.255	205.255	1	1.89336e+06	High			C7(Methylthio)	18	0	2	HCD	476.728	952.448	0.0532461	42.9472	51.5099	-45	24864	20211117_E1_LC8_Clavel_Dagdas_GMI_ID529_onbead_dig_20per_4_mcherry_TCV_mut.raw
10923		p1010101010_x000D_; cont_P00029	mcherry<|>mCherry mCherry	00155				ü													MYPEDGALK	241.629	241.629	1	2.70037e+10	High		M1(Oxidation): 100	M1(Oxidation)	54	0	2	HCD	520.24	1039.47	-3.38798	0	51.4983	-75	24858	20211117_E1_LC8_Clavel_Dagdas_GMI_ID529_onbead_dig_20per_4_mcherry_TCV_mut.raw
10924		p1010101010_x000D_; cont_P00029	mcherry<|>mCherry mCherry	00005				ü													GEEDNMAIIK	258.319	258.319	1	3.29701e+08	High		N5(Deamidated): 100	N5(Deamidated)	60	0	2	HCD	560.763	1120.52	-0.730391	30.2844	51.4814	-60	24850	20211117_E1_LC8_Clavel_Dagdas_GMI_ID529_onbead_dig_20per_4_mcherry_TCV_mut.raw
10925		p1010101010_x000D_; cont_P00029	mcherry<|>mCherry mCherry	00021				ü													VHMEGSVNGHEFEIEGEGEGRPYEGTQTAK	371.574	371.574	1	1.25525e+08	High				222	1	4	HCD	819.374	3274.47	0.844638	0	51.4679	-45	24843	20211117_E1_LC8_Clavel_Dagdas_GMI_ID529_onbead_dig_20per_4_mcherry_TCV_mut.raw
10926		p1010101010_x000D_; cont_P00029	mcherry<|>mCherry mCherry	00226				ü													HSTGGMDELYK	326.027	326.027	1	6.5875e+09	High				44	0	2	HCD	619.281	1237.56	3.06749	0	51.4619	-75	24840	20211117_E1_LC8_Clavel_Dagdas_GMI_ID529_onbead_dig_20per_4_mcherry_TCV_mut.raw
10927	ü	cont_P13645; cont_P13646.4	Keratin, type I cytoskeletal 10 OS=Homo sapiens GN=KRT10 PE=1 SV=6 | Keratin, type I cytoskeletal 13	00246; 00202				ü													QSVEADINGLR	219.816	219.816	1	9.75831e+08	High		N8(Deamidated): 100	N8(Deamidated)	57	0	2	HCD	601.807	1202.61	4.25007	59.8835	51.4454	-60	24831	20211117_E1_LC8_Clavel_Dagdas_GMI_ID529_onbead_dig_20per_4_mcherry_TCV_mut.raw
10928		p1010101010_x000D_; cont_P00029	mcherry<|>mCherry mCherry	00005				ü													GEEDNMAIIK	251.929	251.929	1	7.00963e+07	High		N5(Deamidated): 100	N5(Deamidated)	60	0	2	HCD	560.763	1120.52	-0.185378	23.0126	51.4282	-45	24822	20211117_E1_LC8_Clavel_Dagdas_GMI_ID529_onbead_dig_20per_4_mcherry_TCV_mut.raw
10929		AT5G24490.1	Symbols: 30S ribosomal protein, putative chr5:8365690-8367178 FORWARD LENGTH=308	00090				ü													NLELSEPIK	233.555	233.555	1	6.14083e+06	High				29	0	2	HCD	521.793	1042.58	0.376914	30.056	51.4112	-60	24813	20211117_E1_LC8_Clavel_Dagdas_GMI_ID529_onbead_dig_20per_4_mcherry_TCV_mut.raw
10930		p1010101010_x000D_; cont_P00029	mcherry<|>mCherry mCherry	00021				ü													VHMEGSVNGHEFEIEGEGEGR	221.01	221.01	1	9.31757e+06	High				207	0	3	HCD	767.006	2299	-0.489094	48.3896	51.3844	-75	24799	20211117_E1_LC8_Clavel_Dagdas_GMI_ID529_onbead_dig_20per_4_mcherry_TCV_mut.raw
10931	ü	cont_P04264; cont_P04259	Keratin, type II cytoskeletal 1 OS=Homo sapiens GN=KRT1 PE=1 SV=6 | Keratin, type II cytoskeletal 6B OS=Homo sapiens GN=KRT6B PE=1 SV=5	00377; 00360				ü													YEELQITAGR	222.608	222.608	1	1.55014e+09	High	X			94	0	2	HCD	590.304	1179.6	-0.402354	0	51.3548	-60	24784	20211117_E1_LC8_Clavel_Dagdas_GMI_ID529_onbead_dig_20per_4_mcherry_TCV_mut.raw
10932		p1010101010_x000D_; cont_P00029	mcherry<|>mCherry mCherry	00021				ü													VHMEGSVNGHEFEIEGEGEGRPYEGTQTAK	150.88	150.88	1	2.0945e+07	Medium	X	Q27(Deamidated): 100	Q27(Deamidated)	208	1	3	HCD	1092.49	3275.46	2.98955	0	51.3376	-45	24775	20211117_E1_LC8_Clavel_Dagdas_GMI_ID529_onbead_dig_20per_4_mcherry_TCV_mut.raw
10933		p1010101010_x000D_; cont_P00029	mcherry<|>mCherry mCherry	00002				ü													VSKGEEDNMAIIK	255.237	255.237	1	1.21441e+08	High		M9(Oxidation): 100	N-Term(Prot)(Acetyl); M9(Oxidation)	92	1	2	HCD	746.371	1491.73	-0.78214	0	51.315	-45	24765	20211117_E1_LC8_Clavel_Dagdas_GMI_ID529_onbead_dig_20per_4_mcherry_TCV_mut.raw
10934	ü	cont_P04264; cont_P04104.4	Keratin, type II cytoskeletal 1 OS=Homo sapiens GN=KRT1 PE=1 SV=6 | Keratin, type II cytoskeletal 1	00278; 00286				ü													TNAENEFVTIK	184.514	184.514	1	2.02973e+06	High				87	0	3	HCD	422.55	1265.64	-1.45001	50.3195	51.3094	-45	24762	20211117_E1_LC8_Clavel_Dagdas_GMI_ID529_onbead_dig_20per_4_mcherry_TCV_mut.raw
10935		p1010101010_x000D_; cont_P00029	mcherry<|>mCherry mCherry	00080				ü													HPADIPDYLK	211.784	211.784	1	2.31369e+09	High				59	0	3	HCD	390.205	1168.6	-0.407922	26.4414	51.3075	-45	24761	20211117_E1_LC8_Clavel_Dagdas_GMI_ID529_onbead_dig_20per_4_mcherry_TCV_mut.raw
10936		p1010101010_x000D_; cont_P00029	mcherry<|>mCherry mCherry	00155				ü													MYPEDGALK	216.437	216.437	1	1.46286e+10	High				55	0	2	HCD	512.243	1023.48	-2.42262	0	51.3016	-75	24758	20211117_E1_LC8_Clavel_Dagdas_GMI_ID529_onbead_dig_20per_4_mcherry_TCV_mut.raw
10937	ü	cont_P19013; cont_P35908; cont_P04259; cont_P02538; cont_P48668; cont_P13647; cont_P12035; cont_P05787; cont_Q9R0H5; cont_Q7Z794; cont_P04104.4; cont_Q3SY84	Keratin, type II cytoskeletal 4 OS=Homo sapiens GN=KRT4 PE=1 SV=4 | Keratin, type II cytoskeletal 2 epidermal OS=Homo sapiens GN=KRT2 PE=1 SV=2 | Keratin, type II cytoskeletal 6B OS=Homo sapiens GN=KRT6B PE=1 SV=5 | Keratin, type II cytoskeletal 6A OS=Homo sapiens GN=KRT6A PE=1 SV=3 | Keratin, type II cytoskeletal 6C OS=Homo sapiens GN=KRT6C PE=1 SV=3 | Keratin, type II cytoskeletal 5 OS=Homo sapiens GN=KRT5 PE=1 SV=3 | Keratin, type II cytoskeletal 3 OS=Homo sapiens GN=KRT3 PE=1 SV=3 | Keratin, type II cytoskeletal 8 OS=Homo sapiens GN=KRT8 PE=1 SV=7 | Keratin, type II cytoskeletal 71 OS=Mus musculus GN=Krt71 PE=1 SV=1 | Keratin, type II cytoskeletal 1b OS=Homo sapiens GN=KRT77 PE=2 SV=3 | Keratin, type II cytoskeletal 1 | Keratin, type II cytoskeletal 71 OS=Homo sapiens GN=KRT71 PE=1 SV=3	00189; 00162; 00175; 00209; 00102; 00199; 00179; 00141; 00142; 00174; 00174; 00174				ü													FASFIDK	234.244	234.244	1	4.17895e+09	High				34	0	2	HCD	414.218	827.429	-0.574714	0	51.2997	-75	24757	20211117_E1_LC8_Clavel_Dagdas_GMI_ID529_onbead_dig_20per_4_mcherry_TCV_mut.raw
10938		p1010101010_x000D_; cont_P00029	mcherry<|>mCherry mCherry	00131				ü													GTNFPSDGPVMQK	443.96	443.96	1	1.63603e+10	High		M11(Oxidation): 100	M11(Oxidation)	68	0	2	HCD	697.325	1393.64	0.0905405	0	51.2803	-45	24747	20211117_E1_LC8_Clavel_Dagdas_GMI_ID529_onbead_dig_20per_4_mcherry_TCV_mut.raw
10939		p1010101010_x000D_; cont_P00029	mcherry<|>mCherry mCherry	00021				ü													VHMEGSVNGHEFEIEGEGEGRPYEGTQTAK	314.076	314.076	1	3.55744e+07	High	X	M3(Oxidation): 100; N8(Deamidated): 100	M3(Oxidation); N8(Deamidated)	121	1	4	HCD	823.616	3291.44	-2.11064	0	51.2783	-45	24746	20211117_E1_LC8_Clavel_Dagdas_GMI_ID529_onbead_dig_20per_4_mcherry_TCV_mut.raw
10940		p1010101010_x000D_; cont_P00029	mcherry<|>mCherry mCherry	00190				ü													KPVQLPGAYNVNIK	527.666	527.666	1	2.14764e+08	High				33	1	2	HCD	770.946	1540.88	0.167496	22.4616	51.2751	-45	24744	20211117_E1_LC8_Clavel_Dagdas_GMI_ID529_onbead_dig_20per_4_mcherry_TCV_mut.raw
10941		p1010101010_x000D_; cont_P00029	mcherry<|>mCherry mCherry	00131				ü													GTNFPSDGPVMQK	324.171	324.171	1	1.30903e+10	High				97	0	2	HCD	689.325	1377.64	-2.96273	0	51.2478	-45	24730	20211117_E1_LC8_Clavel_Dagdas_GMI_ID529_onbead_dig_20per_4_mcherry_TCV_mut.raw
10942		p1010101010_x000D_; cont_P00029	mcherry<|>mCherry mCherry	00190				ü													KPVQLPGAYNVNIK	373.851	373.851	1	1.8053e+09	High				35	1	3	HCD	514.3	1540.88	-0.276685	0	51.2306	-60	24722	20211117_E1_LC8_Clavel_Dagdas_GMI_ID529_onbead_dig_20per_4_mcherry_TCV_mut.raw
10943	ü	cont_P35908	Keratin, type II cytoskeletal 2 epidermal OS=Homo sapiens GN=KRT2 PE=1 SV=2	00248				ü													TSQNSELNNMQDLVEDYKK	316.909	316.909	1	1.3013e+08	High		M10(Oxidation): 100	M10(Oxidation)	171	1	3	HCD	758.018	2272.04	-0.415707	0	51.2266	-45	24720	20211117_E1_LC8_Clavel_Dagdas_GMI_ID529_onbead_dig_20per_4_mcherry_TCV_mut.raw
10944	ü	cont_P35908	Keratin, type II cytoskeletal 2 epidermal OS=Homo sapiens GN=KRT2 PE=1 SV=2	00288				ü													DVDNAYMIK	397.259	397.259	1	1.79432e+09	High		M7(Oxidation): 100	M7(Oxidation)	76	0	2	HCD	542.752	1084.5	-0.24582	0	51.2172	-45	24715	20211117_E1_LC8_Clavel_Dagdas_GMI_ID529_onbead_dig_20per_4_mcherry_TCV_mut.raw
10945		p1010101010_x000D_; cont_P00029	mcherry<|>mCherry mCherry	00005				ü													GEEDNMAIIK	316.795	316.795	1	1.82225e+10	High		M6(Oxidation): 100	M6(Oxidation)	54	0	2	HCD	568.268	1135.53	-0.230437	64.9361	51.1671	-45	24690	20211117_E1_LC8_Clavel_Dagdas_GMI_ID529_onbead_dig_20per_4_mcherry_TCV_mut.raw
10946	ü	cont_P13645	Keratin, type I cytoskeletal 10 OS=Homo sapiens GN=KRT10 PE=1 SV=6	00166				ü													ALEESNYELEGK	279.157	279.157	1	1.82312e+10	High				81	0	2	HCD	691.327	1381.65	-1.52587	0	51.1596	-45	24686	20211117_E1_LC8_Clavel_Dagdas_GMI_ID529_onbead_dig_20per_4_mcherry_TCV_mut.raw
10947	ü	cont_P35908	Keratin, type II cytoskeletal 2 epidermal OS=Homo sapiens GN=KRT2 PE=1 SV=2	00239				ü													YLDGLTAER	168.226	168.226	1	2.95674e+09	High				41	0	2	HCD	519.266	1037.53	-0.608365	18.6161	51.1481	-60	24681	20211117_E1_LC8_Clavel_Dagdas_GMI_ID529_onbead_dig_20per_4_mcherry_TCV_mut.raw
10948	ü	cont_P04264; cont_P35908	Keratin, type II cytoskeletal 1 OS=Homo sapiens GN=KRT1 PE=1 SV=6 | Keratin, type II cytoskeletal 2 epidermal OS=Homo sapiens GN=KRT2 PE=1 SV=2	00394; 00396				ü													IEISELNR	247.544	247.544	1	6.70566e+09	High				52	0	2	HCD	487.27	973.534	2.30765	0	51.1394	-60	24676	20211117_E1_LC8_Clavel_Dagdas_GMI_ID529_onbead_dig_20per_4_mcherry_TCV_mut.raw
10949	ü	cont_P04259; cont_P02538; cont_P48668; cont_P12035	Keratin, type II cytoskeletal 6B OS=Homo sapiens GN=KRT6B PE=1 SV=5 | Keratin, type II cytoskeletal 6A OS=Homo sapiens GN=KRT6A PE=1 SV=3 | Keratin, type II cytoskeletal 6C OS=Homo sapiens GN=KRT6C PE=1 SV=3 | Keratin, type II cytoskeletal 3 OS=Homo sapiens GN=KRT3 PE=1 SV=3	00298; 00261; 00261; 00261				ü													TAAENEFVTLK	190.054	190.054	1	2.48619e+07	High		T1(Phospho): 100; N5(Deamidated): 100	T1(Phospho); N5(Deamidated)	80	0	3	HCD	435.199	1303.58	1.39751	59.5451	51.1278	-45	24670	20211117_E1_LC8_Clavel_Dagdas_GMI_ID529_onbead_dig_20per_4_mcherry_TCV_mut.raw
10950	ü	cont_P13645	Keratin, type I cytoskeletal 10 OS=Homo sapiens GN=KRT10 PE=1 SV=6	00257				ü													RVLDELTLTK	252.555	252.555	1	4.82815e+07	High				14	1	2	HCD	594.351	1187.7	-3.2746	0	51.1182	-75	24665	20211117_E1_LC8_Clavel_Dagdas_GMI_ID529_onbead_dig_20per_4_mcherry_TCV_mut.raw
10951		p1010101010_x000D_; cont_P00029	mcherry<|>mCherry mCherry	00190				ü													KPVQLPGAYNVNIK	186.132	186.132	1	1.8053e+09	High				35	1	3	HCD	514.3	1540.88	-0.275737	0	51.1085	-60	24660	20211117_E1_LC8_Clavel_Dagdas_GMI_ID529_onbead_dig_20per_4_mcherry_TCV_mut.raw
10952	ü	cont_P13645	Keratin, type I cytoskeletal 10 OS=Homo sapiens GN=KRT10 PE=1 SV=6	00257				ü													RVLDELTLTK	429.856	429.856	1	2.79484e+08	High				12	1	2	HCD	594.353	1187.7	-0.396738	0	51.1066	-60	24659	20211117_E1_LC8_Clavel_Dagdas_GMI_ID529_onbead_dig_20per_4_mcherry_TCV_mut.raw
10953		p1010101010_x000D_; cont_P00029	mcherry<|>mCherry mCherry	00080				ü													HPADIPDYLK	386.816	386.816	1	7.42794e+10	High				67	0	2	HCD	584.803	1168.6	-0.186307	2.46183	51.1047	-60	24658	20211117_E1_LC8_Clavel_Dagdas_GMI_ID529_onbead_dig_20per_4_mcherry_TCV_mut.raw
10954		p1010101010_x000D_; cont_P00029	mcherry<|>mCherry mCherry	00021				ü													VHMEGSVNGHEFEIEGEGEGRPYEGTQTAK	359.737	359.737	1	2.51579e+08	High				220	1	5	HCD	655.7	3274.47	0.20929	78.8884	51.04	-60	24625	20211117_E1_LC8_Clavel_Dagdas_GMI_ID529_onbead_dig_20per_4_mcherry_TCV_mut.raw
10955	ü	cont_P02533; cont_P08779	Keratin, type I cytoskeletal 14 OS=Homo sapiens GN=KRT14 PE=1 SV=4 | Keratin, type I cytoskeletal 16 OS=Homo sapiens GN=KRT16 PE=1 SV=4	00355; 00353				ü													ASLENSLEETK	320.825	320.825	1	3.33517e+07	High		N5(Deamidated): 100	N5(Deamidated)	66	0	2	HCD	611.294	1221.58	-3.88724	18.4079	51.0284	-45	24619	20211117_E1_LC8_Clavel_Dagdas_GMI_ID529_onbead_dig_20per_4_mcherry_TCV_mut.raw
10956	ü	cont_P04264; cont_P04104.4	Keratin, type II cytoskeletal 1 OS=Homo sapiens GN=KRT1 PE=1 SV=6 | Keratin, type II cytoskeletal 1	00278; 00286				ü													TNAENEFVTIK	314.741	314.741	1	2.46907e+09	High				76	0	2	HCD	633.322	1265.64	-0.0150406	29.4881	51.0128	-60	24611	20211117_E1_LC8_Clavel_Dagdas_GMI_ID529_onbead_dig_20per_4_mcherry_TCV_mut.raw
10957	ü	cont_P04264; cont_P04259	Keratin, type II cytoskeletal 1 OS=Homo sapiens GN=KRT1 PE=1 SV=6 | Keratin, type II cytoskeletal 6B OS=Homo sapiens GN=KRT6B PE=1 SV=5	00377; 00360				ü													YEELQITAGR	203.761	203.761	1	7.64527e+06	High				94	0	3	HCD	393.872	1179.6	0.0281324	46.9375	50.9706	-45	24590	20211117_E1_LC8_Clavel_Dagdas_GMI_ID529_onbead_dig_20per_4_mcherry_TCV_mut.raw
10958		AT1G13440.1; AT3G04120.1	Symbols: GAPC-2, GAPC2 glyceraldehyde-3-phosphate dehydrogenase C2 chr1:4608465-4610494 REVERSE LENGTH=338 | Symbols: GAPC, GAPC-1, GAPC1 glyceraldehyde-3-phosphate dehydrogenase C subunit 1 chr3:1081077-1083131 FORWARD LENGTH=338	00070; 00070				ü													TLLFGEK	202.207	202.207	1	1.27724e+07	High				12	0	2	HCD	404.234	807.462	0.670927	36.1614	50.9365	-45	24572	20211117_E1_LC8_Clavel_Dagdas_GMI_ID529_onbead_dig_20per_4_mcherry_TCV_mut.raw
10959	ü	cont_P04264	Keratin, type II cytoskeletal 1 OS=Homo sapiens GN=KRT1 PE=1 SV=6	00258				ü													NMQDMVEDYR	353.514	353.514	1	7.66095e+08	High		M5(Oxidation): 100	M5(Oxidation)	54	0	2	HCD	658.766	1316.52	0.00471508	0	50.9328	-45	24570	20211117_E1_LC8_Clavel_Dagdas_GMI_ID529_onbead_dig_20per_4_mcherry_TCV_mut.raw
10960		p1010101010_x000D_; cont_P00029	mcherry<|>mCherry mCherry	00021				ü													VHMEGSVNGHEFEIEGEGEGR	215.884	215.884	1	1.06275e+08	High		N8(Deamidated): 100	N8(Deamidated)	205	0	3	HCD	767.339	2300	6.35683	36.9988	50.9137	-60	24561	20211117_E1_LC8_Clavel_Dagdas_GMI_ID529_onbead_dig_20per_4_mcherry_TCV_mut.raw
10961		AT1G13440.1; AT3G04120.1	Symbols: GAPC-2, GAPC2 glyceraldehyde-3-phosphate dehydrogenase C2 chr1:4608465-4610494 REVERSE LENGTH=338 | Symbols: GAPC, GAPC-1, GAPC1 glyceraldehyde-3-phosphate dehydrogenase C subunit 1 chr3:1081077-1083131 FORWARD LENGTH=338	00070; 00070				ü													TLLFGEK	197.408	197.408	1	8.20339e+06	High				12	0	2	HCD	404.234	807.461	-0.387176	63.0451	50.9089	-60	24558	20211117_E1_LC8_Clavel_Dagdas_GMI_ID529_onbead_dig_20per_4_mcherry_TCV_mut.raw
10962		p1010101010_x000D_; cont_P00029	mcherry<|>mCherry mCherry	00005				ü													GEEDNMAIIK	247.804	247.804	1	1.12859e+10	High		M6(Oxidation): 100	M6(Oxidation)	54	0	2	HCD	568.268	1135.53	-0.766496	86.8564	50.907	-60	24557	20211117_E1_LC8_Clavel_Dagdas_GMI_ID529_onbead_dig_20per_4_mcherry_TCV_mut.raw
10963	ü	cont_P35908	Keratin, type II cytoskeletal 2 epidermal OS=Homo sapiens GN=KRT2 PE=1 SV=2	00239				ü													YLDGLTAER	278.791	278.791	1	2.95674e+09	High				36	0	2	HCD	519.267	1037.53	0.451685	0	50.9032	-60	24555	20211117_E1_LC8_Clavel_Dagdas_GMI_ID529_onbead_dig_20per_4_mcherry_TCV_mut.raw
10964	ü	cont_P35908	Keratin, type II cytoskeletal 2 epidermal OS=Homo sapiens GN=KRT2 PE=1 SV=2	00239				ü													YLDGLTAER	258.437	258.437	1	2.6997e+09	High				41	0	2	HCD	519.267	1037.53	0.33411	77.1742	50.8954	-45	24551	20211117_E1_LC8_Clavel_Dagdas_GMI_ID529_onbead_dig_20per_4_mcherry_TCV_mut.raw
10965		p1010101010_x000D_; cont_P00029	mcherry<|>mCherry mCherry	00145				ü													TMGWEASSER	257.469	257.469	1	6.17145e+09	High				26	0	2	HCD	577.25	1153.49	-1.24236	16.8317	50.8665	-60	24536	20211117_E1_LC8_Clavel_Dagdas_GMI_ID529_onbead_dig_20per_4_mcherry_TCV_mut.raw
10966	ü	cont_P02533; cont_P13645; cont_Q04695; cont_P08779; cont_P13646.4; cont_P02534	Keratin, type I cytoskeletal 14 OS=Homo sapiens GN=KRT14 PE=1 SV=4 | Keratin, type I cytoskeletal 10 OS=Homo sapiens GN=KRT10 PE=1 SV=6 | Keratin, type I cytoskeletal 17 OS=Homo sapiens GN=KRT17 PE=1 SV=2 | Keratin, type I cytoskeletal 16 OS=Homo sapiens GN=KRT16 PE=1 SV=4 | Keratin, type I cytoskeletal 13 | Keratin, type I microfibrillar 48 kDa, component 8C-1 OS=Ovis aries PE=1 SV=2	00135; 00164; 00195; 00197; 00229; 00185				ü													LAADDFR	185.618	185.618	1	9.31536e+09	High				20	0	2	HCD	404.203	807.398	-1.95663	0	50.8317	-60	24518	20211117_E1_LC8_Clavel_Dagdas_GMI_ID529_onbead_dig_20per_4_mcherry_TCV_mut.raw
10967		p1010101010_x000D_; cont_P00029	mcherry<|>mCherry mCherry	00021				ü													VHMEGSVNGHEFEIEGEGEGRPYEGTQTAK	506.732	506.732	1	3.21909e+08	High				227	1	4	HCD	819.373	3274.47	-0.493736	0	50.828	-60	24516	20211117_E1_LC8_Clavel_Dagdas_GMI_ID529_onbead_dig_20per_4_mcherry_TCV_mut.raw
10968	ü	cont_P04264; cont_P04104.4	Keratin, type II cytoskeletal 1 OS=Homo sapiens GN=KRT1 PE=1 SV=6 | Keratin, type II cytoskeletal 1	00278; 00286				ü													TNAENEFVTIK	286.868	286.868	1	2.10351e+08	Medium		N5(Deamidated): 100	N5(Deamidated)	69	0	2	HCD	633.816	1266.62	2.58138	25.959	50.8149	-45	24510	20211117_E1_LC8_Clavel_Dagdas_GMI_ID529_onbead_dig_20per_4_mcherry_TCV_mut.raw
10969		p1010101010_x000D_; cont_P00029	mcherry<|>mCherry mCherry	00080				ü													HPADIPDYLK	362.304	362.304	1	2.88127e+09	High				62	0	2	HCD	584.804	1168.6	1.06879	0	50.813	-45	24509	20211117_E1_LC8_Clavel_Dagdas_GMI_ID529_onbead_dig_20per_4_mcherry_TCV_mut.raw
10970	ü	cont_P35908	Keratin, type II cytoskeletal 2 epidermal OS=Homo sapiens GN=KRT2 PE=1 SV=2	00288				ü													DVDNAYMIK	384.84	384.84	1	7.52894e+08	High		M7(Oxidation): 100	M7(Oxidation)	77	0	2	HCD	542.753	1084.5	1.10725	0	50.8029	-60	24504	20211117_E1_LC8_Clavel_Dagdas_GMI_ID529_onbead_dig_20per_4_mcherry_TCV_mut.raw
10971		p1010101010_x000D_; cont_P00029	mcherry<|>mCherry mCherry	00021				ü													VHMEGSVNGHEFEIEGEGEGRPYEGTQTAK	450.112	450.112	1	2.36853e+08	High	X	M3(Oxidation): 100; N8(Deamidated): 100	M3(Oxidation); N8(Deamidated)	135	1	4	HCD	823.617	3291.45	-0.772575	5.33092	50.7587	-60	24481	20211117_E1_LC8_Clavel_Dagdas_GMI_ID529_onbead_dig_20per_4_mcherry_TCV_mut.raw
10972		p1010101010_x000D_; cont_P00029	mcherry<|>mCherry mCherry	00155				ü													MYPEDGALK	260.995	260.995	1	2.70037e+10	High		M1(Oxidation): 100	M1(Oxidation)	54	0	2	HCD	520.241	1039.48	-1.0349	0	50.7282	-75	24466	20211117_E1_LC8_Clavel_Dagdas_GMI_ID529_onbead_dig_20per_4_mcherry_TCV_mut.raw
10973	ü	cont_P04264; cont_P04104.4	Keratin, type II cytoskeletal 1 OS=Homo sapiens GN=KRT1 PE=1 SV=6 | Keratin, type II cytoskeletal 1	00278; 00286				ü													TNAENEFVTIK	308.038	308.038	1	1.66186e+09	High		N5(Deamidated): 100	N5(Deamidated)	69	0	2	HCD	633.812	1266.62	-3.00784	28.5443	50.7166	-60	24460	20211117_E1_LC8_Clavel_Dagdas_GMI_ID529_onbead_dig_20per_4_mcherry_TCV_mut.raw
10974		p1010101010_x000D_; cont_P00029	mcherry<|>mCherry mCherry	00005				ü													GEEDNMAIIK	273.252	273.252	1	3.29701e+08	High		N5(Deamidated): 100	N5(Deamidated)	60	0	2	HCD	560.763	1120.52	-0.726024	30.8011	50.7129	-60	24458	20211117_E1_LC8_Clavel_Dagdas_GMI_ID529_onbead_dig_20per_4_mcherry_TCV_mut.raw
10975		p1010101010_x000D_; cont_P00029	mcherry<|>mCherry mCherry	00021				ü													VHMEGSVNGHEFEIEGEGEGRPYEGTQTAK	459.519	459.519	1	1.25525e+08	High				225	1	4	HCD	819.374	3274.48	1.37089	0	50.6994	-45	24451	20211117_E1_LC8_Clavel_Dagdas_GMI_ID529_onbead_dig_20per_4_mcherry_TCV_mut.raw
10976		p1010101010_x000D_; cont_P00029	mcherry<|>mCherry mCherry	00190				ü													KPVQLPGAYNVNIK	405.876	405.876	1	3.31586e+06	High				35	1	2	HCD	770.945	1540.88	-1.0175	25.1671	50.6818	-60	24442	20211117_E1_LC8_Clavel_Dagdas_GMI_ID529_onbead_dig_20per_4_mcherry_TCV_mut.raw
10977	ü	cont_P02533	Keratin, type I cytoskeletal 14 OS=Homo sapiens GN=KRT14 PE=1 SV=4	00212				ü													MSVEADINGLRR	160.027	160.027	1	1.61252e+07	High				86	1	3	HCD	454.239	1360.7	2.26196	43.0209	50.6761	-60	24439	20211117_E1_LC8_Clavel_Dagdas_GMI_ID529_onbead_dig_20per_4_mcherry_TCV_mut.raw
10978		p1010101010_x000D_; cont_P00029	mcherry<|>mCherry mCherry	00005				ü													GEEDNMAIIK	243.59	243.59	1	8.60203e+09	High				67	0	2	HCD	560.272	1119.54	1.1349	52.6916	50.6589	-45	24430	20211117_E1_LC8_Clavel_Dagdas_GMI_ID529_onbead_dig_20per_4_mcherry_TCV_mut.raw
10979		p1010101010_x000D_; cont_P00029	mcherry<|>mCherry mCherry	00226				ü													HSTGGMDELYK	328.781	328.781	1	6.5875e+09	High				38	0	2	HCD	619.279	1237.55	-0.18302	10.0325	50.6457	-75	24424	20211117_E1_LC8_Clavel_Dagdas_GMI_ID529_onbead_dig_20per_4_mcherry_TCV_mut.raw
10980		p1010101010_x000D_; cont_P00029	mcherry<|>mCherry mCherry	00021				ü													VHMEGSVNGHEFEIEGEGEGR	168.329	168.329	1	3.33385e+07	High		M3(Oxidation): 100; N8(Deamidated): 100	M3(Oxidation); N8(Deamidated)	186	0	4	HCD	579.752	2315.99	1.64251	18.4726	50.6088	-75	24405	20211117_E1_LC8_Clavel_Dagdas_GMI_ID529_onbead_dig_20per_4_mcherry_TCV_mut.raw
10981	ü	cont_P35908	Keratin, type II cytoskeletal 2 epidermal OS=Homo sapiens GN=KRT2 PE=1 SV=2	00248				ü													TSqnSELNNMQDLVEDYKK	226.211	226.211	1	1.65213e+07	Medium		Q3(Deamidated): 50; N4(Deamidated): 50; N8(Deamidated): 99.66; M10(Oxidation): 100	Q3(Deamidated); N8(Deamidated); M10(Oxidation)	181	1	3	HCD	758.681	2274.03	9.32349	46.2476	50.597	-60	24399	20211117_E1_LC8_Clavel_Dagdas_GMI_ID529_onbead_dig_20per_4_mcherry_TCV_mut.raw
10982	ü	cont_Q6KB66.2	Keratin, type II cytoskeletal 80	00329				ü													TAEEQGELAFQDAK	391.207	391.207	1	1.78847e+07	High				100	0	2	HCD	768.864	1536.72	1.89325	0	50.5779	-45	24389	20211117_E1_LC8_Clavel_Dagdas_GMI_ID529_onbead_dig_20per_4_mcherry_TCV_mut.raw
10983		p1010101010_x000D_; cont_P00029	mcherry<|>mCherry mCherry	00021				ü													VHMEGSVNGHEFEIEGEGEGR	404.255	404.255	1	9.31757e+06	High				207	0	3	HCD	767.006	2299	-0.484557	0	50.5628	-75	24382	20211117_E1_LC8_Clavel_Dagdas_GMI_ID529_onbead_dig_20per_4_mcherry_TCV_mut.raw
10984		p1010101010_x000D_; cont_P00029	mcherry<|>mCherry mCherry	00021				ü													VHMEGSVNGHEFEIEGEGEGR	308.971	308.971	1	1.21777e+07	High				207	0	4	HCD	575.506	2299	-0.278018	1.08065	50.5609	-75	24381	20211117_E1_LC8_Clavel_Dagdas_GMI_ID529_onbead_dig_20per_4_mcherry_TCV_mut.raw
10985		p1010101010_x000D_; cont_P00029	mcherry<|>mCherry mCherry	00190				ü													KPVQLPGAYNVNIK	343.488	343.488	1	4.43034e+07	High				33	1	3	HCD	514.301	1540.89	1.74716	31.6162	50.5306	-45	24365	20211117_E1_LC8_Clavel_Dagdas_GMI_ID529_onbead_dig_20per_4_mcherry_TCV_mut.raw
10986		p1010101010_x000D_; cont_P00029	mcherry<|>mCherry mCherry	00080				ü													HPADIPDYLK	210.676	210.676	1	2.31369e+09	High				62	0	3	HCD	390.205	1168.6	0.92807	20.2867	50.5288	-45	24364	20211117_E1_LC8_Clavel_Dagdas_GMI_ID529_onbead_dig_20per_4_mcherry_TCV_mut.raw
10987	ü	cont_P19013; cont_P35908; cont_P04259; cont_P02538; cont_P48668; cont_P13647; cont_P12035; cont_P05787; cont_Q9R0H5; cont_Q7Z794; cont_P04104.4; cont_Q3SY84	Keratin, type II cytoskeletal 4 OS=Homo sapiens GN=KRT4 PE=1 SV=4 | Keratin, type II cytoskeletal 2 epidermal OS=Homo sapiens GN=KRT2 PE=1 SV=2 | Keratin, type II cytoskeletal 6B OS=Homo sapiens GN=KRT6B PE=1 SV=5 | Keratin, type II cytoskeletal 6A OS=Homo sapiens GN=KRT6A PE=1 SV=3 | Keratin, type II cytoskeletal 6C OS=Homo sapiens GN=KRT6C PE=1 SV=3 | Keratin, type II cytoskeletal 5 OS=Homo sapiens GN=KRT5 PE=1 SV=3 | Keratin, type II cytoskeletal 3 OS=Homo sapiens GN=KRT3 PE=1 SV=3 | Keratin, type II cytoskeletal 8 OS=Homo sapiens GN=KRT8 PE=1 SV=7 | Keratin, type II cytoskeletal 71 OS=Mus musculus GN=Krt71 PE=1 SV=1 | Keratin, type II cytoskeletal 1b OS=Homo sapiens GN=KRT77 PE=2 SV=3 | Keratin, type II cytoskeletal 1 | Keratin, type II cytoskeletal 71 OS=Homo sapiens GN=KRT71 PE=1 SV=3	00189; 00162; 00175; 00209; 00102; 00199; 00179; 00141; 00142; 00174; 00174; 00174				ü													FASFIDK	227.616	227.616	1	4.17895e+09	High				28	0	2	HCD	414.217	827.428	-2.48842	48.1077	50.5245	-75	24362	20211117_E1_LC8_Clavel_Dagdas_GMI_ID529_onbead_dig_20per_4_mcherry_TCV_mut.raw
10988		p1010101010_x000D_; cont_P00029	mcherry<|>mCherry mCherry	00155				ü													MYPEDGALK	213.735	213.735	1	1.46286e+10	High				54	0	2	HCD	512.244	1023.48	0.0862104	0.74134	50.517	-75	24358	20211117_E1_LC8_Clavel_Dagdas_GMI_ID529_onbead_dig_20per_4_mcherry_TCV_mut.raw
10989		p1010101010_x000D_; cont_P00029	mcherry<|>mCherry mCherry	00005				ü													GEEDNMAIIK	283.935	283.935	1	1.12859e+10	High		M6(Oxidation): 100	M6(Oxidation)	54	0	2	HCD	568.268	1135.53	-0.549575	17.1177	50.5051	-60	24352	20211117_E1_LC8_Clavel_Dagdas_GMI_ID529_onbead_dig_20per_4_mcherry_TCV_mut.raw
10990		p1010101010_x000D_; cont_P00029	mcherry<|>mCherry mCherry	00190				ü													KPVQLPGAYNVNIK	503.577	503.577	1	2.14764e+08	High				33	1	2	HCD	770.947	1540.89	1.67685	0	50.4973	-45	24348	20211117_E1_LC8_Clavel_Dagdas_GMI_ID529_onbead_dig_20per_4_mcherry_TCV_mut.raw
10991		p1010101010_x000D_; cont_P00029	mcherry<|>mCherry mCherry	00021				ü													VHMEGSVNGHEFEIEGEGEGRPYEGTQTAK	378.358	378.358	1	3.55744e+07	High	X	M3(Oxidation): 100; N8(Deamidated): 100	M3(Oxidation); N8(Deamidated)	151	1	4	HCD	823.62	3291.46	2.04727	0	50.4935	-45	24346	20211117_E1_LC8_Clavel_Dagdas_GMI_ID529_onbead_dig_20per_4_mcherry_TCV_mut.raw
10992		p1010101010_x000D_; cont_P00029	mcherry<|>mCherry mCherry	00005				ü													GEEDNMAIIK	227.049	227.049	1	8.60203e+09	High				67	0	2	HCD	560.272	1119.54	1.02663	4.08748	50.4897	-45	24344	20211117_E1_LC8_Clavel_Dagdas_GMI_ID529_onbead_dig_20per_4_mcherry_TCV_mut.raw
10993		p1010101010_x000D_; cont_P00029	mcherry<|>mCherry mCherry	00131				ü													GTNFPSDGPVMQK	327.319	327.319	1	1.30903e+10	High				125	0	2	HCD	689.328	1377.65	1.02858	4.88418	50.4879	-45	24343	20211117_E1_LC8_Clavel_Dagdas_GMI_ID529_onbead_dig_20per_4_mcherry_TCV_mut.raw
10994		AT2G39730.1	Symbols: RCA rubisco activase chr2:16570951-16573345 REVERSE LENGTH=474	00073				ü													GLAYDTSDDQQDITR	280.116	280.116	1	1.64891e+06	High				146	0	3	HCD	566.591	1697.76	-1.34777	21.5072	50.478	-75	24338	20211117_E1_LC8_Clavel_Dagdas_GMI_ID529_onbead_dig_20per_4_mcherry_TCV_mut.raw
10995	ü	cont_P13645; cont_P13646.4	Keratin, type I cytoskeletal 10 OS=Homo sapiens GN=KRT10 PE=1 SV=6 | Keratin, type I cytoskeletal 13	00246; 00202				ü													QSVEADINGLR	275.144	275.144	1	9.75831e+08	High		N8(Deamidated): 100	N8(Deamidated)	67	0	2	HCD	601.805	1202.6	0.601204	0	50.4642	-60	24331	20211117_E1_LC8_Clavel_Dagdas_GMI_ID529_onbead_dig_20per_4_mcherry_TCV_mut.raw
10996		p1010101010_x000D_; cont_P00029	mcherry<|>mCherry mCherry	00190				ü													KPVQLPGAYNVNIK	386.597	386.597	1	1.8053e+09	High				35	1	3	HCD	514.3	1540.88	-0.153835	5.84081	50.4586	-60	24328	20211117_E1_LC8_Clavel_Dagdas_GMI_ID529_onbead_dig_20per_4_mcherry_TCV_mut.raw
10997		p1010101010_x000D_; cont_P00029	mcherry<|>mCherry mCherry	00005				ü													GEEDNMAIIK	295.506	295.506	1	1.91973e+10	High				58	0	2	HCD	560.271	1119.54	0.0454221	1.11357	50.4574	-60	24327	20211117_E1_LC8_Clavel_Dagdas_GMI_ID529_onbead_dig_20per_4_mcherry_TCV_mut.raw
10998		p1010101010_x000D_; cont_P00029	mcherry<|>mCherry mCherry	00131				ü													GTNFPSDGPVMQK	424.4	424.4	1	1.63603e+10	High		M11(Oxidation): 100	M11(Oxidation)	71	0	2	HCD	697.325	1393.64	0.708018	10.2489	50.4458	-45	24321	20211117_E1_LC8_Clavel_Dagdas_GMI_ID529_onbead_dig_20per_4_mcherry_TCV_mut.raw
10999	ü	cont_P35908	Keratin, type II cytoskeletal 2 epidermal OS=Homo sapiens GN=KRT2 PE=1 SV=2	00288				ü													DVDNAYMIK	385.584	385.584	1	1.79432e+09	High		M7(Oxidation): 100	M7(Oxidation)	77	0	2	HCD	542.753	1084.5	1.10888	0	50.442	-45	24319	20211117_E1_LC8_Clavel_Dagdas_GMI_ID529_onbead_dig_20per_4_mcherry_TCV_mut.raw
11000	ü	cont_P13645	Keratin, type I cytoskeletal 10 OS=Homo sapiens GN=KRT10 PE=1 SV=6	00257				ü													RVLDELTLTK	258.882	258.882	1	3.39732e+06	High				12	1	3	HCD	396.571	1187.7	-0.173433	11.3959	50.4321	-75	24314	20211117_E1_LC8_Clavel_Dagdas_GMI_ID529_onbead_dig_20per_4_mcherry_TCV_mut.raw
11001		AT4G21280.1	Symbols: PSBQ, PSBQA, PSBQ-1 photosystem II subunit QA chr4:11334446-11335587 FORWARD LENGTH=223	00082				ü													VGPPPAPSGGLPGTDNSDQAR	326.002	326.002	1	1.32369e+07	High				168	0	3	HCD	663.992	1989.96	-1.25688	9.33584	50.4182	-60	24307	20211117_E1_LC8_Clavel_Dagdas_GMI_ID529_onbead_dig_20per_4_mcherry_TCV_mut.raw
11002	ü	cont_P13645	Keratin, type I cytoskeletal 10 OS=Homo sapiens GN=KRT10 PE=1 SV=6	00257				ü													RVLDELTLTK	346.528	346.528	1	4.39401e+07	High				12	1	3	HCD	396.571	1187.7	-0.712952	6.7239	50.4163	-60	24306	20211117_E1_LC8_Clavel_Dagdas_GMI_ID529_onbead_dig_20per_4_mcherry_TCV_mut.raw
11003		p1010101010_x000D_; cont_P00029	mcherry<|>mCherry mCherry	00005				ü													GEEDNMAIIK	314.772	314.772	1	1.82225e+10	High		M6(Oxidation): 100	M6(Oxidation)	58	0	2	HCD	568.271	1135.53	4.07338	14.819	50.4013	-45	24299	20211117_E1_LC8_Clavel_Dagdas_GMI_ID529_onbead_dig_20per_4_mcherry_TCV_mut.raw
11004	ü	cont_P13645	Keratin, type I cytoskeletal 10 OS=Homo sapiens GN=KRT10 PE=1 SV=6	00166				ü													ALEESNYELEGK	199.589	199.589	1	1.82312e+10	High				71	0	2	HCD	691.329	1381.65	1.48187	0.507353	50.3976	-45	24297	20211117_E1_LC8_Clavel_Dagdas_GMI_ID529_onbead_dig_20per_4_mcherry_TCV_mut.raw
11005		AT3G18190.1	Symbols: TCP-1/cpn60 chaperonin family protein chr3:6232226-6233836 FORWARD LENGTH=536	00354				ü													LGHADLVEEASLGDGK	298.491	298.491	1	1.24282e+06	High				115	0	3	HCD	537.606	1610.8	0.984647	7.06752	50.3933	-75	24295	20211117_E1_LC8_Clavel_Dagdas_GMI_ID529_onbead_dig_20per_4_mcherry_TCV_mut.raw
11006	ü	cont_P13645	Keratin, type I cytoskeletal 10 OS=Homo sapiens GN=KRT10 PE=1 SV=6	00257				ü													RVLDELTLTK	306.154	306.154	1	4.82815e+07	High				12	1	2	HCD	594.354	1187.7	0.429207	2.96517	50.3433	-75	24269	20211117_E1_LC8_Clavel_Dagdas_GMI_ID529_onbead_dig_20per_4_mcherry_TCV_mut.raw
11007	ü	cont_P13645	Keratin, type I cytoskeletal 10 OS=Homo sapiens GN=KRT10 PE=1 SV=6	00257				ü													RVLDELTLTK	400.929	400.929	1	2.79484e+08	High				12	1	2	HCD	594.353	1187.7	-0.392962	29.4082	50.3308	-60	24263	20211117_E1_LC8_Clavel_Dagdas_GMI_ID529_onbead_dig_20per_4_mcherry_TCV_mut.raw
11008		p1010101010_x000D_; cont_P00029	mcherry<|>mCherry mCherry	00155				ü													MYPEDGALKGEIK	301.273	301.273	1	3.73016e+09	High				97	1	3	HCD	484.247	1450.72	0.242349	7.85109	50.3289	-60	24262	20211117_E1_LC8_Clavel_Dagdas_GMI_ID529_onbead_dig_20per_4_mcherry_TCV_mut.raw
11009		p1010101010_x000D_; cont_P00029	mcherry<|>mCherry mCherry	00080				ü													HPADIPDYLK	405.257	405.257	1	7.42794e+10	High				67	0	2	HCD	584.803	1168.6	-0.0780721	0	50.3252	-60	24260	20211117_E1_LC8_Clavel_Dagdas_GMI_ID529_onbead_dig_20per_4_mcherry_TCV_mut.raw
11010		p1010101010_x000D_; cont_P00029	mcherry<|>mCherry mCherry	00145				ü													TMGWEASSER	273.852	273.852	1	2.56746e+09	High				32	0	2	HCD	577.251	1153.5	0.98248	11.6365	50.3154	-45	24255	20211117_E1_LC8_Clavel_Dagdas_GMI_ID529_onbead_dig_20per_4_mcherry_TCV_mut.raw
11011	ü	cont_Q9C075	Keratin, type I cytoskeletal 23 OS=Homo sapiens GN=KRT23 PE=1 SV=2	00152				ü													MAVDDFNLK	316.655	316.655	1	6.49133e+06	High		M1(Oxidation): 100	M1(Oxidation)	75	0	2	HCD	534.755	1068.5	0.157672	49.4061	50.3018	-75	24248	20211117_E1_LC8_Clavel_Dagdas_GMI_ID529_onbead_dig_20per_4_mcherry_TCV_mut.raw
11012	ü	cont_P04264	Keratin, type II cytoskeletal 1 OS=Homo sapiens GN=KRT1 PE=1 SV=6	00066				ü													SLVNLGGSK	171.369	171.369	1	3.71287e+09	High	X			37	0	2	HCD	437.753	874.5	0.341733	11.7084	50.2949	-60	24245	20211117_E1_LC8_Clavel_Dagdas_GMI_ID529_onbead_dig_20per_4_mcherry_TCV_mut.raw
11013		AT1G18540.1; AT1G74050.1	Symbols: Ribosomal protein L6 family protein chr1:6377448-6378548 REVERSE LENGTH=233 | Symbols: Ribosomal protein L6 family protein chr1:27847256-27848680 REVERSE LENGTH=233	00172; 00172				ü													TEGEFFEAEK	245.172	245.172	1	2.45028e+06	High				39	0	2	HCD	593.768	1186.53	2.12625	73.0388	50.293	-60	24244	20211117_E1_LC8_Clavel_Dagdas_GMI_ID529_onbead_dig_20per_4_mcherry_TCV_mut.raw
11014		AT5G01530.1	Symbols: LHCB4.1 light harvesting complex photosystem II chr5:209084-210243 FORWARD LENGTH=290	00104				ü													NLAGDVIGTR	242.348	242.348	1	6.02116e+06	High				38	0	2	HCD	508.28	1015.55	0.106405	11.6731	50.2892	-60	24242	20211117_E1_LC8_Clavel_Dagdas_GMI_ID529_onbead_dig_20per_4_mcherry_TCV_mut.raw
11015		AT1G74050.1	Symbols: Ribosomal protein L6 family protein chr1:27847256-27848680 REVERSE LENGTH=233	00205				ü													AIEAVPELK	193.271	193.271	1	3.57207e+06	High				9	0	2	HCD	485.284	969.562	0.0347988	53.315	50.2855	-60	24240	20211117_E1_LC8_Clavel_Dagdas_GMI_ID529_onbead_dig_20per_4_mcherry_TCV_mut.raw
11016		p1010101010_x000D_; cont_P00029	mcherry<|>mCherry mCherry	00021				ü													VHMEGSVNGHEFEIEGEGEGRPYEGTQTAK	371.505	371.505	1	2.51579e+08	High				227	1	5	HCD	655.7	3274.47	-0.346317	0	50.2836	-60	24239	20211117_E1_LC8_Clavel_Dagdas_GMI_ID529_onbead_dig_20per_4_mcherry_TCV_mut.raw
11017	ü	cont_P35908	Keratin, type II cytoskeletal 2 epidermal OS=Homo sapiens GN=KRT2 PE=1 SV=2	00248				ü													TSQNSELNNMQDLVEDYKK	269.17	269.17	1	1.3013e+08	High		M10(Oxidation): 100	M10(Oxidation)	167	1	3	HCD	758.019	2272.04	0.958979	0	50.2794	-45	24237	20211117_E1_LC8_Clavel_Dagdas_GMI_ID529_onbead_dig_20per_4_mcherry_TCV_mut.raw
11018	ü	cont_P02533; cont_Q61782	Keratin, type I cytoskeletal 14 OS=Homo sapiens GN=KRT14 PE=1 SV=4 | Type I epidermal keratin mRNA, 3'end (Fragment) OS=Mus musculus PE=2 SV=1	00418; 00040				ü													LLEGEDAHLSSSQFSSGSQSSR	400.889	400.889	1	9.79322e+07	High				219	0	3	HCD	770.359	2309.06	-0.0872955	0	50.2475	-60	24221	20211117_E1_LC8_Clavel_Dagdas_GMI_ID529_onbead_dig_20per_4_mcherry_TCV_mut.raw
11019		AT3G52930.1; AT2G36460.1	Symbols: Aldolase superfamily protein chr3:19627383-19628874 REVERSE LENGTH=358 | Symbols: Aldolase superfamily protein chr2:15296929-15298387 REVERSE LENGTH=358	00025; 00025				ü													GILAADESTGTIGK	361.182	361.182	1	1.78131e+07	High	X			69	0	2	HCD	666.856	1332.7	2.41135	23.9223	50.2306	-45	24213	20211117_E1_LC8_Clavel_Dagdas_GMI_ID529_onbead_dig_20per_4_mcherry_TCV_mut.raw
11020	ü	cont_P02533; cont_P08779; cont_P13646.4	Keratin, type I cytoskeletal 14 OS=Homo sapiens GN=KRT14 PE=1 SV=4 | Keratin, type I cytoskeletal 16 OS=Homo sapiens GN=KRT16 PE=1 SV=4 | Keratin, type I cytoskeletal 13	00124; 00137; 00135				ü													ALEEANADLEVK	327.316	327.316	1	2.4789e+07	Medium		N6(Deamidated): 100	N6(Deamidated)	62	0	2	HCD	651.826	1302.65	2.46521	29.6056	50.2287	-45	24212	20211117_E1_LC8_Clavel_Dagdas_GMI_ID529_onbead_dig_20per_4_mcherry_TCV_mut.raw
11021		p1010101010_x000D_; cont_P00029	mcherry<|>mCherry mCherry	00155				ü													MYPEDGALKGEIK	260.468	260.468	1	4.10679e+09	High		M1(Oxidation): 100	M1(Oxidation)	95	1	3	HCD	489.577	1466.72	-1.3434	5.34414	50.2077	-60	24202	20211117_E1_LC8_Clavel_Dagdas_GMI_ID529_onbead_dig_20per_4_mcherry_TCV_mut.raw
11022	ü	cont_Q8N1N4.2	Keratin, type II cytoskeletal 78	00348				ü													KQNASLQAAITDAEQR	473.55	473.55	1	6.71246e+06	High				73	1	3	HCD	581.971	1743.9	0.216722	12.4872	50.2058	-60	24201	20211117_E1_LC8_Clavel_Dagdas_GMI_ID529_onbead_dig_20per_4_mcherry_TCV_mut.raw
11023		p1010101010_x000D_; cont_P00029	mcherry<|>mCherry mCherry	00002				ü													VSKGEEDNMAIIK	332.42	332.42	1	1.21441e+08	High		M9(Oxidation): 100	N-Term(Prot)(Acetyl); M9(Oxidation)	78	1	2	HCD	746.373	1491.74	1.84192	0	50.1867	-45	24191	20211117_E1_LC8_Clavel_Dagdas_GMI_ID529_onbead_dig_20per_4_mcherry_TCV_mut.raw
11024	ü	cont_P35527	Keratin, type I cytoskeletal 9 OS=Homo sapiens GN=KRT9 PE=1 SV=3	00171				ü													VQALEEANNDLENK	218.385	218.385	1	1.58431e+06	High		N9(Deamidated): 99.83	N9(Deamidated)	89	0	3	HCD	529.921	1587.75	-0.0554068	12.408	50.1641	-60	24180	20211117_E1_LC8_Clavel_Dagdas_GMI_ID529_onbead_dig_20per_4_mcherry_TCV_mut.raw
11025	ü	cont_P04264	Keratin, type II cytoskeletal 1 OS=Homo sapiens GN=KRT1 PE=1 SV=6	00258				ü													NMQDMVEDYR	326.389	326.389	1	7.66095e+08	High		M5(Oxidation): 100	M5(Oxidation)	55	0	2	HCD	658.766	1316.53	0.564462	0	50.1435	-45	24170	20211117_E1_LC8_Clavel_Dagdas_GMI_ID529_onbead_dig_20per_4_mcherry_TCV_mut.raw
11026		AT3G02230.1; AT5G15650.1	Symbols: RGP1, ATRGP1 reversibly glycosylated polypeptide 1 chr3:415463-417304 FORWARD LENGTH=357 | Symbols: RGP2, ATRGP2 reversibly glycosylated polypeptide 2 chr5:5092203-5094093 FORWARD LENGTH=360	00083; 00083				ü													ASCISFK	200.99	200.99	1	0	Unknown			C3(Methylthio)	7	0	2	HCD	401.185	801.363	0.0881515	38.4688	50.1374	-75	24167	20211117_E1_LC8_Clavel_Dagdas_GMI_ID529_onbead_dig_20per_4_mcherry_TCV_mut.raw
11027	ü	cont_P02533; cont_P13645; cont_Q04695; cont_P35527; cont_P08779	Keratin, type I cytoskeletal 14 OS=Homo sapiens GN=KRT14 PE=1 SV=4 | Keratin, type I cytoskeletal 10 OS=Homo sapiens GN=KRT10 PE=1 SV=6 | Keratin, type I cytoskeletal 17 OS=Homo sapiens GN=KRT17 PE=1 SV=2 | Keratin, type I cytoskeletal 9 OS=Homo sapiens GN=KRT9 PE=1 SV=3 | Keratin, type I cytoskeletal 16 OS=Homo sapiens GN=KRT16 PE=1 SV=4	00095; 00126; 00157; 00164; 00128				ü													LASYLDK	197.794	197.794	1	0	Unknown				12	0	2	HCD	405.224	809.44	-0.331315	0	50.1336	-75	24165	20211117_E1_LC8_Clavel_Dagdas_GMI_ID529_onbead_dig_20per_4_mcherry_TCV_mut.raw
11028	ü	cont_P15636	Protease 1 OS=Achromobacter lyticus PE=1 SV=1	00236				ü													SGTLACTGSLVNNTANDRK	442.232	442.232	1	4.5821e+07	High			C6(Methylthio)	127	1	3	HCD	656.647	1967.93	-0.402778	0	50.1318	-75	24164	20211117_E1_LC8_Clavel_Dagdas_GMI_ID529_onbead_dig_20per_4_mcherry_TCV_mut.raw
11029		p1010101010_x000D_; cont_P00029	mcherry<|>mCherry mCherry	00021				ü													VHMEGSVNGHEFEIEGEGEGR	293.606	293.606	1	3.6312e+06	High				209	0	4	HCD	575.507	2299.01	1.3166	30.7836	50.1247	-60	24161	20211117_E1_LC8_Clavel_Dagdas_GMI_ID529_onbead_dig_20per_4_mcherry_TCV_mut.raw
11030		p1010101010_x000D_; cont_P00029	mcherry<|>mCherry mCherry	00021				ü													VHMEGSVNGHEFEIEGEGEGR	420.129	420.129	1	1.07232e+07	High				192	0	3	HCD	767.005	2299	-1.67753	12.2917	50.1172	-60	24157	20211117_E1_LC8_Clavel_Dagdas_GMI_ID529_onbead_dig_20per_4_mcherry_TCV_mut.raw
11031	ü	cont_P35527	Keratin, type I cytoskeletal 9 OS=Homo sapiens GN=KRT9 PE=1 SV=3	00171				ü													VQALEEANNDLENK	370.113	370.113	1	7.68767e+06	High		N9(Deamidated): 100	N9(Deamidated)	100	0	2	HCD	794.381	1587.75	2.68259	0	50.1036	-45	24150	20211117_E1_LC8_Clavel_Dagdas_GMI_ID529_onbead_dig_20per_4_mcherry_TCV_mut.raw
11032		P38	Turnip crinkle virus TCV	00085				ü													SGSELITTLK	364.606	364.606	1	7.49688e+07	High				37	0	2	HCD	524.798	1048.59	-0.155977	0	50.081	-60	24139	20211117_E1_LC8_Clavel_Dagdas_GMI_ID529_onbead_dig_20per_4_mcherry_TCV_mut.raw
11033		p1010101010_x000D_; cont_P00029	mcherry<|>mCherry mCherry	00145				ü													TMGWEASSER	255.958	255.958	1	6.17145e+09	High				32	0	2	HCD	577.251	1153.49	0.454187	13.3771	50.0742	-60	24135	20211117_E1_LC8_Clavel_Dagdas_GMI_ID529_onbead_dig_20per_4_mcherry_TCV_mut.raw
11034		p1010101010_x000D_; cont_P00029	mcherry<|>mCherry mCherry	00021				ü													VHMEGSVNGHEFEIEGEGEGRPYEGTQTAK	500.866	500.866	1	3.21909e+08	High				220	1	4	HCD	819.373	3274.47	0.180436	0	50.0705	-60	24133	20211117_E1_LC8_Clavel_Dagdas_GMI_ID529_onbead_dig_20per_4_mcherry_TCV_mut.raw
11035	ü	cont_Q5D862	Filaggrin-2 OS=Homo sapiens GN=FLG2 PE=1 SV=1	00359				ü													ENGQPQNCGGQWR	226.499	226.499	1	1.17961e+07	High		Q4(Deamidated): 99.84	Q4(Deamidated); C8(Methylthio)	42	0	2	HCD	760.805	1520.6	1.32423	0	50.0607	-45	24128	20211117_E1_LC8_Clavel_Dagdas_GMI_ID529_onbead_dig_20per_4_mcherry_TCV_mut.raw
11036		p1010101010_x000D_; cont_P00029	mcherry<|>mCherry mCherry	00080				ü													HPADIPDYLK	362.17	362.17	1	2.88127e+09	High				63	0	2	HCD	584.804	1168.6	0.654077	0	50.0551	-45	24125	20211117_E1_LC8_Clavel_Dagdas_GMI_ID529_onbead_dig_20per_4_mcherry_TCV_mut.raw
11037	ü	cont_P35908	Keratin, type II cytoskeletal 2 epidermal OS=Homo sapiens GN=KRT2 PE=1 SV=2	00046				ü													HGGGGGGFGGGGFGSR	174.072	174.072	1	2.55522e+09	High				74	0	3	HCD	440.866	1320.58	0.455959	6.70636	50.0435	-75	24119	20211117_E1_LC8_Clavel_Dagdas_GMI_ID529_onbead_dig_20per_4_mcherry_TCV_mut.raw
11038	ü	cont_P02533; cont_P13645; cont_Q04695; cont_P08779; cont_P13646.4; cont_P02534	Keratin, type I cytoskeletal 14 OS=Homo sapiens GN=KRT14 PE=1 SV=4 | Keratin, type I cytoskeletal 10 OS=Homo sapiens GN=KRT10 PE=1 SV=6 | Keratin, type I cytoskeletal 17 OS=Homo sapiens GN=KRT17 PE=1 SV=2 | Keratin, type I cytoskeletal 16 OS=Homo sapiens GN=KRT16 PE=1 SV=4 | Keratin, type I cytoskeletal 13 | Keratin, type I microfibrillar 48 kDa, component 8C-1 OS=Ovis aries PE=1 SV=2	00135; 00164; 00195; 00197; 00229; 00185				ü													LAADDFR	187.297	187.297	1	9.31536e+09	High				16	0	2	HCD	404.204	807.4	0.314487	26.5761	50.0326	-60	24114	20211117_E1_LC8_Clavel_Dagdas_GMI_ID529_onbead_dig_20per_4_mcherry_TCV_mut.raw
11039		p1010101010_x000D_; cont_P00029	mcherry<|>mCherry mCherry	00021				ü													VHMEGSVNGHEFEIEGEGEGRPYEGTQTAK	470.156	470.156	1	1.42136e+08	High		M3(Oxidation): 100; N8(Deamidated): 100	M3(Oxidation); N8(Deamidated)	137	1	5	HCD	659.097	3291.45	1.26601	7.15717	50.0289	-60	24112	20211117_E1_LC8_Clavel_Dagdas_GMI_ID529_onbead_dig_20per_4_mcherry_TCV_mut.raw
11040	ü	cont_P35908	Keratin, type II cytoskeletal 2 epidermal OS=Homo sapiens GN=KRT2 PE=1 SV=2	00288				ü													DVDNAYMIK	368.686	368.686	1	7.52894e+08	High		M7(Oxidation): 100	M7(Oxidation)	76	0	2	HCD	542.752	1084.5	-0.240229	0	49.9876	-60	24092	20211117_E1_LC8_Clavel_Dagdas_GMI_ID529_onbead_dig_20per_4_mcherry_TCV_mut.raw
11041		p1010101010_x000D_; cont_P00029	mcherry<|>mCherry mCherry	00021				ü													VHMEGSVNGHEFEIEGEGEGRPYEGTQTAK	502.198	502.198	1	2.36853e+08	High	X	M3(Oxidation): 100; N8(Deamidated): 100	M3(Oxidation); N8(Deamidated)	133	1	4	HCD	823.619	3291.46	1.67818	5.15991	49.9839	-60	24090	20211117_E1_LC8_Clavel_Dagdas_GMI_ID529_onbead_dig_20per_4_mcherry_TCV_mut.raw
11042		p1010101010_x000D_; cont_P00029	mcherry<|>mCherry mCherry	00155				ü													MYPEDGALK	255.956	255.956	1	2.70037e+10	High		M1(Oxidation): 100	M1(Oxidation)	51	0	2	HCD	520.242	1039.48	0.142413	1.23493	49.9568	-75	24076	20211117_E1_LC8_Clavel_Dagdas_GMI_ID529_onbead_dig_20per_4_mcherry_TCV_mut.raw
11043	ü	cont_P02533; cont_P08779	Keratin, type I cytoskeletal 14 OS=Homo sapiens GN=KRT14 PE=1 SV=4 | Keratin, type I cytoskeletal 16 OS=Homo sapiens GN=KRT16 PE=1 SV=4	00031; 00031				ü													ISSVLAGGSCR	219.91	219.91	1	5.84683e+07	High			C10(Methylthio)	40	0	2	HCD	548.27	1095.53	3.24913	0	49.9461	-60	24071	20211117_E1_LC8_Clavel_Dagdas_GMI_ID529_onbead_dig_20per_4_mcherry_TCV_mut.raw
11044		p1010101010_x000D_; cont_P00029	mcherry<|>mCherry mCherry	00021				ü													VHMEGSVNGHEFEIEGEGEGRPYEGTQTAK	413.965	413.965	1	1.25525e+08	High				222	1	4	HCD	819.374	3274.47	0.851891	0	49.9251	-45	24060	20211117_E1_LC8_Clavel_Dagdas_GMI_ID529_onbead_dig_20per_4_mcherry_TCV_mut.raw
11045	ü	cont_P19013; cont_P35908; cont_P04259; cont_P02538; cont_P48668	Keratin, type II cytoskeletal 4 OS=Homo sapiens GN=KRT4 PE=1 SV=4 | Keratin, type II cytoskeletal 2 epidermal OS=Homo sapiens GN=KRT2 PE=1 SV=2 | Keratin, type II cytoskeletal 6B OS=Homo sapiens GN=KRT6B PE=1 SV=5 | Keratin, type II cytoskeletal 6A OS=Homo sapiens GN=KRT6A PE=1 SV=3 | Keratin, type II cytoskeletal 6C OS=Homo sapiens GN=KRT6C PE=1 SV=3	00354; 00327; 00339; 00339; 00339				ü													AQYEEIAQR	174.125	174.125	1	7.1758e+09	High				58	0	2	HCD	554.275	1107.54	0.458668	0	49.8913	-45	24043	20211117_E1_LC8_Clavel_Dagdas_GMI_ID529_onbead_dig_20per_4_mcherry_TCV_mut.raw
11046		p1010101010_x000D_; cont_P00029	mcherry<|>mCherry mCherry	00226				ü													HSTGGMDELYK	312.577	312.577	1	6.5875e+09	High				38	0	2	HCD	619.28	1237.55	0.115704	8.98857	49.8703	-75	24032	20211117_E1_LC8_Clavel_Dagdas_GMI_ID529_onbead_dig_20per_4_mcherry_TCV_mut.raw
11047	ü	cont_P35908	Keratin, type II cytoskeletal 2 epidermal OS=Homo sapiens GN=KRT2 PE=1 SV=2	00062				ü													SLVGLGGTK	202.598	202.598	1	4.53414e+09	High	X			24	0	2	HCD	416.25	831.493	0.0111021	62.4171	49.8636	-60	24029	20211117_E1_LC8_Clavel_Dagdas_GMI_ID529_onbead_dig_20per_4_mcherry_TCV_mut.raw
11048		p1010101010_x000D_; cont_P00029	mcherry<|>mCherry mCherry	00021				ü													VHMEGSVNGHEFEIEGEGEGR	168.459	168.459	1	3.33385e+07	High		M3(Oxidation): 100; N8(Deamidated): 100	M3(Oxidation); N8(Deamidated)	184	0	4	HCD	579.751	2315.98	-0.568486	20.0074	49.8291	-75	24011	20211117_E1_LC8_Clavel_Dagdas_GMI_ID529_onbead_dig_20per_4_mcherry_TCV_mut.raw
11049		p1010101010_x000D_; cont_P00029	mcherry<|>mCherry mCherry	00021				ü													VHMEGSVNGHEFEIEGEGEGR	309.148	309.148	1	9.31757e+06	High				203	0	3	HCD	767.006	2299	-0.163346	48.4336	49.7923	-75	23993	20211117_E1_LC8_Clavel_Dagdas_GMI_ID529_onbead_dig_20per_4_mcherry_TCV_mut.raw
11050		p1010101010_x000D_; cont_P00029	mcherry<|>mCherry mCherry	00021				ü													VHMEGSVNGHEFEIEGEGEGR	248.229	248.229	1	1.21777e+07	High				214	0	4	HCD	575.507	2299	-0.0630004	0	49.7848	-75	23989	20211117_E1_LC8_Clavel_Dagdas_GMI_ID529_onbead_dig_20per_4_mcherry_TCV_mut.raw
11051	ü	cont_P02533; cont_P13645; cont_Q04695; cont_P08779; cont_P13646.4; cont_P02534	Keratin, type I cytoskeletal 14 OS=Homo sapiens GN=KRT14 PE=1 SV=4 | Keratin, type I cytoskeletal 10 OS=Homo sapiens GN=KRT10 PE=1 SV=6 | Keratin, type I cytoskeletal 17 OS=Homo sapiens GN=KRT17 PE=1 SV=2 | Keratin, type I cytoskeletal 16 OS=Homo sapiens GN=KRT16 PE=1 SV=4 | Keratin, type I cytoskeletal 13 | Keratin, type I microfibrillar 48 kDa, component 8C-1 OS=Ovis aries PE=1 SV=2	00135; 00164; 00195; 00197; 00229; 00185				ü													LAADDFR	188.518	188.518	1	3.12193e+09	High				21	0	2	HCD	404.203	807.399	-0.894301	0	49.7629	-45	23978	20211117_E1_LC8_Clavel_Dagdas_GMI_ID529_onbead_dig_20per_4_mcherry_TCV_mut.raw
11052		p1010101010_x000D_; cont_P00029	mcherry<|>mCherry mCherry	00080				ü													HPADIPDYLK	206.342	206.342	1	2.31369e+09	High				63	0	3	HCD	390.205	1168.6	0.382233	5.61973	49.7536	-45	23973	20211117_E1_LC8_Clavel_Dagdas_GMI_ID529_onbead_dig_20per_4_mcherry_TCV_mut.raw
11053		p1010101010_x000D_; cont_P00029	mcherry<|>mCherry mCherry	00155				ü													MYPEDGALK	217.755	217.755	1	1.46286e+10	High				54	0	2	HCD	512.244	1023.48	0.0887581	0	49.742	-75	23967	20211117_E1_LC8_Clavel_Dagdas_GMI_ID529_onbead_dig_20per_4_mcherry_TCV_mut.raw
11054		p1010101010_x000D_; cont_P00029	mcherry<|>mCherry mCherry	00005				ü													GEEDNMAIIK	321.03	321.03	1	1.12859e+10	High		M6(Oxidation): 100	M6(Oxidation)	65	0	2	HCD	568.269	1135.53	0.957943	64.9725	49.7337	-60	23963	20211117_E1_LC8_Clavel_Dagdas_GMI_ID529_onbead_dig_20per_4_mcherry_TCV_mut.raw
11055		p1010101010_x000D_; cont_P00029	mcherry<|>mCherry mCherry	00021				ü													VHMEGSVNGHEFEIEGEGEGRPYEGTQTAK	359.091	359.091	1	3.55744e+07	High	X	M3(Oxidation): 100; N8(Deamidated): 100	M3(Oxidation); N8(Deamidated)	139	1	4	HCD	823.621	3291.46	3.68157	5.53523	49.7145	-45	23953	20211117_E1_LC8_Clavel_Dagdas_GMI_ID529_onbead_dig_20per_4_mcherry_TCV_mut.raw
11056		p1010101010_x000D_; cont_P00029	mcherry<|>mCherry mCherry	00131				ü													GTNFPSDGPVMQK	328.33	328.33	1	1.30903e+10	High				121	0	2	HCD	689.327	1377.65	0.0563659	0	49.7127	-45	23952	20211117_E1_LC8_Clavel_Dagdas_GMI_ID529_onbead_dig_20per_4_mcherry_TCV_mut.raw
11057		p1010101010_x000D_; cont_P00029	mcherry<|>mCherry mCherry	00005				ü													GEEDNMAIIK	237.783	237.783	1	8.60203e+09	High				63	0	2	HCD	560.271	1119.54	0.156805	0	49.7108	-45	23951	20211117_E1_LC8_Clavel_Dagdas_GMI_ID529_onbead_dig_20per_4_mcherry_TCV_mut.raw
11058		AT5G35630.3_x000D_; AT5G35630.1_x000D_; AT5G35630.2	Symbols: GS2, GLN2, ATGSL1 glutamine synthetase 2 chr5:13831220-13833239 FORWARD LENGTH=430<|>Symbols: GS2, GLN2, ATGSL1 glutamine synthetase 2 chr5:13831220-13833239 FORWARD LENGTH=430<|>Symbols: GS2, GLN2, ATGSL1 glutamine synthetase 2 chr5:13831220-13833239 FORWARD LENGTH=430	00317				ü													EEGGFEVIK	210.873	210.873	1	1.03004e+06	High				34	0	2	HCD	504.256	1007.5	0.3381	6.09116	49.7029	-75	23947	20211117_E1_LC8_Clavel_Dagdas_GMI_ID529_onbead_dig_20per_4_mcherry_TCV_mut.raw
11059		p1010101010_x000D_; cont_P00029	mcherry<|>mCherry mCherry	00005				ü													GEEDNMAIIK	247.013	247.013	1	1.91973e+10	High				57	0	2	HCD	560.271	1119.53	-0.0612182	0	49.6834	-60	23937	20211117_E1_LC8_Clavel_Dagdas_GMI_ID529_onbead_dig_20per_4_mcherry_TCV_mut.raw
11060		p1010101010_x000D_; cont_P00029	mcherry<|>mCherry mCherry	00131				ü													GTNFPSDGPVMQK	455.029	455.029	1	1.63603e+10	High		M11(Oxidation): 100	M11(Oxidation)	64	0	2	HCD	697.325	1393.64	1.41111	6.35756	49.6736	-45	23932	20211117_E1_LC8_Clavel_Dagdas_GMI_ID529_onbead_dig_20per_4_mcherry_TCV_mut.raw
11061	ü	cont_P35908	Keratin, type II cytoskeletal 2 epidermal OS=Homo sapiens GN=KRT2 PE=1 SV=2	00288				ü													DVDNAYMIK	411.853	411.853	1	1.79432e+09	High		M7(Oxidation): 100	M7(Oxidation)	77	0	2	HCD	542.753	1084.5	0.548447	3.34308	49.6717	-45	23931	20211117_E1_LC8_Clavel_Dagdas_GMI_ID529_onbead_dig_20per_4_mcherry_TCV_mut.raw
11062	ü	cont_P04264; cont_P35908	Keratin, type II cytoskeletal 1 OS=Homo sapiens GN=KRT1 PE=1 SV=6 | Keratin, type II cytoskeletal 2 epidermal OS=Homo sapiens GN=KRT2 PE=1 SV=2	00394; 00396				ü													IEISELNR	245.952	245.952	1	6.70566e+09	High				37	0	2	HCD	487.269	973.531	-0.256835	1.83146	49.6076	-60	23899	20211117_E1_LC8_Clavel_Dagdas_GMI_ID529_onbead_dig_20per_4_mcherry_TCV_mut.raw
11063		p1010101010_x000D_; cont_P00029	mcherry<|>mCherry mCherry	00226				ü													HSTGGMDELYK	239.389	239.389	1	3.21605e+09	High				41	0	2	HCD	619.279	1237.55	-1.16595	0	49.5834	-60	23887	20211117_E1_LC8_Clavel_Dagdas_GMI_ID529_onbead_dig_20per_4_mcherry_TCV_mut.raw
11064	ü	cont_P13645; cont_P13646.4	Keratin, type I cytoskeletal 10 OS=Homo sapiens GN=KRT10 PE=1 SV=6 | Keratin, type I cytoskeletal 13	00246; 00202				ü													QSVEADINGLR	275.411	275.411	1	9.75831e+08	High		N8(Deamidated): 100	N8(Deamidated)	64	0	2	HCD	601.804	1202.6	-1.12176	24.9611	49.5759	-60	23883	20211117_E1_LC8_Clavel_Dagdas_GMI_ID529_onbead_dig_20per_4_mcherry_TCV_mut.raw
11065		p1010101010_x000D_; cont_P00029	mcherry<|>mCherry mCherry	00155				ü													MYPEDGALKGEIK	308.984	308.984	1	3.73016e+09	High				103	1	3	HCD	484.246	1450.72	-0.512837	11.5225	49.5722	-60	23881	20211117_E1_LC8_Clavel_Dagdas_GMI_ID529_onbead_dig_20per_4_mcherry_TCV_mut.raw
11066		p1010101010_x000D_; cont_P00029	mcherry<|>mCherry mCherry	00005				ü													GEEDNMAIIK	309.512	309.512	1	1.82225e+10	High		M6(Oxidation): 100	M6(Oxidation)	65	0	2	HCD	568.269	1135.53	0.528269	0	49.5572	-45	23874	20211117_E1_LC8_Clavel_Dagdas_GMI_ID529_onbead_dig_20per_4_mcherry_TCV_mut.raw
11067	ü	cont_P35908	Keratin, type II cytoskeletal 2 epidermal OS=Homo sapiens GN=KRT2 PE=1 SV=2	00248				ü													TSQNSELNNMQDLVEDYKK	395.475	395.475	1	1.54892e+07	High		N8(Deamidated): 99.78; M10(Oxidation): 100	N4(Deamidated); M10(Oxidation)	180	1	3	HCD	758.346	2273.02	-0.734905	0	49.5372	-60	23864	20211117_E1_LC8_Clavel_Dagdas_GMI_ID529_onbead_dig_20per_4_mcherry_TCV_mut.raw
11068	ü	cont_P35527	Keratin, type I cytoskeletal 9 OS=Homo sapiens GN=KRT9 PE=1 SV=3	00251				ü													QGVDADINGLR	289.058	289.058	1	1.63385e+07	High				36	0	2	HCD	579.299	1157.59	-0.603738	52.3114	49.5353	-60	23863	20211117_E1_LC8_Clavel_Dagdas_GMI_ID529_onbead_dig_20per_4_mcherry_TCV_mut.raw
11069		p1010101010_x000D_; cont_P00029	mcherry<|>mCherry mCherry	00080				ü													HPADIPDYLK	384.482	384.482	1	7.42794e+10	High				59	0	2	HCD	584.803	1168.6	-0.598179	0	49.5315	-60	23861	20211117_E1_LC8_Clavel_Dagdas_GMI_ID529_onbead_dig_20per_4_mcherry_TCV_mut.raw
11070	ü	cont_P02533; cont_P08779; cont_P13646.4	Keratin, type I cytoskeletal 14 OS=Homo sapiens GN=KRT14 PE=1 SV=4 | Keratin, type I cytoskeletal 16 OS=Homo sapiens GN=KRT16 PE=1 SV=4 | Keratin, type I cytoskeletal 13	00135; 00137; 00124				ü													ALEEANADLEVK	301.444	301.444	1	5.70161e+08	High				73	0	2	HCD	651.333	1301.66	-0.150335	0	49.5199	-45	23855	20211117_E1_LC8_Clavel_Dagdas_GMI_ID529_onbead_dig_20per_4_mcherry_TCV_mut.raw
11071		p1010101010_x000D_; cont_P00029	mcherry<|>mCherry mCherry	00021				ü													VHMEGSVNGHEFEIEGEGEGRPYEGTQTAK	413.324	413.324	1	2.51579e+08	High				227	1	5	HCD	655.7	3274.47	-0.437417	0	49.4905	-60	23840	20211117_E1_LC8_Clavel_Dagdas_GMI_ID529_onbead_dig_20per_4_mcherry_TCV_mut.raw
11072	ü	cont_P35527	Keratin, type I cytoskeletal 9 OS=Homo sapiens GN=KRT9 PE=1 SV=3	00251				ü													QGVDADINGLR	276.462	276.462	1	2.92202e+07	High				38	0	2	HCD	579.299	1157.59	0.661776	31.8204	49.4789	-45	23834	20211117_E1_LC8_Clavel_Dagdas_GMI_ID529_onbead_dig_20per_4_mcherry_TCV_mut.raw
11073	ü	cont_P02533; cont_Q61782	Keratin, type I cytoskeletal 14 OS=Homo sapiens GN=KRT14 PE=1 SV=4 | Type I epidermal keratin mRNA, 3'end (Fragment) OS=Mus musculus PE=2 SV=1	00418; 00040				ü													LLEGEDAHLSSSQFSSGSQSSR	338.725	338.725	1	2.79122e+07	High				224	0	3	HCD	770.36	2309.07	0.786954	0	49.477	-45	23833	20211117_E1_LC8_Clavel_Dagdas_GMI_ID529_onbead_dig_20per_4_mcherry_TCV_mut.raw
11074	ü	cont_P02533; cont_Q61782	Keratin, type I cytoskeletal 14 OS=Homo sapiens GN=KRT14 PE=1 SV=4 | Type I epidermal keratin mRNA, 3'end (Fragment) OS=Mus musculus PE=2 SV=1	00418; 00040				ü													LLEGEDAHLSSSQFSSGSQSSR	540.72	540.72	1	9.79322e+07	High				218	0	3	HCD	770.359	2309.06	-1.03686	0	49.4494	-60	23819	20211117_E1_LC8_Clavel_Dagdas_GMI_ID529_onbead_dig_20per_4_mcherry_TCV_mut.raw
11075		p1010101010_x000D_; cont_P00029	mcherry<|>mCherry mCherry	00145				ü													TMGWEASSER	235.947	235.947	1	2.56746e+09	High				37	0	2	HCD	577.252	1153.5	1.61973	0	49.4396	-45	23814	20211117_E1_LC8_Clavel_Dagdas_GMI_ID529_onbead_dig_20per_4_mcherry_TCV_mut.raw
11076	ü	cont_P13645	Keratin, type I cytoskeletal 10 OS=Homo sapiens GN=KRT10 PE=1 SV=6	00166				ü													ALEESNYELEGK	348.079	348.079	1	3.54583e+08	High		N6(Deamidated): 100	N6(Deamidated)	75	0	2	HCD	691.821	1382.63	1.83037	26.2452	49.4321	-45	23810	20211117_E1_LC8_Clavel_Dagdas_GMI_ID529_onbead_dig_20per_4_mcherry_TCV_mut.raw
11077	ü	cont_P04264	Keratin, type II cytoskeletal 1 OS=Homo sapiens GN=KRT1 PE=1 SV=6	00066				ü													SLVNLGGSK	169.538	169.538	1	3.71287e+09	High	X			37	0	2	HCD	437.754	874.5	0.553339	26.1563	49.4101	-60	23800	20211117_E1_LC8_Clavel_Dagdas_GMI_ID529_onbead_dig_20per_4_mcherry_TCV_mut.raw
11078		p1010101010_x000D_; cont_P00029	mcherry<|>mCherry mCherry	00155				ü													MYPEDGALKGEIK	295.61	295.61	1	4.10679e+09	High		M1(Oxidation): 100	M1(Oxidation)	81	1	3	HCD	489.575	1466.71	-6.39749	9.82141	49.4082	-60	23799	20211117_E1_LC8_Clavel_Dagdas_GMI_ID529_onbead_dig_20per_4_mcherry_TCV_mut.raw
11079		p1010101010_x000D_; cont_P00029	mcherry<|>mCherry mCherry	00002				ü													VSKGEEDNMAIIK	315.796	315.796	1	1.21441e+08	High		M9(Oxidation): 100	N-Term(Prot)(Acetyl); M9(Oxidation)	76	1	2	HCD	746.373	1491.74	2.17114	0	49.3973	-45	23793	20211117_E1_LC8_Clavel_Dagdas_GMI_ID529_onbead_dig_20per_4_mcherry_TCV_mut.raw
11080	ü	cont_P04264	Keratin, type II cytoskeletal 1 OS=Homo sapiens GN=KRT1 PE=1 SV=6	00258				ü													NMQDMVEDYR	398.75	398.75	1	7.66095e+08	High		M5(Oxidation): 100	M5(Oxidation)	54	0	2	HCD	658.766	1316.53	0.38076	1.72976	49.388	-45	23788	20211117_E1_LC8_Clavel_Dagdas_GMI_ID529_onbead_dig_20per_4_mcherry_TCV_mut.raw
11081	ü	cont_P02533; cont_P13645; cont_Q04695; cont_P35527; cont_P08779	Keratin, type I cytoskeletal 14 OS=Homo sapiens GN=KRT14 PE=1 SV=4 | Keratin, type I cytoskeletal 10 OS=Homo sapiens GN=KRT10 PE=1 SV=6 | Keratin, type I cytoskeletal 17 OS=Homo sapiens GN=KRT17 PE=1 SV=2 | Keratin, type I cytoskeletal 9 OS=Homo sapiens GN=KRT9 PE=1 SV=3 | Keratin, type I cytoskeletal 16 OS=Homo sapiens GN=KRT16 PE=1 SV=4	00095; 00126; 00157; 00164; 00128				ü													LASYLDK	190.482	190.482	1	0	Unknown				12	0	2	HCD	405.224	809.44	0.122827	0	49.3763	-75	23782	20211117_E1_LC8_Clavel_Dagdas_GMI_ID529_onbead_dig_20per_4_mcherry_TCV_mut.raw
11082		P38	Turnip crinkle virus TCV	00085				ü													SGSELITTLK	337.41	337.41	1	2.91562e+07	High				25	0	2	HCD	524.798	1048.59	0.893353	0	49.3053	-45	23746	20211117_E1_LC8_Clavel_Dagdas_GMI_ID529_onbead_dig_20per_4_mcherry_TCV_mut.raw
11083		AT5G38430.1; AT5G38410.3; AT1G67090.1	Symbols: Ribulose bisphosphate carboxylase (small chain) family protein chr5:15384350-15385155 REVERSE LENGTH=181 | Symbols: Ribulose bisphosphate carboxylase (small chain) family protein chr5:15377501-15378306 REVERSE LENGTH=186 | Symbols: RBCS1A ribulose bisphosphate carboxylase small chain 1A chr1:25048465-25049249 REVERSE LENGTH=180	00156; 00161; 00156				ü													IIGFDNTR	237.101	237.101	1	1.59382e+07	High				44	0	2	HCD	468.251	935.495	0.546391	0	49.3034	-45	23745	20211117_E1_LC8_Clavel_Dagdas_GMI_ID529_onbead_dig_20per_4_mcherry_TCV_mut.raw
11084		p1010101010_x000D_; cont_P00029	mcherry<|>mCherry mCherry	00145				ü													TMGWEASSER	241.768	241.768	1	6.17145e+09	High				30	0	2	HCD	577.251	1153.49	0.0325153	42.3038	49.2795	-60	23733	20211117_E1_LC8_Clavel_Dagdas_GMI_ID529_onbead_dig_20per_4_mcherry_TCV_mut.raw
11085		P38	Turnip crinkle virus TCV	00085				ü													SGSELITTLK	331.655	331.655	1	7.49688e+07	High				37	0	2	HCD	524.798	1048.59	-0.619998	27.9841	49.2758	-60	23731	20211117_E1_LC8_Clavel_Dagdas_GMI_ID529_onbead_dig_20per_4_mcherry_TCV_mut.raw
11086		p1010101010_x000D_; cont_P00029	mcherry<|>mCherry mCherry	00021				ü													VHMEGSVNGHEFEIEGEGEGRPYEGTQTAK	495.897	495.897	1	3.21909e+08	High				227	1	4	HCD	819.373	3274.47	-0.265283	0	49.2739	-60	23730	20211117_E1_LC8_Clavel_Dagdas_GMI_ID529_onbead_dig_20per_4_mcherry_TCV_mut.raw
11087	ü	cont_P35908; cont_P12035	Keratin, type II cytoskeletal 2 epidermal OS=Homo sapiens GN=KRT2 PE=1 SV=2 | Keratin, type II cytoskeletal 3 OS=Homo sapiens GN=KRT3 PE=1 SV=3	00462; 00484				ü													DYQELMNVK	325.842	325.842	1	1.485e+08	High		M6(Oxidation): 100	M6(Oxidation)	81	0	2	HCD	578.273	1155.54	2.85536	0	49.2679	-45	23727	20211117_E1_LC8_Clavel_Dagdas_GMI_ID529_onbead_dig_20per_4_mcherry_TCV_mut.raw
11088	ü	cont_P02533; cont_P08779	Keratin, type I cytoskeletal 14 OS=Homo sapiens GN=KRT14 PE=1 SV=4 | Keratin, type I cytoskeletal 16 OS=Homo sapiens GN=KRT16 PE=1 SV=4	00031; 00031				ü													ISSVLAGGSCR	281.755	281.755	1	8.42247e+06	High			C10(Methylthio)	40	0	2	HCD	548.27	1095.53	3.36182	13.746	49.2641	-45	23725	20211117_E1_LC8_Clavel_Dagdas_GMI_ID529_onbead_dig_20per_4_mcherry_TCV_mut.raw
11089		p1010101010_x000D_; cont_P00029	mcherry<|>mCherry mCherry	00080				ü													HPADIPDYLK	384.486	384.486	1	2.88127e+09	High				62	0	2	HCD	584.804	1168.6	0.864593	5.03837	49.2585	-45	23722	20211117_E1_LC8_Clavel_Dagdas_GMI_ID529_onbead_dig_20per_4_mcherry_TCV_mut.raw
11090	ü	cont_P35908	Keratin, type II cytoskeletal 2 epidermal OS=Homo sapiens GN=KRT2 PE=1 SV=2	00046				ü													HGGGGGGFGGGGFGSR	186.679	186.679	1	2.55522e+09	High				73	0	3	HCD	440.866	1320.58	0.31888	3.42861	49.2488	-75	23717	20211117_E1_LC8_Clavel_Dagdas_GMI_ID529_onbead_dig_20per_4_mcherry_TCV_mut.raw
11091	ü	cont_P02533; cont_P13645; cont_Q04695; cont_P08779; cont_P13646.4; cont_P02534	Keratin, type I cytoskeletal 14 OS=Homo sapiens GN=KRT14 PE=1 SV=4 | Keratin, type I cytoskeletal 10 OS=Homo sapiens GN=KRT10 PE=1 SV=6 | Keratin, type I cytoskeletal 17 OS=Homo sapiens GN=KRT17 PE=1 SV=2 | Keratin, type I cytoskeletal 16 OS=Homo sapiens GN=KRT16 PE=1 SV=4 | Keratin, type I cytoskeletal 13 | Keratin, type I microfibrillar 48 kDa, component 8C-1 OS=Ovis aries PE=1 SV=2	00135; 00164; 00195; 00197; 00229; 00185				ü													LAADDFR	186.348	186.348	1	9.31536e+09	High				16	0	2	HCD	404.204	807.4	0.240433	25.5593	49.2369	-60	23712	20211117_E1_LC8_Clavel_Dagdas_GMI_ID529_onbead_dig_20per_4_mcherry_TCV_mut.raw
11092		p1010101010_x000D_; cont_P00029	mcherry<|>mCherry mCherry	00021				ü													VHMEGSVNGHEFEIEGEGEGRPYEGTQTAK	374.151	374.151	1	1.42136e+08	High		M3(Oxidation): 100; N8(Deamidated): 100	M3(Oxidation); N8(Deamidated)	151	1	5	HCD	659.098	3291.46	3.21462	6.16981	49.2313	-60	23709	20211117_E1_LC8_Clavel_Dagdas_GMI_ID529_onbead_dig_20per_4_mcherry_TCV_mut.raw
11093		p1010101010_x000D_; cont_P00029	mcherry<|>mCherry mCherry	00021				ü													VHMEGSVNGHEFEIEGEGEGRPYEGTQTAK	605.864	605.864	1	1.18668e+07	High				204	1	3	HCD	1092.16	3274.48	1.99428	0	49.2272	-45	23707	20211117_E1_LC8_Clavel_Dagdas_GMI_ID529_onbead_dig_20per_4_mcherry_TCV_mut.raw
11094	ü	cont_P35908	Keratin, type II cytoskeletal 2 epidermal OS=Homo sapiens GN=KRT2 PE=1 SV=2	00288				ü													DVDNAYMIK	373.084	373.084	1	7.52894e+08	High		M7(Oxidation): 100	M7(Oxidation)	67	0	2	HCD	542.752	1084.5	-0.576462	0	49.1906	-60	23688	20211117_E1_LC8_Clavel_Dagdas_GMI_ID529_onbead_dig_20per_4_mcherry_TCV_mut.raw
11095		p1010101010_x000D_; cont_P00029	mcherry<|>mCherry mCherry	00021				ü													VHMEGSVNGHEFEIEGEGEGRPYEGTQTAK	523.611	523.611	1	2.36853e+08	High	X	M3(Oxidation): 100; N8(Deamidated): 100	M3(Oxidation); N8(Deamidated)	133	1	4	HCD	823.619	3291.46	1.7538	0	49.1868	-60	23686	20211117_E1_LC8_Clavel_Dagdas_GMI_ID529_onbead_dig_20per_4_mcherry_TCV_mut.raw
11096	ü	cont_P13645	Keratin, type I cytoskeletal 10 OS=Homo sapiens GN=KRT10 PE=1 SV=6	00440				ü													IRLENEIQTYR	381.339	381.339	1	0	Unknown		N5(Deamidated): 100	N5(Deamidated)	73	1	2	HCD	718.383	1435.76	3.26893	10.1204	49.1809	-45	23683	20211117_E1_LC8_Clavel_Dagdas_GMI_ID529_onbead_dig_20per_4_mcherry_TCV_mut.raw
11097		p1010101010_x000D_; cont_P00029	mcherry<|>mCherry mCherry	00155				ü													MYPEDGALK	276.882	276.882	1	2.70037e+10	High		M1(Oxidation): 100	M1(Oxidation)	52	0	2	HCD	520.242	1039.48	-0.443374	0	49.1617	-75	23673	20211117_E1_LC8_Clavel_Dagdas_GMI_ID529_onbead_dig_20per_4_mcherry_TCV_mut.raw
11098	ü	cont_P02533; cont_P08779	Keratin, type I cytoskeletal 14 OS=Homo sapiens GN=KRT14 PE=1 SV=4 | Keratin, type I cytoskeletal 16 OS=Homo sapiens GN=KRT16 PE=1 SV=4	00031; 00031				ü													ISSVLAGGSCR	260.61	260.61	1	5.84683e+07	High			C10(Methylthio)	37	0	2	HCD	548.269	1095.53	1.91337	0	49.1461	-60	23666	20211117_E1_LC8_Clavel_Dagdas_GMI_ID529_onbead_dig_20per_4_mcherry_TCV_mut.raw
11099	ü	cont_P13645	Keratin, type I cytoskeletal 10 OS=Homo sapiens GN=KRT10 PE=1 SV=6	00440				ü													IRLENEIQTYR	351.654	351.654	1	2.95529e+07	High	X	N5(Deamidated): 100	N5(Deamidated)	75	1	3	HCD	479.256	1435.75	-0.0775103	26.6276	49.1443	-60	23665	20211117_E1_LC8_Clavel_Dagdas_GMI_ID529_onbead_dig_20per_4_mcherry_TCV_mut.raw
11100		p1010101010_x000D_; cont_P00029	mcherry<|>mCherry mCherry	00021				ü													VHMEGSVNGHEFEIEGEGEGRPYEGTQTAK	405.328	405.328	1	1.25525e+08	High				220	1	4	HCD	819.373	3274.47	0.480413	0	49.1326	-45	23659	20211117_E1_LC8_Clavel_Dagdas_GMI_ID529_onbead_dig_20per_4_mcherry_TCV_mut.raw
11101	ü	cont_P13645; cont_P13646.4	Keratin, type I cytoskeletal 10 OS=Homo sapiens GN=KRT10 PE=1 SV=6 | Keratin, type I cytoskeletal 13	00246; 00202				ü													QSVEADINGLRR	206.963	206.963	1	4.99072e+08	High		N8(Deamidated): 100	N8(Deamidated)	78	1	3	HCD	453.572	1358.7	0.404886	26.0743	49.1031	-60	23644	20211117_E1_LC8_Clavel_Dagdas_GMI_ID529_onbead_dig_20per_4_mcherry_TCV_mut.raw
11102		p1010101010_x000D_; cont_P00029	mcherry<|>mCherry mCherry	00226				ü													HSTGGMDELYK	304.708	304.708	1	6.5875e+09	High				38	0	2	HCD	619.279	1237.55	-0.080384	17.6483	49.0742	-75	23629	20211117_E1_LC8_Clavel_Dagdas_GMI_ID529_onbead_dig_20per_4_mcherry_TCV_mut.raw
11103		AT3G05590.1	Symbols: RPL18 ribosomal protein L18 chr3:1621511-1622775 FORWARD LENGTH=187	00002				ü													GIDLIAGGK	225.223	225.223	1	2.06583e+06	High	X			26	0	2	HCD	422.249	843.49	-4.1323	50.2402	49.0676	-60	23626	20211117_E1_LC8_Clavel_Dagdas_GMI_ID529_onbead_dig_20per_4_mcherry_TCV_mut.raw
11104	ü	cont_P08779	Keratin, type I cytoskeletal 16 OS=Homo sapiens GN=KRT16 PE=1 SV=4	00214				ü													QTVEADVNGLRR	181.87	181.87	1	2.22255e+06	High		N8(Deamidated): 100	N-Term(Gln->pyro-Glu); N8(Deamidated)	102	1	2	HCD	671.342	1341.68	1.23294	0	49.0541	-45	23619	20211117_E1_LC8_Clavel_Dagdas_GMI_ID529_onbead_dig_20per_4_mcherry_TCV_mut.raw
11105	ü	cont_Q7Z794	Keratin, type II cytoskeletal 1b OS=Homo sapiens GN=KRT77 PE=2 SV=3	00417				ü													GEQALQDAWQK	352.401	352.401	1	5.0268e+06	High				66	0	2	HCD	637.313	1273.62	0.690151	0	49.0466	-45	23615	20211117_E1_LC8_Clavel_Dagdas_GMI_ID529_onbead_dig_20per_4_mcherry_TCV_mut.raw
11106		p1010101010_x000D_; cont_P00029	mcherry<|>mCherry mCherry	00021				ü													VHMEGSVNGHEFEIEGEGEGR	154.616	154.616	1	3.33385e+07	High		M3(Oxidation): 100; N8(Deamidated): 100	M3(Oxidation); N8(Deamidated)	185	0	4	HCD	579.752	2315.98	0.381351	6.80453	49.0387	-75	23611	20211117_E1_LC8_Clavel_Dagdas_GMI_ID529_onbead_dig_20per_4_mcherry_TCV_mut.raw
11107		p1010101010_x000D_; cont_P00029	mcherry<|>mCherry mCherry	00155				ü													MYPEDGALK	159.498	159.498	1	5.60601e+08	High				54	0	2	HCD	512.244	1023.48	-0.745232	22.5485	49.0241	-60	23604	20211117_E1_LC8_Clavel_Dagdas_GMI_ID529_onbead_dig_20per_4_mcherry_TCV_mut.raw
11108		AT1G07940.2_x000D_; AT5G60390.1_x000D_; AT1G07920.1_x000D_; AT1G07940.1_x000D_; AT1G07930.1_x000D_; AT5G60390.3	Symbols: GTP binding Elongation factor Tu family protein chr1:2463350-2464792 REVERSE LENGTH=449<|>Symbols: GTP binding Elongation factor Tu family protein chr5:24289226-24290675 FORWARD LENGTH=449<|>Symbols: GTP binding Elongation factor Tu family protein chr1:2455559-2457001 FORWARD LENGTH=449<|>Symbols: GTP binding Elongation factor Tu family protein chr1:2463350-2464792 REVERSE LENGTH=449<|>Symbols: GTP binding Elongation factor Tu family protein chr1:2459014-2460458 FORWARD LENGTH=449<|>Symbols: GTP binding Elongation factor Tu family protein chr5:24289226-24290675 FORWARD LENGTH=449	00244				ü													IGGIGTVPVGR	262.783	262.783	1	5.59974e+06	High				15	0	2	HCD	513.309	1025.61	1.17309	27.4193	49.0051	-45	23594	20211117_E1_LC8_Clavel_Dagdas_GMI_ID529_onbead_dig_20per_4_mcherry_TCV_mut.raw
11109		p1010101010_x000D_; cont_P00029	mcherry<|>mCherry mCherry	00080				ü													HPADIPDYLK	242.737	242.737	1	2.31369e+09	High				67	0	3	HCD	390.205	1168.6	0.0697838	4.80219	48.9994	-45	23591	20211117_E1_LC8_Clavel_Dagdas_GMI_ID529_onbead_dig_20per_4_mcherry_TCV_mut.raw
11110		p1010101010_x000D_; cont_P00029	mcherry<|>mCherry mCherry	00155				ü													MYPEDGALK	215.322	215.322	1	1.46286e+10	High				55	0	2	HCD	512.245	1023.48	0.208928	0.284629	48.9896	-75	23586	20211117_E1_LC8_Clavel_Dagdas_GMI_ID529_onbead_dig_20per_4_mcherry_TCV_mut.raw
11111	ü	cont_P04264; cont_P35908	Keratin, type II cytoskeletal 1 OS=Homo sapiens GN=KRT1 PE=1 SV=6 | Keratin, type II cytoskeletal 2 epidermal OS=Homo sapiens GN=KRT2 PE=1 SV=2	00394; 00396				ü													IEISELNR	205.79	205.79	1	1.06363e+08	High				46	0	2	HCD	487.268	973.528	-3.32823	36.7986	48.9659	-45	23575	20211117_E1_LC8_Clavel_Dagdas_GMI_ID529_onbead_dig_20per_4_mcherry_TCV_mut.raw
11112		AT5G08180.1_x000D_; AT5G08180.2	Symbols: Ribosomal protein L7Ae/L30e/S12e/Gadd45 family protein chr5:2631843-2633374 REVERSE LENGTH=156<|>Symbols: Ribosomal protein L7Ae/L30e/S12e/Gadd45 family protein chr5:2631843-2633374 REVERSE LENGTH=156	00139				ü													TDYEQVSDDIK	357.677	357.677	1	3.69845e+06	High				59	0	2	HCD	656.799	1312.59	0.883198	0	48.964	-45	23574	20211117_E1_LC8_Clavel_Dagdas_GMI_ID529_onbead_dig_20per_4_mcherry_TCV_mut.raw
11113	ü	cont_P13645	Keratin, type I cytoskeletal 10 OS=Homo sapiens GN=KRT10 PE=1 SV=6	00166				ü													ALEESNYELEGK	312.441	312.441	1	1.82312e+10	High				72	0	2	HCD	691.328	1381.65	0.512955	17.0966	48.9603	-45	23572	20211117_E1_LC8_Clavel_Dagdas_GMI_ID529_onbead_dig_20per_4_mcherry_TCV_mut.raw
11114		p1010101010_x000D_; cont_P00029	mcherry<|>mCherry mCherry	00005				ü													GEEDNMAIIK	293.459	293.459	1	8.60203e+09	High				64	0	2	HCD	560.271	1119.54	0.484761	0	48.9584	-45	23571	20211117_E1_LC8_Clavel_Dagdas_GMI_ID529_onbead_dig_20per_4_mcherry_TCV_mut.raw
11115		p1010101010_x000D_; cont_P00029	mcherry<|>mCherry mCherry	00131				ü													GTNFPSDGPVMQK	329.356	329.356	1	1.30903e+10	High				122	0	2	HCD	689.327	1377.65	0.411643	2.07525	48.9565	-45	23570	20211117_E1_LC8_Clavel_Dagdas_GMI_ID529_onbead_dig_20per_4_mcherry_TCV_mut.raw
11116	ü	cont_P13645	Keratin, type I cytoskeletal 10 OS=Homo sapiens GN=KRT10 PE=1 SV=6	00440				ü													IRLENEIQTYR	169.754	169.754	1	4.44362e+08	High				37	1	3	HCD	478.931	1434.78	5.8628	72.2384	48.9342	-60	23559	20211117_E1_LC8_Clavel_Dagdas_GMI_ID529_onbead_dig_20per_4_mcherry_TCV_mut.raw
11117		p1010101010_x000D_; cont_P00029	mcherry<|>mCherry mCherry	00005				ü													GEEDNMAIIK	297.914	297.914	1	1.12859e+10	High		M6(Oxidation): 100	M6(Oxidation)	55	0	2	HCD	568.268	1135.53	-1.8362	0	48.9322	-60	23558	20211117_E1_LC8_Clavel_Dagdas_GMI_ID529_onbead_dig_20per_4_mcherry_TCV_mut.raw
11118		p1010101010_x000D_; cont_P00029	mcherry<|>mCherry mCherry	00005				ü													GEEDNMAIIK	277.187	277.187	1	1.91973e+10	High				57	0	2	HCD	560.271	1119.53	-0.496568	0	48.9285	-60	23556	20211117_E1_LC8_Clavel_Dagdas_GMI_ID529_onbead_dig_20per_4_mcherry_TCV_mut.raw
11119		p1010101010_x000D_; cont_P00029	mcherry<|>mCherry mCherry	00131				ü													GTNFPSDGPVMQK	404.961	404.961	1	1.63603e+10	High		M11(Oxidation): 100	M11(Oxidation)	64	0	2	HCD	697.325	1393.64	1.1491	9.11792	48.9169	-45	23550	20211117_E1_LC8_Clavel_Dagdas_GMI_ID529_onbead_dig_20per_4_mcherry_TCV_mut.raw
11120	ü	cont_P35908	Keratin, type II cytoskeletal 2 epidermal OS=Homo sapiens GN=KRT2 PE=1 SV=2	00288				ü													DVDNAYMIK	385.744	385.744	1	1.79432e+09	High		M7(Oxidation): 100	M7(Oxidation)	77	0	2	HCD	542.753	1084.5	1.22457	2.01835	48.915	-45	23549	20211117_E1_LC8_Clavel_Dagdas_GMI_ID529_onbead_dig_20per_4_mcherry_TCV_mut.raw
11121		p1010101010_x000D_; cont_P00029	mcherry<|>mCherry mCherry	00021				ü													VHMEGSVNGHEFEIEGEGEGRPYEGTQTAK	409.89	409.89	1	3.55744e+07	High	X	M3(Oxidation): 100; N8(Deamidated): 100	M3(Oxidation); N8(Deamidated)	151	1	4	HCD	823.62	3291.46	2.05057	0	48.8796	-45	23532	20211117_E1_LC8_Clavel_Dagdas_GMI_ID529_onbead_dig_20per_4_mcherry_TCV_mut.raw
11122		AT2G01140.1; AT2G21330.1; AT4G38970.1	Symbols: Aldolase superfamily protein chr2:95006-96491 REVERSE LENGTH=391 | Symbols: FBA1 fructose-bisphosphate aldolase 1 chr2:9128416-9130152 REVERSE LENGTH=399 | Symbols: FBA2 fructose-bisphosphate aldolase 2 chr4:18163714-18165659 REVERSE LENGTH=398	00203; 00196; 00204				ü													EAAWGLAR	153.249	153.249	1	1.37436e+06	High				59	0	2	HCD	437.233	873.459	1.70434	17.6967	48.8642	-75	23524	20211117_E1_LC8_Clavel_Dagdas_GMI_ID529_onbead_dig_20per_4_mcherry_TCV_mut.raw
11123	ü	cont_P13645	Keratin, type I cytoskeletal 10 OS=Homo sapiens GN=KRT10 PE=1 SV=6	00363				ü													SEITELR	177.795	177.795	1	4.87293e+09	High				48	0	2	HCD	424.229	847.452	-0.557351	0	48.8554	-60	23520	20211117_E1_LC8_Clavel_Dagdas_GMI_ID529_onbead_dig_20per_4_mcherry_TCV_mut.raw
11124		AT1G07940.2_x000D_; AT5G60390.1_x000D_; AT1G07920.1_x000D_; AT1G07940.1_x000D_; AT1G07930.1_x000D_; AT5G60390.3	Symbols: GTP binding Elongation factor Tu family protein chr1:2463350-2464792 REVERSE LENGTH=449<|>Symbols: GTP binding Elongation factor Tu family protein chr5:24289226-24290675 FORWARD LENGTH=449<|>Symbols: GTP binding Elongation factor Tu family protein chr1:2455559-2457001 FORWARD LENGTH=449<|>Symbols: GTP binding Elongation factor Tu family protein chr1:2463350-2464792 REVERSE LENGTH=449<|>Symbols: GTP binding Elongation factor Tu family protein chr1:2459014-2460458 FORWARD LENGTH=449<|>Symbols: GTP binding Elongation factor Tu family protein chr5:24289226-24290675 FORWARD LENGTH=449	00244				ü													IGGIGTVPVGR	307.909	307.909	1	4.6473e+07	High				16	0	2	HCD	513.308	1025.61	-0.61225	0	48.8498	-60	23517	20211117_E1_LC8_Clavel_Dagdas_GMI_ID529_onbead_dig_20per_4_mcherry_TCV_mut.raw
11125	ü	cont_P04264; cont_P35908	Keratin, type II cytoskeletal 1 OS=Homo sapiens GN=KRT1 PE=1 SV=6 | Keratin, type II cytoskeletal 2 epidermal OS=Homo sapiens GN=KRT2 PE=1 SV=2	00394; 00396				ü													IEISELNR	252.028	252.028	1	6.70566e+09	High				37	0	2	HCD	487.269	973.531	-0.193513	0	48.8461	-60	23515	20211117_E1_LC8_Clavel_Dagdas_GMI_ID529_onbead_dig_20per_4_mcherry_TCV_mut.raw
11126	ü	cont_P13645; cont_P13646.4	Keratin, type I cytoskeletal 10 OS=Homo sapiens GN=KRT10 PE=1 SV=6 | Keratin, type I cytoskeletal 13	00246; 00202				ü													QSVEADINGLR	267.171	267.171	1	9.75831e+08	High		N8(Deamidated): 100	N8(Deamidated)	66	0	2	HCD	601.804	1202.6	-0.512189	0	48.8046	-60	23495	20211117_E1_LC8_Clavel_Dagdas_GMI_ID529_onbead_dig_20per_4_mcherry_TCV_mut.raw
11127		p1010101010_x000D_; cont_P00029	mcherry<|>mCherry mCherry	00155				ü													MYPEDGALKGEIK	271.312	271.312	1	3.73016e+09	High				97	1	3	HCD	484.246	1450.72	-0.13365	11.4603	48.8027	-60	23494	20211117_E1_LC8_Clavel_Dagdas_GMI_ID529_onbead_dig_20per_4_mcherry_TCV_mut.raw
11128		p1010101010_x000D_; cont_P00029	mcherry<|>mCherry mCherry	00005				ü													GEEDNMAIIK	319.694	319.694	1	1.82225e+10	High		M6(Oxidation): 100	M6(Oxidation)	65	0	2	HCD	568.269	1135.53	0.958778	0	48.7918	-45	23488	20211117_E1_LC8_Clavel_Dagdas_GMI_ID529_onbead_dig_20per_4_mcherry_TCV_mut.raw
11129	ü	cont_P13647	Keratin, type II cytoskeletal 5 OS=Homo sapiens GN=KRT5 PE=1 SV=3	00064				ü													SLYNLGGSK	205.945	205.945	1	2.68612e+06	High		N4(Deamidated): 100	N4(Deamidated)	22	0	2	HCD	470.243	939.478	0.106918	15.0828	48.7752	-60	23480	20211117_E1_LC8_Clavel_Dagdas_GMI_ID529_onbead_dig_20per_4_mcherry_TCV_mut.raw
11130		p1010101010_x000D_; cont_P00029	mcherry<|>mCherry mCherry	00080				ü													HPADIPDYLK	386.767	386.767	1	7.42794e+10	High				59	0	2	HCD	584.803	1168.6	-0.911107	0	48.764	-60	23474	20211117_E1_LC8_Clavel_Dagdas_GMI_ID529_onbead_dig_20per_4_mcherry_TCV_mut.raw
11131		AT3G10740.1	Symbols: ASD1, ARAF1, ARAF, ATASD1 alpha-L-arabinofuranosidase 1 chr3:3361031-3364573 REVERSE LENGTH=678	00382				ü													YVAIGNEDCGK	324.094	324.094	1	3.10885e+06	High			C9(Methylthio)	46	0	2	HCD	607.763	1214.52	-0.214239	0	48.7523	-45	23468	20211117_E1_LC8_Clavel_Dagdas_GMI_ID529_onbead_dig_20per_4_mcherry_TCV_mut.raw
11132		p1010101010_x000D_; cont_P00029	mcherry<|>mCherry mCherry	00226				ü													HSTGGMDELYK	168.848	168.848	1	3.21605e+09	High				40	0	2	HCD	619.28	1237.55	0.511399	61.3498	48.7362	-60	23461	20211117_E1_LC8_Clavel_Dagdas_GMI_ID529_onbead_dig_20per_4_mcherry_TCV_mut.raw
11133	ü	cont_P35908; cont_P04259; cont_P02538; cont_P48668; cont_P13647; cont_Q8N1N4.2	Keratin, type II cytoskeletal 2 epidermal OS=Homo sapiens GN=KRT2 PE=1 SV=2 | Keratin, type II cytoskeletal 6B OS=Homo sapiens GN=KRT6B PE=1 SV=5 | Keratin, type II cytoskeletal 6A OS=Homo sapiens GN=KRT6A PE=1 SV=3 | Keratin, type II cytoskeletal 6C OS=Homo sapiens GN=KRT6C PE=1 SV=3 | Keratin, type II cytoskeletal 5 OS=Homo sapiens GN=KRT5 PE=1 SV=3 | Keratin, type II cytoskeletal 78	00473; 00483; 00468; 00468; 00468; 00416				ü													LLEGEECR	157.581	157.581	1	6.89515e+08	High			C7(Methylthio)	46	0	2	HCD	497.72	994.434	0.368771	0	48.7268	-60	23456	20211117_E1_LC8_Clavel_Dagdas_GMI_ID529_onbead_dig_20per_4_mcherry_TCV_mut.raw
11134		p1010101010_x000D_; cont_P00029	mcherry<|>mCherry mCherry	00131				ü													GTNFPSDGPVMQK	244.754	244.754	1	3.29523e+08	High				120	0	3	HCD	459.887	1377.65	-0.085565	40.1555	48.6931	-60	23439	20211117_E1_LC8_Clavel_Dagdas_GMI_ID529_onbead_dig_20per_4_mcherry_TCV_mut.raw
11135	ü	cont_P35527	Keratin, type I cytoskeletal 9 OS=Homo sapiens GN=KRT9 PE=1 SV=3	00251				ü													QGVDADINGLR	155.976	155.976	1	8.40262e+06	High		N8(Deamidated): 100	N8(Deamidated)	40	0	2	HCD	579.791	1158.57	-0.610246	28.7839	48.6912	-60	23438	20211117_E1_LC8_Clavel_Dagdas_GMI_ID529_onbead_dig_20per_4_mcherry_TCV_mut.raw
11136	ü	cont_P00883	Fructose-bisphosphate aldolase A OS=Oryctolagus cuniculus GN=ALDOA PE=1 SV=2	00029				ü													GILAADESTGSIAK	356.231	356.231	1	6.60797e+06	High				64	0	2	HCD	666.855	1332.7	1.22281	28.651	48.6759	-45	23430	20211117_E1_LC8_Clavel_Dagdas_GMI_ID529_onbead_dig_20per_4_mcherry_TCV_mut.raw
11137	ü	cont_P02533; cont_P08779; cont_P13646.4	Keratin, type I cytoskeletal 14 OS=Homo sapiens GN=KRT14 PE=1 SV=4 | Keratin, type I cytoskeletal 16 OS=Homo sapiens GN=KRT16 PE=1 SV=4 | Keratin, type I cytoskeletal 13	00135; 00137; 00124				ü													ALEEANADLEVK	318.632	318.632	1	5.70161e+08	High				73	0	2	HCD	651.333	1301.66	-0.149981	0	48.6721	-45	23428	20211117_E1_LC8_Clavel_Dagdas_GMI_ID529_onbead_dig_20per_4_mcherry_TCV_mut.raw
11138		p1010101010_x000D_; cont_P00029	mcherry<|>mCherry mCherry	00155				ü													MYPEDGALKGEIK	204.934	204.934	1	4.10679e+09	High		M1(Oxidation): 100	M1(Oxidation)	97	1	3	HCD	489.577	1466.72	-2.90181	76.5465	48.6447	-60	23415	20211117_E1_LC8_Clavel_Dagdas_GMI_ID529_onbead_dig_20per_4_mcherry_TCV_mut.raw
11139		p1010101010_x000D_; cont_P00029	mcherry<|>mCherry mCherry	00145				ü													TMGWEASSER	268.797	268.797	1	2.56746e+09	High				27	0	2	HCD	577.25	1153.49	-1.34323	23.4719	48.6294	-45	23407	20211117_E1_LC8_Clavel_Dagdas_GMI_ID529_onbead_dig_20per_4_mcherry_TCV_mut.raw
11140		p1010101010_x000D_; cont_P00029	mcherry<|>mCherry mCherry	00002				ü													VSKGEEDNMAIIK	373.284	373.284	1	1.21441e+08	High		M9(Oxidation): 100	N-Term(Prot)(Acetyl); M9(Oxidation)	94	1	2	HCD	746.373	1491.74	1.35296	0	48.6275	-45	23406	20211117_E1_LC8_Clavel_Dagdas_GMI_ID529_onbead_dig_20per_4_mcherry_TCV_mut.raw
11141	ü	cont_P35908	Keratin, type II cytoskeletal 2 epidermal OS=Homo sapiens GN=KRT2 PE=1 SV=2	00248				ü													TSQNSELNNMQDLVEDYKK	221.064	221.064	1	4.1877e+07	Medium		N9(Deamidated): 99.19; M10(Oxidation): 100	N8(Deamidated); M10(Oxidation)	164	1	3	HCD	758.346	2273.02	-0.0901212	27.7694	48.6256	-45	23405	20211117_E1_LC8_Clavel_Dagdas_GMI_ID529_onbead_dig_20per_4_mcherry_TCV_mut.raw
11142	ü	cont_P04264	Keratin, type II cytoskeletal 1 OS=Homo sapiens GN=KRT1 PE=1 SV=6	00258				ü													NMQDMVEDYR	310.334	310.334	1	7.66095e+08	High		M5(Oxidation): 100	M5(Oxidation)	54	0	2	HCD	658.766	1316.52	-0.0827227	40.0203	48.6219	-45	23403	20211117_E1_LC8_Clavel_Dagdas_GMI_ID529_onbead_dig_20per_4_mcherry_TCV_mut.raw
11143	ü	cont_P02533; cont_P13645; cont_Q04695; cont_P35527; cont_P08779	Keratin, type I cytoskeletal 14 OS=Homo sapiens GN=KRT14 PE=1 SV=4 | Keratin, type I cytoskeletal 10 OS=Homo sapiens GN=KRT10 PE=1 SV=6 | Keratin, type I cytoskeletal 17 OS=Homo sapiens GN=KRT17 PE=1 SV=2 | Keratin, type I cytoskeletal 9 OS=Homo sapiens GN=KRT9 PE=1 SV=3 | Keratin, type I cytoskeletal 16 OS=Homo sapiens GN=KRT16 PE=1 SV=4	00095; 00126; 00157; 00164; 00128				ü													LASYLDK	186.025	186.025	1	0	Unknown				12	0	2	HCD	405.224	809.441	0.876966	0	48.6089	-75	23396	20211117_E1_LC8_Clavel_Dagdas_GMI_ID529_onbead_dig_20per_4_mcherry_TCV_mut.raw
11144		p1010101010_x000D_; cont_P00029	mcherry<|>mCherry mCherry	00190				ü													KPVQLPGAYNVNIK	345.406	345.406	1	1.8053e+09	High				35	1	3	HCD	514.3	1540.88	-0.150829	51.5055	48.6042	-60	23394	20211117_E1_LC8_Clavel_Dagdas_GMI_ID529_onbead_dig_20per_4_mcherry_TCV_mut.raw
11145	ü	cont_P13647	Keratin, type II cytoskeletal 5 OS=Homo sapiens GN=KRT5 PE=1 SV=3	00074				ü													ISISTSGGSFR	204.995	204.995	1	2.19566e+06	Medium				62	0	2	HCD	556.292	1111.58	2.60425	27.1911	48.6024	-60	23393	20211117_E1_LC8_Clavel_Dagdas_GMI_ID529_onbead_dig_20per_4_mcherry_TCV_mut.raw
11146	ü	cont_P15636	Protease 1 OS=Achromobacter lyticus PE=1 SV=1	00236				ü													SGTLACTGSLVNNTANDRK	159.031	159.031	1	4.5821e+07	High			C6(Methylthio)	131	1	3	HCD	656.648	1967.93	0.994665	0	48.572	-75	23378	20211117_E1_LC8_Clavel_Dagdas_GMI_ID529_onbead_dig_20per_4_mcherry_TCV_mut.raw
11147	ü	cont_P04264	Keratin, type II cytoskeletal 1 OS=Homo sapiens GN=KRT1 PE=1 SV=6	00252				ü													LDSELKNMQDMVEDYR	381.293	381.293	1	1.21818e+06	High		M8(Oxidation): 100; Q9(Deamidated): 99.74; M11(Oxidation): 100	M8(Oxidation); Q9(Deamidated); M11(Oxidation)	145	1	3	HCD	673.627	2018.87	-0.858505	3.50064	48.5645	-75	23374	20211117_E1_LC8_Clavel_Dagdas_GMI_ID529_onbead_dig_20per_4_mcherry_TCV_mut.raw
11148	ü	cont_P15636	Protease 1 OS=Achromobacter lyticus PE=1 SV=1	00287				ü													APNTPASGANGDGSMSQTQSGSTVK	197.66	197.66	1	3.77629e+09	High		N10(Deamidated): 99.7	N10(Deamidated)	188	0	3	HCD	784.351	2351.04	-0.840321	39.3199	48.5445	-45	23364	20211117_E1_LC8_Clavel_Dagdas_GMI_ID529_onbead_dig_20per_4_mcherry_TCV_mut.raw
11149		AT1G02500.2_x000D_; AT1G02500.1; AT2G36880.1_x000D_; AT2G36880.2; AT4G01850.1_x000D_; AT4G01850.2; AT3G17390.1	Symbols: SAM1, SAM-1, MAT1, AtSAM1 S-adenosylmethionine synthetase 1 chr1:519037-520218 FORWARD LENGTH=393<|>Symbols: SAM1, SAM-1, MAT1, AtSAM1 S-adenosylmethionine synthetase 1 chr1:519037-520218 FORWARD LENGTH=393 | Symbols: MAT3 methionine adenosyltransferase 3 chr2:15479721-15480893 REVERSE LENGTH=390<|>Symbols: MAT3 methionine adenosyltransferase 3 chr2:15479721-15480893 REVERSE LENGTH=390 | Symbols: SAM-2, MAT2, SAM2, AtSAM2 S-adenosylmethionine synthetase 2 chr4:796298-797479 REVERSE LENGTH=393<|>Symbols: SAM-2, MAT2, SAM2, AtSAM2 S-adenosylmethionine synthetase 2 chr4:796298-797479 REVERSE LENGTH=393 | Symbols: MTO3, SAMS3, MAT4 S-adenosylmethionine synthetase family protein chr3:5952484-5953665 REVERSE LENGTH=393	00238; 00238; 00238; 00238				ü													FVIGGPHGDAGLTGR	318.254	318.254	1	1.99921e+06	High				60	0	3	HCD	485.257	1453.76	1.46148	34.4372	48.5291	-75	23356	20211117_E1_LC8_Clavel_Dagdas_GMI_ID529_onbead_dig_20per_4_mcherry_TCV_mut.raw
11150	ü	cont_P35908; cont_P12035	Keratin, type II cytoskeletal 2 epidermal OS=Homo sapiens GN=KRT2 PE=1 SV=2 | Keratin, type II cytoskeletal 3 OS=Homo sapiens GN=KRT3 PE=1 SV=3	00462; 00484				ü													DYQELMNVK	321.339	321.339	1	1.485e+08	High		M6(Oxidation): 100	M6(Oxidation)	83	0	2	HCD	578.272	1155.54	0.636768	0	48.4941	-45	23338	20211117_E1_LC8_Clavel_Dagdas_GMI_ID529_onbead_dig_20per_4_mcherry_TCV_mut.raw
11151		p1010101010_x000D_; cont_P00029	mcherry<|>mCherry mCherry	00080				ü													HPADIPDYLK	386.787	386.787	1	2.88127e+09	High				63	0	2	HCD	584.804	1168.6	0.551052	2.34505	48.4904	-45	23336	20211117_E1_LC8_Clavel_Dagdas_GMI_ID529_onbead_dig_20per_4_mcherry_TCV_mut.raw
11152	ü	cont_P04264	Keratin, type II cytoskeletal 1 OS=Homo sapiens GN=KRT1 PE=1 SV=6	00393				ü													NSKIEISELNR	205.856	205.856	1	2.14678e+07	High		N1(Deamidated): 100	N1(Deamidated)	75	1	3	HCD	435.234	1303.69	2.78864	96.037	48.4743	-60	23328	20211117_E1_LC8_Clavel_Dagdas_GMI_ID529_onbead_dig_20per_4_mcherry_TCV_mut.raw
11153	ü	cont_P02533; cont_P13645; cont_Q04695; cont_P08779; cont_P13646.4; cont_P02534	Keratin, type I cytoskeletal 14 OS=Homo sapiens GN=KRT14 PE=1 SV=4 | Keratin, type I cytoskeletal 10 OS=Homo sapiens GN=KRT10 PE=1 SV=6 | Keratin, type I cytoskeletal 17 OS=Homo sapiens GN=KRT17 PE=1 SV=2 | Keratin, type I cytoskeletal 16 OS=Homo sapiens GN=KRT16 PE=1 SV=4 | Keratin, type I cytoskeletal 13 | Keratin, type I microfibrillar 48 kDa, component 8C-1 OS=Ovis aries PE=1 SV=2	00135; 00164; 00195; 00197; 00229; 00185				ü													LAADDFR	187.67	187.67	1	9.31536e+09	High				22	0	2	HCD	404.203	807.399	-0.515742	0	48.4649	-60	23323	20211117_E1_LC8_Clavel_Dagdas_GMI_ID529_onbead_dig_20per_4_mcherry_TCV_mut.raw
11154		p1010101010_x000D_; cont_P00029	mcherry<|>mCherry mCherry	00021				ü													VHMEGSVNGHEFEIEGEGEGRPYEGTQTAK	328.407	328.407	1	1.42136e+08	High		M3(Oxidation): 100; N8(Deamidated): 100	M3(Oxidation); N8(Deamidated)	121	1	5	HCD	659.095	3291.44	-1.79236	32.7746	48.4631	-60	23322	20211117_E1_LC8_Clavel_Dagdas_GMI_ID529_onbead_dig_20per_4_mcherry_TCV_mut.raw
11155	ü	cont_P35908	Keratin, type II cytoskeletal 2 epidermal OS=Homo sapiens GN=KRT2 PE=1 SV=2	00288				ü													DVDNAYMIK	411.087	411.087	1	7.52894e+08	High		M7(Oxidation): 100	M7(Oxidation)	65	0	2	HCD	542.752	1084.5	-1.13958	0	48.426	-60	23303	20211117_E1_LC8_Clavel_Dagdas_GMI_ID529_onbead_dig_20per_4_mcherry_TCV_mut.raw
11156		p1010101010_x000D_; cont_P00029	mcherry<|>mCherry mCherry	00021				ü													VHMEGSVNGHEFEIEGEGEGRPYEGTQTAK	502.642	502.642	1	2.36853e+08	High	X	M3(Oxidation): 100; N8(Deamidated): 100	M3(Oxidation); N8(Deamidated)	133	1	4	HCD	823.617	3291.45	-0.694268	0	48.4242	-60	23302	20211117_E1_LC8_Clavel_Dagdas_GMI_ID529_onbead_dig_20per_4_mcherry_TCV_mut.raw
11157	ü	cont_Q5D862	Filaggrin-2 OS=Homo sapiens GN=FLG2 PE=1 SV=1	00359				ü													EnGqPQNCGGQWR	209.886	209.886	1	2.42904e+06	High		N2(Deamidated): 50; Q4(Deamidated): 50	Q4(Deamidated); C8(Methylthio)	39	0	2	HCD	760.803	1520.6	-1.72501	0	48.4111	-45	23296	20211117_E1_LC8_Clavel_Dagdas_GMI_ID529_onbead_dig_20per_4_mcherry_TCV_mut.raw
11158		AT1G07790.1; AT5G22880.1; AT3G45980.1; AT5G59910.1	Symbols: HTB1 Histone superfamily protein chr1:2413049-2413495 FORWARD LENGTH=148 | Symbols: H2B, HTB2 histone B2 chr5:7652130-7652567 REVERSE LENGTH=145 | Symbols: H2B, HTB9 Histone superfamily protein chr3:16897492-16897944 REVERSE LENGTH=150 | Symbols: HTB4 Histone superfamily protein chr5:24127206-24127658 FORWARD LENGTH=150	00073; 00071; 00073; 00068				ü													QVHPDIGISSK	356.305	356.305	1	3.48885e+06	High			N-Term(Gln->pyro-Glu)	82	0	2	HCD	582.308	1163.61	2.59171	0	48.3819	-60	23281	20211117_E1_LC8_Clavel_Dagdas_GMI_ID529_onbead_dig_20per_4_mcherry_TCV_mut.raw
11159	ü	cont_P02533; cont_P13645; cont_Q04695; cont_P08779; cont_P13646.4; cont_P02534	Keratin, type I cytoskeletal 14 OS=Homo sapiens GN=KRT14 PE=1 SV=4 | Keratin, type I cytoskeletal 10 OS=Homo sapiens GN=KRT10 PE=1 SV=6 | Keratin, type I cytoskeletal 17 OS=Homo sapiens GN=KRT17 PE=1 SV=2 | Keratin, type I cytoskeletal 16 OS=Homo sapiens GN=KRT16 PE=1 SV=4 | Keratin, type I cytoskeletal 13 | Keratin, type I microfibrillar 48 kDa, component 8C-1 OS=Ovis aries PE=1 SV=2	00135; 00164; 00195; 00197; 00229; 00185				ü													LAADDFR	154.475	154.475	1	3.12193e+09	High				22	0	2	HCD	404.203	807.399	-0.364707	27.251	48.3703	-45	23275	20211117_E1_LC8_Clavel_Dagdas_GMI_ID529_onbead_dig_20per_4_mcherry_TCV_mut.raw
11160	ü	cont_P08779	Keratin, type I cytoskeletal 16 OS=Homo sapiens GN=KRT16 PE=1 SV=4	00214				ü													QTVEADVNGLR	187.31	187.31	1	0	Unknown		N8(Deamidated): 100	N8(Deamidated)	66	0	2	HCD	601.804	1202.6	0.0963564	0	48.3567	-75	23268	20211117_E1_LC8_Clavel_Dagdas_GMI_ID529_onbead_dig_20per_4_mcherry_TCV_mut.raw
11161	ü	cont_P13645; cont_P13646.4	Keratin, type I cytoskeletal 10 OS=Homo sapiens GN=KRT10 PE=1 SV=6 | Keratin, type I cytoskeletal 13	00246; 00202				ü													QSVEADINGLRR	270.767	270.767	1	4.99072e+08	High		N8(Deamidated): 100	N8(Deamidated)	78	1	3	HCD	453.573	1358.7	0.741298	0	48.3368	-60	23258	20211117_E1_LC8_Clavel_Dagdas_GMI_ID529_onbead_dig_20per_4_mcherry_TCV_mut.raw
11162		p1010101010_x000D_; cont_P00029	mcherry<|>mCherry mCherry	00226				ü													HSTGGMDELYK	382.952	382.952	1	6.5875e+09	High				38	0	2	HCD	619.28	1237.55	0.0176945	0	48.3118	-75	23245	20211117_E1_LC8_Clavel_Dagdas_GMI_ID529_onbead_dig_20per_4_mcherry_TCV_mut.raw
11163		p1010101010_x000D_; cont_P00029	mcherry<|>mCherry mCherry	00021				ü													VHMEGSVNGHEFEIEGEGEGR	165.82	165.82	1	3.33385e+07	High		M3(Oxidation): 100; N8(Deamidated): 100	M3(Oxidation); N8(Deamidated)	190	0	4	HCD	579.753	2315.99	2.48901	36.6432	48.2742	-75	23226	20211117_E1_LC8_Clavel_Dagdas_GMI_ID529_onbead_dig_20per_4_mcherry_TCV_mut.raw
11164		p1010101010_x000D_; cont_P00029	mcherry<|>mCherry mCherry	00080				ü													HPADIPDYLK	226.962	226.962	1	2.31369e+09	High				67	0	3	HCD	390.205	1168.6	-0.00936528	0	48.2059	-45	23192	20211117_E1_LC8_Clavel_Dagdas_GMI_ID529_onbead_dig_20per_4_mcherry_TCV_mut.raw
11165		p1010101010_x000D_; cont_P00029	mcherry<|>mCherry mCherry	00155				ü													MYPEDGALK	205.249	205.249	1	1.46286e+10	High				55	0	2	HCD	512.245	1023.48	0.208095	0.451381	48.1962	-75	23187	20211117_E1_LC8_Clavel_Dagdas_GMI_ID529_onbead_dig_20per_4_mcherry_TCV_mut.raw
11166		P38	Turnip crinkle virus TCV	00150				ü													VALAFDR	235.521	235.521	1	8.87805e+07	High				24	0	2	HCD	396.224	791.44	-0.688177	0	48.1836	-60	23181	20211117_E1_LC8_Clavel_Dagdas_GMI_ID529_onbead_dig_20per_4_mcherry_TCV_mut.raw
11167	ü	cont_P04264; cont_P35908	Keratin, type II cytoskeletal 1 OS=Homo sapiens GN=KRT1 PE=1 SV=6 | Keratin, type II cytoskeletal 2 epidermal OS=Homo sapiens GN=KRT2 PE=1 SV=2	00394; 00396				ü													IEISELNR	236.353	236.353	1	1.06363e+08	High				34	0	2	HCD	487.27	973.532	0.746009	50.1278	48.172	-45	23175	20211117_E1_LC8_Clavel_Dagdas_GMI_ID529_onbead_dig_20per_4_mcherry_TCV_mut.raw
11168	ü	cont_P13645	Keratin, type I cytoskeletal 10 OS=Homo sapiens GN=KRT10 PE=1 SV=6	00166				ü													ALEESNYELEGK	323.154	323.154	1	1.82312e+10	High				64	0	2	HCD	691.328	1381.65	0.688749	22.7537	48.1683	-45	23173	20211117_E1_LC8_Clavel_Dagdas_GMI_ID529_onbead_dig_20per_4_mcherry_TCV_mut.raw
11169		p1010101010_x000D_; cont_P00029	mcherry<|>mCherry mCherry	00131				ü													GTNFPSDGPVMQK	347.842	347.842	1	1.30903e+10	High				120	0	2	HCD	689.327	1377.65	-0.120911	6.44136	48.1652	-45	23171	20211117_E1_LC8_Clavel_Dagdas_GMI_ID529_onbead_dig_20per_4_mcherry_TCV_mut.raw
11170		p1010101010_x000D_; cont_P00029	mcherry<|>mCherry mCherry	00005				ü													GEEDNMAIIK	270.445	270.445	1	8.60203e+09	High				64	0	2	HCD	560.271	1119.54	0.26578	0.866362	48.164	-45	23170	20211117_E1_LC8_Clavel_Dagdas_GMI_ID529_onbead_dig_20per_4_mcherry_TCV_mut.raw
11171		P38	Turnip crinkle virus TCV	00150				ü													VALAFDR	168.192	168.192	1	9.80988e+06	High				19	0	2	HCD	396.224	791.441	0.545667	0	48.1572	-75	23167	20211117_E1_LC8_Clavel_Dagdas_GMI_ID529_onbead_dig_20per_4_mcherry_TCV_mut.raw
11172		p1010101010_x000D_; cont_P00029	mcherry<|>mCherry mCherry	00005				ü													GEEDNMAIIK	316.582	316.582	1	1.12859e+10	High		M6(Oxidation): 100	M6(Oxidation)	65	0	2	HCD	568.269	1135.53	0.74284	0	48.1431	-60	23160	20211117_E1_LC8_Clavel_Dagdas_GMI_ID529_onbead_dig_20per_4_mcherry_TCV_mut.raw
11173	ü	cont_P13645	Keratin, type I cytoskeletal 10 OS=Homo sapiens GN=KRT10 PE=1 SV=6	00440				ü													IRLENEIQTYR	313.89	313.89	1	4.44362e+08	High				51	1	3	HCD	478.929	1434.77	1.71418	4.60975	48.1375	-60	23157	20211117_E1_LC8_Clavel_Dagdas_GMI_ID529_onbead_dig_20per_4_mcherry_TCV_mut.raw
11174		p1010101010_x000D_; cont_P00029	mcherry<|>mCherry mCherry	00005				ü													GEEDNMAIIK	268.77	268.77	1	1.91973e+10	High				57	0	2	HCD	560.271	1119.53	-0.279467	0	48.1344	-60	23155	20211117_E1_LC8_Clavel_Dagdas_GMI_ID529_onbead_dig_20per_4_mcherry_TCV_mut.raw
11175		p1010101010_x000D_; cont_P00029	mcherry<|>mCherry mCherry	00131				ü													GTNFPSDGPVMQK	413.396	413.396	1	1.63603e+10	High		M11(Oxidation): 100	M11(Oxidation)	66	0	2	HCD	697.326	1393.64	1.76122	16.9869	48.1217	-45	23148	20211117_E1_LC8_Clavel_Dagdas_GMI_ID529_onbead_dig_20per_4_mcherry_TCV_mut.raw
11176	ü	cont_P35908	Keratin, type II cytoskeletal 2 epidermal OS=Homo sapiens GN=KRT2 PE=1 SV=2	00288				ü													DVDNAYMIK	411.292	411.292	1	1.79432e+09	High		M7(Oxidation): 100	M7(Oxidation)	77	0	2	HCD	542.753	1084.5	0.548199	0	48.1198	-45	23147	20211117_E1_LC8_Clavel_Dagdas_GMI_ID529_onbead_dig_20per_4_mcherry_TCV_mut.raw
11177	ü	cont_P02533	Keratin, type I cytoskeletal 14 OS=Homo sapiens GN=KRT14 PE=1 SV=4	00212				ü													MSVEADINGLR	337.392	337.392	1	2.12404e+06	High		M1(Oxidation): 100; N8(Deamidated): 100	M1(Oxidation); N8(Deamidated)	79	0	2	HCD	611.292	1221.58	-1.33909	0	48.0997	-60	23137	20211117_E1_LC8_Clavel_Dagdas_GMI_ID529_onbead_dig_20per_4_mcherry_TCV_mut.raw
11178		p1010101010_x000D_; cont_P00029	mcherry<|>mCherry mCherry	00021				ü													VHMEGSVNGHEFEIEGEGEGRPYEGTQTAK	413.516	413.516	1	3.55744e+07	High	X	M3(Oxidation): 100; N8(Deamidated): 100	M3(Oxidation); N8(Deamidated)	151	1	4	HCD	823.62	3291.46	2.93955	0	48.0843	-45	23129	20211117_E1_LC8_Clavel_Dagdas_GMI_ID529_onbead_dig_20per_4_mcherry_TCV_mut.raw
11179	ü	cont_P04264; cont_P35908	Keratin, type II cytoskeletal 1 OS=Homo sapiens GN=KRT1 PE=1 SV=6 | Keratin, type II cytoskeletal 2 epidermal OS=Homo sapiens GN=KRT2 PE=1 SV=2	00394; 00396				ü													IEISELNR	267.514	267.514	1	6.70566e+09	High				34	0	2	HCD	487.269	973.532	0.244167	0	48.0522	-60	23113	20211117_E1_LC8_Clavel_Dagdas_GMI_ID529_onbead_dig_20per_4_mcherry_TCV_mut.raw
11180		p1010101010_x000D_; cont_P00029	mcherry<|>mCherry mCherry	00155				ü													MYPEDGALKGEIK	245.522	245.522	1	3.73016e+09	High				98	1	3	HCD	484.246	1450.72	-0.197922	63.9759	48.0486	-60	23111	20211117_E1_LC8_Clavel_Dagdas_GMI_ID529_onbead_dig_20per_4_mcherry_TCV_mut.raw
11181	ü	cont_P13645; cont_P13646.4	Keratin, type I cytoskeletal 10 OS=Homo sapiens GN=KRT10 PE=1 SV=6 | Keratin, type I cytoskeletal 13	00246; 00202				ü													QSVEADINGLR	319.34	319.34	1	9.75831e+08	High		N8(Deamidated): 100	N8(Deamidated)	66	0	2	HCD	601.804	1202.6	-0.208838	0	48.0473	-60	23110	20211117_E1_LC8_Clavel_Dagdas_GMI_ID529_onbead_dig_20per_4_mcherry_TCV_mut.raw
11182		p1010101010_x000D_; cont_P00029	mcherry<|>mCherry mCherry	00005				ü													GEEDNMAIIK	332.486	332.486	1	1.82225e+10	High		M6(Oxidation): 100	M6(Oxidation)	65	0	2	HCD	568.269	1135.53	0.957575	6.827	48.0338	-45	23103	20211117_E1_LC8_Clavel_Dagdas_GMI_ID529_onbead_dig_20per_4_mcherry_TCV_mut.raw
11183	ü	cont_P04264	Keratin, type II cytoskeletal 1 OS=Homo sapiens GN=KRT1 PE=1 SV=6	00066				ü													SLVNLGGSK	206.419	206.419	1	8.11726e+07	High		N4(Deamidated): 100	N4(Deamidated)	38	0	2	HCD	438.245	875.483	-0.573559	27.2312	48.0067	-60	23089	20211117_E1_LC8_Clavel_Dagdas_GMI_ID529_onbead_dig_20per_4_mcherry_TCV_mut.raw
11184		p1010101010_x000D_; cont_P00029	mcherry<|>mCherry mCherry	00080				ü													HPADIPDYLK	391.421	391.421	1	7.42794e+10	High				59	0	2	HCD	584.803	1168.6	-0.912378	0	48.0049	-60	23088	20211117_E1_LC8_Clavel_Dagdas_GMI_ID529_onbead_dig_20per_4_mcherry_TCV_mut.raw
11185		AT2G41100.3	Symbols: TCH3, ATCAL4 Calcium-binding EF hand family protein chr2:17138336-17139406 FORWARD LENGTH=289	00059				ü													LTDDQITEYR	256.315	256.315	1	2.08943e+06	High				69	0	2	HCD	627.303	1253.6	-1.15882	0	47.9978	-45	23084	20211117_E1_LC8_Clavel_Dagdas_GMI_ID529_onbead_dig_20per_4_mcherry_TCV_mut.raw
11186		AT1G04410.1	Symbols: Lactate/malate dehydrogenase family protein chr1:1189418-1191267 REVERSE LENGTH=332	00143				ü													EFAPSIPEK	197.595	197.595	1	5.95681e+06	High				51	0	2	HCD	509.268	1017.53	4.47554	29.5836	47.9771	-75	23074	20211117_E1_LC8_Clavel_Dagdas_GMI_ID529_onbead_dig_20per_4_mcherry_TCV_mut.raw
11187	ü	cont_P35908	Keratin, type II cytoskeletal 2 epidermal OS=Homo sapiens GN=KRT2 PE=1 SV=2	00062				ü													SLVGLGGTK	227.418	227.418	1	4.53414e+09	High	X			24	0	2	HCD	416.25	831.493	-0.282785	0	47.9703	-60	23071	20211117_E1_LC8_Clavel_Dagdas_GMI_ID529_onbead_dig_20per_4_mcherry_TCV_mut.raw
11188	ü	cont_P35908	Keratin, type II cytoskeletal 2 epidermal OS=Homo sapiens GN=KRT2 PE=1 SV=2	00248				ü													TSQNSELnnMQDLVEDYKK	451.359	451.359	1	8.04317e+06	High		N8(Deamidated): 50; N9(Deamidated): 50; M10(Oxidation): 100	N8(Deamidated); M10(Oxidation)	182	1	3	HCD	758.348	2273.03	2.64749	0	47.9685	-60	23070	20211117_E1_LC8_Clavel_Dagdas_GMI_ID529_onbead_dig_20per_4_mcherry_TCV_mut.raw
11189	ü	cont_P35908; cont_P04259; cont_P02538; cont_P48668; cont_P13647; cont_Q8N1N4.2	Keratin, type II cytoskeletal 2 epidermal OS=Homo sapiens GN=KRT2 PE=1 SV=2 | Keratin, type II cytoskeletal 6B OS=Homo sapiens GN=KRT6B PE=1 SV=5 | Keratin, type II cytoskeletal 6A OS=Homo sapiens GN=KRT6A PE=1 SV=3 | Keratin, type II cytoskeletal 6C OS=Homo sapiens GN=KRT6C PE=1 SV=3 | Keratin, type II cytoskeletal 5 OS=Homo sapiens GN=KRT5 PE=1 SV=3 | Keratin, type II cytoskeletal 78	00473; 00483; 00468; 00468; 00468; 00416				ü													LLEGEECR	194.846	194.846	1	1.05899e+09	High			C7(Methylthio)	56	0	2	HCD	497.72	994.433	-0.676047	24.6265	47.9569	-45	23064	20211117_E1_LC8_Clavel_Dagdas_GMI_ID529_onbead_dig_20per_4_mcherry_TCV_mut.raw
11190	ü	cont_P35527	Keratin, type I cytoskeletal 9 OS=Homo sapiens GN=KRT9 PE=1 SV=3	00251				ü													QGVDADINGLR	292.086	292.086	1	1.15224e+07	High		N8(Deamidated): 100	N8(Deamidated)	49	0	2	HCD	579.792	1158.58	1.17941	16.7074	47.9059	-45	23038	20211117_E1_LC8_Clavel_Dagdas_GMI_ID529_onbead_dig_20per_4_mcherry_TCV_mut.raw
11191	ü	cont_P02533; cont_P08779; cont_P13646.4	Keratin, type I cytoskeletal 14 OS=Homo sapiens GN=KRT14 PE=1 SV=4 | Keratin, type I cytoskeletal 16 OS=Homo sapiens GN=KRT16 PE=1 SV=4 | Keratin, type I cytoskeletal 13	00135; 00137; 00124				ü													ALEEANADLEVK	348.205	348.205	1	5.70161e+08	High				73	0	2	HCD	651.333	1301.66	-0.245254	15.04	47.9021	-45	23036	20211117_E1_LC8_Clavel_Dagdas_GMI_ID529_onbead_dig_20per_4_mcherry_TCV_mut.raw
11192	ü	cont_P13645; cont_P13646.4	Keratin, type I cytoskeletal 10 OS=Homo sapiens GN=KRT10 PE=1 SV=6 | Keratin, type I cytoskeletal 13	00246; 00202				ü													QSVEADINGLR	192.317	192.317	1	9.75831e+08	High		N8(Deamidated): 100	N8(Deamidated)	66	0	2	HCD	601.804	1202.6	0.399595	0	47.8864	-60	23029	20211117_E1_LC8_Clavel_Dagdas_GMI_ID529_onbead_dig_20per_4_mcherry_TCV_mut.raw
11193		p1010101010_x000D_; cont_P00029	mcherry<|>mCherry mCherry	00155				ü													MYPEDGALKGEIK	302.452	302.452	1	4.10679e+09	High		M1(Oxidation): 100	M1(Oxidation)	86	1	3	HCD	489.578	1466.72	-0.531389	44.6299	47.8845	-60	23028	20211117_E1_LC8_Clavel_Dagdas_GMI_ID529_onbead_dig_20per_4_mcherry_TCV_mut.raw
11194	ü	cont_P04264	Keratin, type II cytoskeletal 1 OS=Homo sapiens GN=KRT1 PE=1 SV=6	00258				ü													NMQDMVEDYR	391.778	391.778	1	7.66095e+08	High		M5(Oxidation): 100	M5(Oxidation)	54	0	2	HCD	658.766	1316.52	-0.177016	0	47.8637	-45	23017	20211117_E1_LC8_Clavel_Dagdas_GMI_ID529_onbead_dig_20per_4_mcherry_TCV_mut.raw
11195	ü	cont_P02533; cont_P13645; cont_Q04695; cont_P35527; cont_P08779	Keratin, type I cytoskeletal 14 OS=Homo sapiens GN=KRT14 PE=1 SV=4 | Keratin, type I cytoskeletal 10 OS=Homo sapiens GN=KRT10 PE=1 SV=6 | Keratin, type I cytoskeletal 17 OS=Homo sapiens GN=KRT17 PE=1 SV=2 | Keratin, type I cytoskeletal 9 OS=Homo sapiens GN=KRT9 PE=1 SV=3 | Keratin, type I cytoskeletal 16 OS=Homo sapiens GN=KRT16 PE=1 SV=4	00095; 00126; 00157; 00164; 00128				ü													LASYLDK	234.645	234.645	1	0	Unknown				12	0	2	HCD	405.224	809.442	1.47861	1.17494	47.8528	-75	23011	20211117_E1_LC8_Clavel_Dagdas_GMI_ID529_onbead_dig_20per_4_mcherry_TCV_mut.raw
11196		p1010101010_x000D_; cont_P00029	mcherry<|>mCherry mCherry	00005				ü													GEEDNMAIIK	261.665	261.665	1	1.12859e+10	High		M6(Oxidation): 100	M6(Oxidation)	60	0	2	HCD	568.269	1135.53	0.0968919	53.2014	47.847	-60	23009	20211117_E1_LC8_Clavel_Dagdas_GMI_ID529_onbead_dig_20per_4_mcherry_TCV_mut.raw
11197		p1010101010_x000D_; cont_P00029	mcherry<|>mCherry mCherry	00002				ü													VSKGEEDNMAIIK	292.386	292.386	1	1.21441e+08	High		M9(Oxidation): 100	N-Term(Prot)(Acetyl); M9(Oxidation)	85	1	2	HCD	746.376	1491.74	5.85197	0	47.8336	-45	23002	20211117_E1_LC8_Clavel_Dagdas_GMI_ID529_onbead_dig_20per_4_mcherry_TCV_mut.raw
11198	ü	cont_P35908	Keratin, type II cytoskeletal 2 epidermal OS=Homo sapiens GN=KRT2 PE=1 SV=2	00248				ü													TSQNSELNNMQDLVEDYKK	339.72	339.72	1	7.44854e+06	Medium		N4(Deamidated): 99.72; M10(Oxidation): 100	N4(Deamidated); M10(Oxidation)	181	1	3	HCD	758.347	2273.03	1.68042	0	47.8317	-45	23001	20211117_E1_LC8_Clavel_Dagdas_GMI_ID529_onbead_dig_20per_4_mcherry_TCV_mut.raw
11199	ü	cont_Q6KB66.2	Keratin, type II cytoskeletal 80	00297				ü													SEIADLNVR	191.825	191.825	1	3.10601e+07	High				51	0	2	HCD	508.772	1016.54	-0.0214522	0	47.772	-60	22973	20211117_E1_LC8_Clavel_Dagdas_GMI_ID529_onbead_dig_20per_4_mcherry_TCV_mut.raw
11200	ü	cont_P35527	Keratin, type I cytoskeletal 9 OS=Homo sapiens GN=KRT9 PE=1 SV=3	00171				ü													VQALEEANNDLENK	247.578	247.578	1	5.48463e+07	High				102	0	3	HCD	529.592	1586.76	-2.12724	19.5712	47.7701	-60	22972	20211117_E1_LC8_Clavel_Dagdas_GMI_ID529_onbead_dig_20per_4_mcherry_TCV_mut.raw
11201		p1010101010_x000D_; cont_P00029	mcherry<|>mCherry mCherry	00145				ü													TMGWEASSER	165.846	165.846	1	6.17145e+09	High				32	0	2	HCD	577.251	1153.5	0.771286	54.4387	47.7314	-60	22953	20211117_E1_LC8_Clavel_Dagdas_GMI_ID529_onbead_dig_20per_4_mcherry_TCV_mut.raw
11202		p1010101010_x000D_; cont_P00029	mcherry<|>mCherry mCherry	00080				ü													HPADIPDYLK	390.593	390.593	1	2.88127e+09	High				59	0	2	HCD	584.803	1168.6	-0.704378	9.38816	47.7161	-45	22945	20211117_E1_LC8_Clavel_Dagdas_GMI_ID529_onbead_dig_20per_4_mcherry_TCV_mut.raw
11203	ü	cont_P35908	Keratin, type II cytoskeletal 2 epidermal OS=Homo sapiens GN=KRT2 PE=1 SV=2	00046				ü													HGGGGGGFGGGGFGSR	226.535	226.535	1	2.55522e+09	High				73	0	3	HCD	440.866	1320.58	0.594043	15.3845	47.7101	-75	22942	20211117_E1_LC8_Clavel_Dagdas_GMI_ID529_onbead_dig_20per_4_mcherry_TCV_mut.raw
11204		p1010101010_x000D_; cont_P00029	mcherry<|>mCherry mCherry	00155				ü													MYPEDGALK	297.13	297.13	1	2.70037e+10	High		M1(Oxidation): 100	M1(Oxidation)	51	0	2	HCD	520.242	1039.48	0.376456	17.2049	47.7064	-75	22940	20211117_E1_LC8_Clavel_Dagdas_GMI_ID529_onbead_dig_20per_4_mcherry_TCV_mut.raw
11205	ü	cont_P13645; cont_P13646.4	Keratin, type I cytoskeletal 10 OS=Homo sapiens GN=KRT10 PE=1 SV=6 | Keratin, type I cytoskeletal 13	00246; 00202				ü													QSVEADINGLRR	329.721	329.721	1	4.99072e+08	High		N8(Deamidated): 100	N8(Deamidated)	78	1	3	HCD	453.572	1358.7	0.469805	4.55147	47.7004	-60	22938	20211117_E1_LC8_Clavel_Dagdas_GMI_ID529_onbead_dig_20per_4_mcherry_TCV_mut.raw
11206		p1010101010_x000D_; cont_P00029	mcherry<|>mCherry mCherry	00021				ü													VHMEGSVNGHEFEIEGEGEGRPYEGTQTAK	254.211	254.211	1	1.42136e+08	High		M3(Oxidation): 100; N8(Deamidated): 100	M3(Oxidation); N8(Deamidated)	141	1	5	HCD	659.096	3291.45	0.430871	38.4924	47.6955	-60	22935	20211117_E1_LC8_Clavel_Dagdas_GMI_ID529_onbead_dig_20per_4_mcherry_TCV_mut.raw
11207	ü	cont_P02533; cont_P13645; cont_Q04695; cont_P08779; cont_P13646.4; cont_P02534	Keratin, type I cytoskeletal 14 OS=Homo sapiens GN=KRT14 PE=1 SV=4 | Keratin, type I cytoskeletal 10 OS=Homo sapiens GN=KRT10 PE=1 SV=6 | Keratin, type I cytoskeletal 17 OS=Homo sapiens GN=KRT17 PE=1 SV=2 | Keratin, type I cytoskeletal 16 OS=Homo sapiens GN=KRT16 PE=1 SV=4 | Keratin, type I cytoskeletal 13 | Keratin, type I microfibrillar 48 kDa, component 8C-1 OS=Ovis aries PE=1 SV=2	00135; 00164; 00195; 00197; 00229; 00185				ü													LAADDFR	187.622	187.622	1	9.31536e+09	High				18	0	2	HCD	404.203	807.4	0.0868604	0	47.6622	-60	22919	20211117_E1_LC8_Clavel_Dagdas_GMI_ID529_onbead_dig_20per_4_mcherry_TCV_mut.raw
11208	ü	cont_P35908	Keratin, type II cytoskeletal 2 epidermal OS=Homo sapiens GN=KRT2 PE=1 SV=2	00288				ü													DVDNAYMIK	358.648	358.648	1	7.52894e+08	High		M7(Oxidation): 100	M7(Oxidation)	66	0	2	HCD	542.752	1084.5	-1.92959	0	47.6584	-60	22917	20211117_E1_LC8_Clavel_Dagdas_GMI_ID529_onbead_dig_20per_4_mcherry_TCV_mut.raw
11209	ü	cont_P13645; cont_P13646.4	Keratin, type I cytoskeletal 10 OS=Homo sapiens GN=KRT10 PE=1 SV=6 | Keratin, type I cytoskeletal 13	00246; 00202				ü													QSVEADINGLR	196.958	196.958	1	9.75831e+08	High		N8(Deamidated): 100	N8(Deamidated)	66	0	2	HCD	601.804	1202.6	-0.311936	0	47.6194	-60	22897	20211117_E1_LC8_Clavel_Dagdas_GMI_ID529_onbead_dig_20per_4_mcherry_TCV_mut.raw
11210		p1010101010_x000D_; cont_P00029	mcherry<|>mCherry mCherry	00021				ü													VHMEGSVNGHEFEIEGEGEGRPYEGTQTAK	471.678	471.678	1	2.36853e+08	High	X	M3(Oxidation): 100; N8(Deamidated): 100	M3(Oxidation); N8(Deamidated)	139	1	4	HCD	823.618	3291.45	0.0452425	0	47.6137	-60	22894	20211117_E1_LC8_Clavel_Dagdas_GMI_ID529_onbead_dig_20per_4_mcherry_TCV_mut.raw
11211	ü	cont_Q6KB66.2	Keratin, type II cytoskeletal 80	00297				ü													SEIADLNVR	282.896	282.896	1	3.10601e+07	High				51	0	2	HCD	508.772	1016.54	-0.382174	0	47.6082	-60	22891	20211117_E1_LC8_Clavel_Dagdas_GMI_ID529_onbead_dig_20per_4_mcherry_TCV_mut.raw
11212		AT3G26650.1; AT1G12900.1; AT1G42970.1	Symbols: GAPA, GAPA-1 glyceraldehyde 3-phosphate dehydrogenase A subunit chr3:9795226-9796848 FORWARD LENGTH=396 | Symbols: GAPA-2 glyceraldehyde 3-phosphate dehydrogenase A subunit 2 chr1:4392634-4394283 REVERSE LENGTH=399 | Symbols: GAPB glyceraldehyde-3-phosphate dehydrogenase B subunit chr1:16127552-16129584 FORWARD LENGTH=447	00310; 00288; 00291				ü													LNGIALR	154.137	154.137	1	3.25199e+06	High		N2(Deamidated): 100	N2(Deamidated)	15	0	2	HCD	379.232	757.457	0.275085	90.8201	47.5888	-75	22881	20211117_E1_LC8_Clavel_Dagdas_GMI_ID529_onbead_dig_20per_4_mcherry_TCV_mut.raw
11213	ü	cont_P13645; cont_P13646.4	Keratin, type I cytoskeletal 10 OS=Homo sapiens GN=KRT10 PE=1 SV=6 | Keratin, type I cytoskeletal 13	00246; 00202				ü													QSVEADINGLRR	275.998	275.998	1	4.99072e+08	High		N8(Deamidated): 100	N8(Deamidated)	78	1	3	HCD	453.573	1358.7	0.604283	31.0482	47.574	-60	22874	20211117_E1_LC8_Clavel_Dagdas_GMI_ID529_onbead_dig_20per_4_mcherry_TCV_mut.raw
11214		p1010101010_x000D_; cont_P00029	mcherry<|>mCherry mCherry	00021				ü													VHMEGSVNGHEFEIEGEGEGR	151.394	151.394	1	2.28217e+07	High		M3(Oxidation): 100; N8(Deamidated): 100	M3(Oxidation); N8(Deamidated)	183	0	3	HCD	772.666	2315.98	0.173448	0	47.5539	-75	22864	20211117_E1_LC8_Clavel_Dagdas_GMI_ID529_onbead_dig_20per_4_mcherry_TCV_mut.raw
11215		p1010101010_x000D_; cont_P00029	mcherry<|>mCherry mCherry	00226				ü													HSTGGMDELYK	301.508	301.508	1	6.5875e+09	High				39	0	2	HCD	619.28	1237.55	1.10041	11.3899	47.5483	-75	22861	20211117_E1_LC8_Clavel_Dagdas_GMI_ID529_onbead_dig_20per_4_mcherry_TCV_mut.raw
11216		p1010101010_x000D_; cont_P00029	mcherry<|>mCherry mCherry	00021				ü													VHMEGSVNGHEFEIEGEGEGR	205.983	205.983	1	3.33385e+07	High		M3(Oxidation): 100; N8(Deamidated): 100	M3(Oxidation); N8(Deamidated)	187	0	4	HCD	579.752	2315.99	1.32708	13.3842	47.5141	-75	22844	20211117_E1_LC8_Clavel_Dagdas_GMI_ID529_onbead_dig_20per_4_mcherry_TCV_mut.raw
11217	ü	cont_P13645; cont_P13646.4	Keratin, type I cytoskeletal 10 OS=Homo sapiens GN=KRT10 PE=1 SV=6 | Keratin, type I cytoskeletal 13	00246; 00202				ü													QSVEADINGLR	186.231	186.231	1	4.63128e+06	High		N8(Deamidated): 100	N8(Deamidated)	67	0	3	HCD	401.539	1202.6	0.513933	39.0221	47.4985	-45	22837	20211117_E1_LC8_Clavel_Dagdas_GMI_ID529_onbead_dig_20per_4_mcherry_TCV_mut.raw
11218	ü	cont_P04264	Keratin, type II cytoskeletal 1 OS=Homo sapiens GN=KRT1 PE=1 SV=6	00417				ü													KQISNLQQSISDAEQR	171.112	171.112	1	1.47329e+08	High				103	1	3	HCD	615.654	1844.95	0.717345	4.24894	47.485	-75	22830	20211117_E1_LC8_Clavel_Dagdas_GMI_ID529_onbead_dig_20per_4_mcherry_TCV_mut.raw
11219	ü	cont_P35527	Keratin, type I cytoskeletal 9 OS=Homo sapiens GN=KRT9 PE=1 SV=3	00171				ü													VQALEEANNDLENK	216.632	216.632	1	1.02001e+06	High				104	0	2	HCD	793.888	1586.77	1.38053	6.88094	47.4831	-75	22829	20211117_E1_LC8_Clavel_Dagdas_GMI_ID529_onbead_dig_20per_4_mcherry_TCV_mut.raw
11220	ü	cont_P13645	Keratin, type I cytoskeletal 10 OS=Homo sapiens GN=KRT10 PE=1 SV=6	00440				ü													IRLENEIQTYR	205.663	205.663	1	4.44362e+08	High				47	1	3	HCD	478.928	1434.77	0.11647	0	47.4733	-60	22825	20211117_E1_LC8_Clavel_Dagdas_GMI_ID529_onbead_dig_20per_4_mcherry_TCV_mut.raw
11221		p1010101010_x000D_; cont_P00029	mcherry<|>mCherry mCherry	00131				ü													GTNFPSDGPVMQK	322.172	322.172	1	3.29523e+08	High				122	0	3	HCD	459.887	1377.65	0.310021	34.9537	47.4683	-60	22822	20211117_E1_LC8_Clavel_Dagdas_GMI_ID529_onbead_dig_20per_4_mcherry_TCV_mut.raw
11222		p1010101010_x000D_; cont_P00029	mcherry<|>mCherry mCherry	00080				ü													HPADIPDYLK	232.914	232.914	1	2.31369e+09	High				59	0	3	HCD	390.205	1168.6	-0.481941	0	47.4511	-45	22813	20211117_E1_LC8_Clavel_Dagdas_GMI_ID529_onbead_dig_20per_4_mcherry_TCV_mut.raw
11223	ü	cont_P13645	Keratin, type I cytoskeletal 10 OS=Homo sapiens GN=KRT10 PE=1 SV=6	00440				ü													IRLENEIQTYR	166.989	166.989	1	1.00731e+06	High				47	1	3	HCD	478.929	1434.77	1.00988	6.01676	47.4433	-75	22809	20211117_E1_LC8_Clavel_Dagdas_GMI_ID529_onbead_dig_20per_4_mcherry_TCV_mut.raw
11224		P38	Turnip crinkle virus TCV	00150				ü													VALAFDR	216.051	216.051	1	8.87805e+07	High				22	0	2	HCD	396.224	791.441	-0.0739922	0	47.432	-60	22804	20211117_E1_LC8_Clavel_Dagdas_GMI_ID529_onbead_dig_20per_4_mcherry_TCV_mut.raw
11225	ü	cont_P02538; cont_P48668	Keratin, type II cytoskeletal 6A OS=Homo sapiens GN=KRT6A PE=1 SV=3 | Keratin, type II cytoskeletal 6C OS=Homo sapiens GN=KRT6C PE=1 SV=3	00534; 00534				ü													AIGGGLSSVGGGSSTIK	424.698	424.698	1	4.91564e+06	High				55	0	2	HCD	724.391	1447.77	-0.321906	0	47.4192	-45	22797	20211117_E1_LC8_Clavel_Dagdas_GMI_ID529_onbead_dig_20per_4_mcherry_TCV_mut.raw
11226		p1010101010_x000D_; cont_P00029	mcherry<|>mCherry mCherry	00155				ü													MYPEDGALK	218.875	218.875	1	1.46286e+10	High				55	0	2	HCD	512.245	1023.48	0.682449	0	47.4027	-75	22788	20211117_E1_LC8_Clavel_Dagdas_GMI_ID529_onbead_dig_20per_4_mcherry_TCV_mut.raw
11227	ü	cont_P13645; cont_P13646.4	Keratin, type I cytoskeletal 10 OS=Homo sapiens GN=KRT10 PE=1 SV=6 | Keratin, type I cytoskeletal 13	00246; 00202				ü													QSVEADINGLR	251.653	251.653	1	1.15956e+08	High		N8(Deamidated): 100	N8(Deamidated)	65	0	2	HCD	601.804	1202.6	-0.617378	15.3805	47.3763	-45	22775	20211117_E1_LC8_Clavel_Dagdas_GMI_ID529_onbead_dig_20per_4_mcherry_TCV_mut.raw
11228	ü	cont_P13645	Keratin, type I cytoskeletal 10 OS=Homo sapiens GN=KRT10 PE=1 SV=6	00166				ü													ALEESNYELEGK	329.16	329.16	1	1.82312e+10	High				72	0	2	HCD	691.328	1381.65	0.332539	33.6534	47.3749	-45	22774	20211117_E1_LC8_Clavel_Dagdas_GMI_ID529_onbead_dig_20per_4_mcherry_TCV_mut.raw
11229		p1010101010_x000D_; cont_P00029	mcherry<|>mCherry mCherry	00131				ü													GTNFPSDGPVMQK	381.875	381.875	1	1.30903e+10	High				120	0	2	HCD	689.327	1377.65	-0.655363	0	47.3737	-45	22773	20211117_E1_LC8_Clavel_Dagdas_GMI_ID529_onbead_dig_20per_4_mcherry_TCV_mut.raw
11230		p1010101010_x000D_; cont_P00029	mcherry<|>mCherry mCherry	00005				ü													GEEDNMAIIK	270.365	270.365	1	8.60203e+09	High				57	0	2	HCD	560.271	1119.53	-0.500281	0.174666	47.3726	-45	22772	20211117_E1_LC8_Clavel_Dagdas_GMI_ID529_onbead_dig_20per_4_mcherry_TCV_mut.raw
11231		AT4G35090.1; AT1G20620.1	Symbols: CAT2 catalase 2 chr4:16700937-16703215 REVERSE LENGTH=492 | Symbols: CAT3, SEN2, ATCAT3 catalase 3 chr1:7143142-7146193 FORWARD LENGTH=492	00092; 00092				ü													APGVQTPVIVR	151.204	151.204	1	0	Unknown				9	0	2	HCD	568.844	1136.68	1.40724	39.6519	47.3685	-75	22770	20211117_E1_LC8_Clavel_Dagdas_GMI_ID529_onbead_dig_20per_4_mcherry_TCV_mut.raw
11232		p1010101010_x000D_; cont_P00029	mcherry<|>mCherry mCherry	00005				ü													GEEDNMAIIK	282.643	282.643	1	1.12859e+10	High		M6(Oxidation): 100	M6(Oxidation)	54	0	2	HCD	568.268	1135.53	-0.549989	0	47.3552	-60	22764	20211117_E1_LC8_Clavel_Dagdas_GMI_ID529_onbead_dig_20per_4_mcherry_TCV_mut.raw
11233	ü	cont_P13645	Keratin, type I cytoskeletal 10 OS=Homo sapiens GN=KRT10 PE=1 SV=6	00440				ü													IRLENEIQTYR	364.004	364.004	1	4.44362e+08	High				38	1	3	HCD	478.93	1434.78	4.45519	0	47.3496	-60	22761	20211117_E1_LC8_Clavel_Dagdas_GMI_ID529_onbead_dig_20per_4_mcherry_TCV_mut.raw
11234		P38	Turnip crinkle virus TCV	00150				ü													VALAFDR	223.448	223.448	1	8.87805e+07	High				24	0	2	HCD	396.223	791.439	-2.00212	0	47.3484	-60	22760	20211117_E1_LC8_Clavel_Dagdas_GMI_ID529_onbead_dig_20per_4_mcherry_TCV_mut.raw
11235		p1010101010_x000D_; cont_P00029	mcherry<|>mCherry mCherry	00005				ü													GEEDNMAIIK	241.427	241.427	1	1.91973e+10	High				57	0	2	HCD	560.271	1119.53	-0.500362	0	47.3439	-60	22757	20211117_E1_LC8_Clavel_Dagdas_GMI_ID529_onbead_dig_20per_4_mcherry_TCV_mut.raw
11236	ü	cont_P13645	Keratin, type I cytoskeletal 10 OS=Homo sapiens GN=KRT10 PE=1 SV=6	00440				ü													IRLENEIQTYR	412.011	412.011	1	1.28017e+08	High	X			48	1	2	HCD	717.889	1434.77	0.380649	0	47.3362	-45	22753	20211117_E1_LC8_Clavel_Dagdas_GMI_ID529_onbead_dig_20per_4_mcherry_TCV_mut.raw
11237	ü	cont_P35908	Keratin, type II cytoskeletal 2 epidermal OS=Homo sapiens GN=KRT2 PE=1 SV=2	00288				ü													DVDNAYMIK	411.835	411.835	1	1.79432e+09	High		M7(Oxidation): 100	M7(Oxidation)	77	0	2	HCD	542.753	1084.5	0.545346	0	47.3286	-45	22749	20211117_E1_LC8_Clavel_Dagdas_GMI_ID529_onbead_dig_20per_4_mcherry_TCV_mut.raw
11238	ü	cont_Q04695	Keratin, type I cytoskeletal 17 OS=Homo sapiens GN=KRT17 PE=1 SV=2	00104				ü													ALEEANTELEVK	314.938	314.938	1	6.72016e+06	High				77	0	2	HCD	673.345	1345.68	-1.44211	0	47.2998	-45	22735	20211117_E1_LC8_Clavel_Dagdas_GMI_ID529_onbead_dig_20per_4_mcherry_TCV_mut.raw
11239		p1010101010_x000D_; cont_P00029	mcherry<|>mCherry mCherry	00021				ü													VHMEGSVNGHEFEIEGEGEGRPYEGTQTAK	482.945	482.945	1	3.55744e+07	High	X	M3(Oxidation): 100; N8(Deamidated): 100	M3(Oxidation); N8(Deamidated)	144	1	4	HCD	823.622	3291.46	4.49426	0	47.2979	-45	22734	20211117_E1_LC8_Clavel_Dagdas_GMI_ID529_onbead_dig_20per_4_mcherry_TCV_mut.raw
11240		P38	Turnip crinkle virus TCV	00150				ü													VALAFDR	197.444	197.444	1	9.80988e+06	High				19	0	2	HCD	396.225	791.442	1.15944	0	47.2882	-75	22729	20211117_E1_LC8_Clavel_Dagdas_GMI_ID529_onbead_dig_20per_4_mcherry_TCV_mut.raw
11241	ü	cont_P13645; cont_P13646.4	Keratin, type I cytoskeletal 10 OS=Homo sapiens GN=KRT10 PE=1 SV=6 | Keratin, type I cytoskeletal 13	00246; 00202				ü													QSVEADINGLR	272.533	272.533	1	9.75831e+08	High		N8(Deamidated): 100	N8(Deamidated)	65	0	2	HCD	601.804	1202.6	-0.617854	0	47.2743	-60	22722	20211117_E1_LC8_Clavel_Dagdas_GMI_ID529_onbead_dig_20per_4_mcherry_TCV_mut.raw
11242		p1010101010_x000D_; cont_P00029	mcherry<|>mCherry mCherry	00155				ü													MYPEDGALKGEIK	304.133	304.133	1	3.73016e+09	High				97	1	3	HCD	484.246	1450.72	-0.0747008	0	47.2732	-60	22721	20211117_E1_LC8_Clavel_Dagdas_GMI_ID529_onbead_dig_20per_4_mcherry_TCV_mut.raw
11243		p1010101010_x000D_; cont_P00029	mcherry<|>mCherry mCherry	00005				ü													GEEDNMAIIK	358.69	358.69	1	1.82225e+10	High		M6(Oxidation): 100	M6(Oxidation)	65	0	2	HCD	568.269	1135.53	0.524546	0	47.2585	-45	22713	20211117_E1_LC8_Clavel_Dagdas_GMI_ID529_onbead_dig_20per_4_mcherry_TCV_mut.raw
11244		p1010101010_x000D_; cont_P00029	mcherry<|>mCherry mCherry	00131				ü													GTNFPSDGPVMQK	258.821	258.821	1	3.29523e+08	High				123	0	3	HCD	459.888	1377.65	1.23912	72.2096	47.2413	-60	22706	20211117_E1_LC8_Clavel_Dagdas_GMI_ID529_onbead_dig_20per_4_mcherry_TCV_mut.raw
11245		p1010101010_x000D_; cont_P00029	mcherry<|>mCherry mCherry	00080				ü													HPADIPDYLK	415.239	415.239	1	7.42794e+10	High				59	0	2	HCD	584.803	1168.6	-0.915414	0	47.232	-60	22701	20211117_E1_LC8_Clavel_Dagdas_GMI_ID529_onbead_dig_20per_4_mcherry_TCV_mut.raw
11246	ü	cont_P02533; cont_P08779; cont_P13646.4	Keratin, type I cytoskeletal 14 OS=Homo sapiens GN=KRT14 PE=1 SV=4 | Keratin, type I cytoskeletal 16 OS=Homo sapiens GN=KRT16 PE=1 SV=4 | Keratin, type I cytoskeletal 13	00135; 00137; 00124				ü													ALEEANADLEVK	361.073	361.073	1	1.28682e+07	High				73	0	3	HCD	434.558	1301.66	-0.234965	0	47.226	-45	22698	20211117_E1_LC8_Clavel_Dagdas_GMI_ID529_onbead_dig_20per_4_mcherry_TCV_mut.raw
11247		AT5G67360.1	Symbols: ARA12 Subtilase family protein chr5:26872192-26874465 REVERSE LENGTH=757	00189				ü													GYESTMGPIDESK	302.355	302.355	1	3.11938e+07	High				79	0	2	HCD	707.313	1413.62	-0.415748	0	47.2204	-45	22695	20211117_E1_LC8_Clavel_Dagdas_GMI_ID529_onbead_dig_20per_4_mcherry_TCV_mut.raw
11248		p1010101010_x000D_; cont_P00029	mcherry<|>mCherry mCherry	00145				ü													TMGWEASSER	219.209	219.209	1	2.56746e+09	High				34	0	2	HCD	577.253	1153.5	3.6258	48.0927	47.1241	-45	22648	20211117_E1_LC8_Clavel_Dagdas_GMI_ID529_onbead_dig_20per_4_mcherry_TCV_mut.raw
11249	ü	cont_P02533; cont_P08779; cont_P13646.4	Keratin, type I cytoskeletal 14 OS=Homo sapiens GN=KRT14 PE=1 SV=4 | Keratin, type I cytoskeletal 16 OS=Homo sapiens GN=KRT16 PE=1 SV=4 | Keratin, type I cytoskeletal 13	00135; 00137; 00124				ü													ALEEANADLEVK	372.525	372.525	1	5.70161e+08	High				73	0	2	HCD	651.333	1301.66	-0.0610574	0	47.1166	-45	22644	20211117_E1_LC8_Clavel_Dagdas_GMI_ID529_onbead_dig_20per_4_mcherry_TCV_mut.raw
11250	ü	cont_P04264	Keratin, type II cytoskeletal 1 OS=Homo sapiens GN=KRT1 PE=1 SV=6	00258				ü													NMQDMVEDYR	339.992	339.992	1	7.66095e+08	High		M5(Oxidation): 100	M5(Oxidation)	54	0	2	HCD	658.766	1316.52	-0.551367	0	47.0837	-45	22628	20211117_E1_LC8_Clavel_Dagdas_GMI_ID529_onbead_dig_20per_4_mcherry_TCV_mut.raw
11251	ü	cont_P02533; cont_P13645; cont_Q04695; cont_P35527; cont_P08779	Keratin, type I cytoskeletal 14 OS=Homo sapiens GN=KRT14 PE=1 SV=4 | Keratin, type I cytoskeletal 10 OS=Homo sapiens GN=KRT10 PE=1 SV=6 | Keratin, type I cytoskeletal 17 OS=Homo sapiens GN=KRT17 PE=1 SV=2 | Keratin, type I cytoskeletal 9 OS=Homo sapiens GN=KRT9 PE=1 SV=3 | Keratin, type I cytoskeletal 16 OS=Homo sapiens GN=KRT16 PE=1 SV=4	00095; 00126; 00157; 00164; 00128				ü													LASYLDK	192.992	192.992	1	0	Unknown				12	0	2	HCD	405.224	809.441	0.796482	1.14429	47.074	-75	22623	20211117_E1_LC8_Clavel_Dagdas_GMI_ID529_onbead_dig_20per_4_mcherry_TCV_mut.raw
11252	ü	cont_P02533; cont_Q04695; cont_P08779; cont_P13646.4; cont_Q61782	Keratin, type I cytoskeletal 14 OS=Homo sapiens GN=KRT14 PE=1 SV=4 | Keratin, type I cytoskeletal 17 OS=Homo sapiens GN=KRT17 PE=1 SV=2 | Keratin, type I cytoskeletal 16 OS=Homo sapiens GN=KRT16 PE=1 SV=4 | Keratin, type I cytoskeletal 13 | Type I epidermal keratin mRNA, 3'end (Fragment) OS=Mus musculus PE=2 SV=1	00406; 00375; 00408; 00396; 00028				ü													TRLEQEIATYR	276.957	276.957	1	9.00358e+07	High	X			74	1	3	HCD	460.58	1379.73	-0.714691	0	47.0654	-60	22619	20211117_E1_LC8_Clavel_Dagdas_GMI_ID529_onbead_dig_20per_4_mcherry_TCV_mut.raw
11253		p1010101010_x000D_; cont_P00029	mcherry<|>mCherry mCherry	00002				ü													VSKGEEDNMAIIK	359.786	359.786	1	1.21441e+08	High		M9(Oxidation): 100	N-Term(Prot)(Acetyl); M9(Oxidation)	104	1	2	HCD	746.37	1491.73	-2.17103	0	47.052	-45	22612	20211117_E1_LC8_Clavel_Dagdas_GMI_ID529_onbead_dig_20per_4_mcherry_TCV_mut.raw
11254		p1010101010_x000D_; cont_P00029	mcherry<|>mCherry mCherry	00021				ü													VHMEGSVNGHEFEIEGEGEGRPYEGTQTAK	156.245	156.245	1	1.80137e+06	Medium		M3(Oxidation): 100; N8(Deamidated): 100; Q27(Deamidated): 100	M3(Oxidation); N8(Deamidated); Q27(Deamidated)	152	1	3	HCD	1098.16	3292.45	5.99462	31.3073	47.0482	-45	22610	20211117_E1_LC8_Clavel_Dagdas_GMI_ID529_onbead_dig_20per_4_mcherry_TCV_mut.raw
11255		AT3G26650.1; AT1G12900.1; AT1G42970.1	Symbols: GAPA, GAPA-1 glyceraldehyde 3-phosphate dehydrogenase A subunit chr3:9795226-9796848 FORWARD LENGTH=396 | Symbols: GAPA-2 glyceraldehyde 3-phosphate dehydrogenase A subunit 2 chr1:4392634-4394283 REVERSE LENGTH=399 | Symbols: GAPB glyceraldehyde-3-phosphate dehydrogenase B subunit chr1:16127552-16129584 FORWARD LENGTH=447	00064; 00067; 00084				ü													VAINGFGR	166.47	166.47	1	1.96899e+06	High		N4(Deamidated): 100	N4(Deamidated)	49	0	2	HCD	417.727	834.447	-0.16302	10.2959	47.0405	-75	22606	20211117_E1_LC8_Clavel_Dagdas_GMI_ID529_onbead_dig_20per_4_mcherry_TCV_mut.raw
11256	ü	cont_P15636	Protease 1 OS=Achromobacter lyticus PE=1 SV=1	00343				ü													DQNYPGAIAIHHPNVAEK	184.7	184.7	1	658492	High		N14(Deamidated): 100	N14(Deamidated)	100	0	3	HCD	658.995	1974.97	1.35642	0	47.0348	-75	22603	20211117_E1_LC8_Clavel_Dagdas_GMI_ID529_onbead_dig_20per_4_mcherry_TCV_mut.raw
11257	ü	cont_P35527	Keratin, type I cytoskeletal 9 OS=Homo sapiens GN=KRT9 PE=1 SV=3	00262				ü													QVLDNLTMEK	245.22	245.22	1	2.1545e+07	High		M8(Oxidation): 100	M8(Oxidation)	50	0	2	HCD	603.803	1206.6	-3.85004	65.7735	47.0166	-45	22594	20211117_E1_LC8_Clavel_Dagdas_GMI_ID529_onbead_dig_20per_4_mcherry_TCV_mut.raw
11258	ü	cont_P35908; cont_P04259; cont_P02538; cont_P48668; cont_P13647; cont_Q8N1N4.2	Keratin, type II cytoskeletal 2 epidermal OS=Homo sapiens GN=KRT2 PE=1 SV=2 | Keratin, type II cytoskeletal 6B OS=Homo sapiens GN=KRT6B PE=1 SV=5 | Keratin, type II cytoskeletal 6A OS=Homo sapiens GN=KRT6A PE=1 SV=3 | Keratin, type II cytoskeletal 6C OS=Homo sapiens GN=KRT6C PE=1 SV=3 | Keratin, type II cytoskeletal 5 OS=Homo sapiens GN=KRT5 PE=1 SV=3 | Keratin, type II cytoskeletal 78	00473; 00483; 00468; 00468; 00468; 00416				ü													LLEGEECR	236.33	236.33	1	1.05899e+09	High			C7(Methylthio)	50	0	2	HCD	497.721	994.434	0.854227	0	47.0128	-45	22592	20211117_E1_LC8_Clavel_Dagdas_GMI_ID529_onbead_dig_20per_4_mcherry_TCV_mut.raw
11259	ü	cont_P13647	Keratin, type II cytoskeletal 5 OS=Homo sapiens GN=KRT5 PE=1 SV=3	00560				ü													GLGVGFGSGGGSSSSVK	385.185	385.185	1	1.386e+07	High				81	0	2	HCD	720.36	1439.71	-0.248365	19.4942	47.0079	-45	22589	20211117_E1_LC8_Clavel_Dagdas_GMI_ID529_onbead_dig_20per_4_mcherry_TCV_mut.raw
11260		AT2G21390.1; AT1G62020.1	Symbols: Coatomer, alpha subunit chr2:9152428-9156577 FORWARD LENGTH=1218 | Symbols: Coatomer, alpha subunit chr1:22919814-22923728 FORWARD LENGTH=1216	00350; 00350				ü													DSQVIPIR	172.56	172.56	1	1.30884e+06	High				21	0	2	HCD	464.266	927.525	-0.417721	0	47	-75	22585	20211117_E1_LC8_Clavel_Dagdas_GMI_ID529_onbead_dig_20per_4_mcherry_TCV_mut.raw
11261	ü	cont_P35908; cont_P12035	Keratin, type II cytoskeletal 2 epidermal OS=Homo sapiens GN=KRT2 PE=1 SV=2 | Keratin, type II cytoskeletal 3 OS=Homo sapiens GN=KRT3 PE=1 SV=3	00462; 00484				ü													DYQELMNVK	165.442	165.442	1	1.485e+08	High		M6(Oxidation): 100	M6(Oxidation)	81	0	2	HCD	578.273	1155.54	2.63815	90.7726	46.948	-45	22560	20211117_E1_LC8_Clavel_Dagdas_GMI_ID529_onbead_dig_20per_4_mcherry_TCV_mut.raw
11262		p1010101010_x000D_; cont_P00029	mcherry<|>mCherry mCherry	00080				ü													HPADIPDYLK	386.85	386.85	1	2.88127e+09	High				67	0	2	HCD	584.803	1168.6	-0.0814651	0	46.9357	-45	22553	20211117_E1_LC8_Clavel_Dagdas_GMI_ID529_onbead_dig_20per_4_mcherry_TCV_mut.raw
11263	ü	cont_P35908	Keratin, type II cytoskeletal 2 epidermal OS=Homo sapiens GN=KRT2 PE=1 SV=2	00046				ü													HGGGGGGFGGGGFGSR	154.929	154.929	1	2.55522e+09	High				73	0	3	HCD	440.866	1320.58	0.798168	31.209	46.9316	-75	22551	20211117_E1_LC8_Clavel_Dagdas_GMI_ID529_onbead_dig_20per_4_mcherry_TCV_mut.raw
11264		p1010101010_x000D_; cont_P00029	mcherry<|>mCherry mCherry	00155				ü													MYPEDGALK	335.961	335.961	1	2.70037e+10	High		M1(Oxidation): 100	M1(Oxidation)	51	0	2	HCD	520.242	1039.48	0.607467	0	46.9278	-75	22549	20211117_E1_LC8_Clavel_Dagdas_GMI_ID529_onbead_dig_20per_4_mcherry_TCV_mut.raw
11265	ü	cont_P15636	Protease 1 OS=Achromobacter lyticus PE=1 SV=1	00287				ü													APNTPASGANGDGSMSQTQSGSTVK	157.975	157.975	1	3.77629e+09	High		N10(Deamidated): 99.76	N10(Deamidated)	197	0	3	HCD	784.355	2351.05	3.82657	39.6553	46.9043	-45	22538	20211117_E1_LC8_Clavel_Dagdas_GMI_ID529_onbead_dig_20per_4_mcherry_TCV_mut.raw
11266		AT3G14067.1	Symbols: Subtilase family protein chr3:4658421-4660754 REVERSE LENGTH=777	00704				ü													SPANVEIDVSPSK	358.682	358.682	1	6.38835e+07	High				70	0	2	HCD	671.846	1342.68	-0.78503	0	46.8419	-60	22507	20211117_E1_LC8_Clavel_Dagdas_GMI_ID529_onbead_dig_20per_4_mcherry_TCV_mut.raw
11267	ü	cont_P04264	Keratin, type II cytoskeletal 1 OS=Homo sapiens GN=KRT1 PE=1 SV=6	00258				ü													NMQDMVEDYR	248.808	248.808	1	2.71641e+06	High		M5(Oxidation): 100	M5(Oxidation)	54	0	3	HCD	439.513	1316.52	-0.517039	18.6526	46.8028	-60	22488	20211117_E1_LC8_Clavel_Dagdas_GMI_ID529_onbead_dig_20per_4_mcherry_TCV_mut.raw
11268	ü	cont_P04264	Keratin, type II cytoskeletal 1 OS=Homo sapiens GN=KRT1 PE=1 SV=6	00417				ü													KQISNLQQSISDAEQR	337.48	337.48	1	3.55178e+08	High				99	1	3	HCD	615.654	1844.95	0.31654	0	46.799	-60	22486	20211117_E1_LC8_Clavel_Dagdas_GMI_ID529_onbead_dig_20per_4_mcherry_TCV_mut.raw
11269	ü	cont_P02533; cont_Q04695; cont_P08779; cont_P13646.4; cont_Q61782	Keratin, type I cytoskeletal 14 OS=Homo sapiens GN=KRT14 PE=1 SV=4 | Keratin, type I cytoskeletal 17 OS=Homo sapiens GN=KRT17 PE=1 SV=2 | Keratin, type I cytoskeletal 16 OS=Homo sapiens GN=KRT16 PE=1 SV=4 | Keratin, type I cytoskeletal 13 | Type I epidermal keratin mRNA, 3'end (Fragment) OS=Mus musculus PE=2 SV=1	00406; 00375; 00408; 00396; 00028				ü													TRLEQEIATYR	176.971	176.971	1	9.00358e+07	High	X			74	1	3	HCD	460.58	1379.73	-1.04795	87.8965	46.7972	-60	22485	20211117_E1_LC8_Clavel_Dagdas_GMI_ID529_onbead_dig_20per_4_mcherry_TCV_mut.raw
11270		p1010101010_x000D_; cont_P00029	mcherry<|>mCherry mCherry	00021				ü													VHMEGSVNGHEFEIEGEGEGRPYEGTQTAK	433.826	433.826	1	1.42136e+08	High		M3(Oxidation): 100; N8(Deamidated): 100	M3(Oxidation); N8(Deamidated)	137	1	5	HCD	659.096	3291.45	-0.130108	2.63789	46.7941	-60	22483	20211117_E1_LC8_Clavel_Dagdas_GMI_ID529_onbead_dig_20per_4_mcherry_TCV_mut.raw
11271		p1010101010_x000D_; cont_P00029	mcherry<|>mCherry mCherry	00131				ü													GTNFPSDGPVMQK	308.784	308.784	1	1.0211e+08	High				115	0	2	HCD	689.326	1377.65	-1.1017	12.8368	46.7922	-60	22482	20211117_E1_LC8_Clavel_Dagdas_GMI_ID529_onbead_dig_20per_4_mcherry_TCV_mut.raw
11272		p1010101010_x000D_; cont_P00029	mcherry<|>mCherry mCherry	00021				ü													VHMEGSVNGHEFEIEGEGEGRPYEGTQTAK	534.627	534.627	1	2.36853e+08	High	X	M3(Oxidation): 100; N8(Deamidated): 100	M3(Oxidation); N8(Deamidated)	141	1	4	HCD	823.618	3291.45	0.337566	0	46.7904	-60	22481	20211117_E1_LC8_Clavel_Dagdas_GMI_ID529_onbead_dig_20per_4_mcherry_TCV_mut.raw
11273		p1010101010_x000D_; cont_P00029	mcherry<|>mCherry mCherry	00005				ü													GEEDNMAIIK	266.096	266.096	1	4.14348e+07	High				57	0	3	HCD	373.85	1119.53	-0.624729	33.8994	46.7825	-45	22477	20211117_E1_LC8_Clavel_Dagdas_GMI_ID529_onbead_dig_20per_4_mcherry_TCV_mut.raw
11274		p1010101010_x000D_; cont_P00029	mcherry<|>mCherry mCherry	00021				ü													VHMEGSVNGHEFEIEGEGEGR	193.901	193.901	1	2.28217e+07	High		M3(Oxidation): 100; N8(Deamidated): 100	M3(Oxidation); N8(Deamidated)	183	0	3	HCD	772.666	2315.98	0.327269	0	46.771	-75	22471	20211117_E1_LC8_Clavel_Dagdas_GMI_ID529_onbead_dig_20per_4_mcherry_TCV_mut.raw
11275	ü	cont_P35527	Keratin, type I cytoskeletal 9 OS=Homo sapiens GN=KRT9 PE=1 SV=3	00185				ü													IQDWYDK	205.347	205.347	1	4.76619e+07	High	X			38	0	2	HCD	484.23	967.452	-0.227036	66.7633	46.7672	-75	22469	20211117_E1_LC8_Clavel_Dagdas_GMI_ID529_onbead_dig_20per_4_mcherry_TCV_mut.raw
11276		p1010101010_x000D_; cont_P00029	mcherry<|>mCherry mCherry	00226				ü													HSTGGMDELYK	300.003	300.003	1	6.5875e+09	High				43	0	2	HCD	619.279	1237.55	-0.778018	54.2098	46.7653	-75	22468	20211117_E1_LC8_Clavel_Dagdas_GMI_ID529_onbead_dig_20per_4_mcherry_TCV_mut.raw
11277	ü	cont_P04264	Keratin, type II cytoskeletal 1 OS=Homo sapiens GN=KRT1 PE=1 SV=6	00066				ü													SLVNLGGSK	204.43	204.43	1	3.71287e+09	High	X			37	0	2	HCD	437.753	874.499	-0.151603	0	46.7586	-60	22465	20211117_E1_LC8_Clavel_Dagdas_GMI_ID529_onbead_dig_20per_4_mcherry_TCV_mut.raw
11278		p1010101010_x000D_; cont_P00029	mcherry<|>mCherry mCherry	00145				ü													TMGWEASSER	212.115	212.115	1	6.17145e+09	High				35	0	2	HCD	577.252	1153.5	1.71859	64.9606	46.751	-60	22461	20211117_E1_LC8_Clavel_Dagdas_GMI_ID529_onbead_dig_20per_4_mcherry_TCV_mut.raw
11279		p1010101010_x000D_; cont_P00029	mcherry<|>mCherry mCherry	00155				ü													MYPEDGALKGEIK	375.661	375.661	1	4.10679e+09	High		M1(Oxidation): 100	M1(Oxidation)	83	1	3	HCD	489.578	1466.72	-1.03637	0	46.7492	-60	22460	20211117_E1_LC8_Clavel_Dagdas_GMI_ID529_onbead_dig_20per_4_mcherry_TCV_mut.raw
11280		p1010101010_x000D_; cont_P00029	mcherry<|>mCherry mCherry	00155				ü													MYPEDGALKGEIK	291.751	291.751	1	9.16831e+07	High				102	1	2	HCD	725.868	1450.73	3.31817	0	46.736	-45	22454	20211117_E1_LC8_Clavel_Dagdas_GMI_ID529_onbead_dig_20per_4_mcherry_TCV_mut.raw
11281		p1010101010_x000D_; cont_P00029	mcherry<|>mCherry mCherry	00021				ü													VHMEGSVNGHEFEIEGEGEGR	165.36	165.36	1	3.33385e+07	High		M3(Oxidation): 100; N8(Deamidated): 100	M3(Oxidation); N8(Deamidated)	191	0	4	HCD	579.753	2315.99	2.27137	49.9576	46.7245	-75	22448	20211117_E1_LC8_Clavel_Dagdas_GMI_ID529_onbead_dig_20per_4_mcherry_TCV_mut.raw
11282	ü	cont_P04264	Keratin, type II cytoskeletal 1 OS=Homo sapiens GN=KRT1 PE=1 SV=6	00417				ü													KQISNLQQSISDAEQR	301.249	301.249	1	1.47329e+08	High				99	1	3	HCD	615.654	1844.95	0.415328	0	46.7208	-75	22446	20211117_E1_LC8_Clavel_Dagdas_GMI_ID529_onbead_dig_20per_4_mcherry_TCV_mut.raw
11283		p1010101010_x000D_; cont_P00029	mcherry<|>mCherry mCherry	00155				ü													MYPEDGALK	217.279	217.279	1	5.60601e+08	High				55	0	2	HCD	512.245	1023.48	0.201352	0	46.7105	-60	22441	20211117_E1_LC8_Clavel_Dagdas_GMI_ID529_onbead_dig_20per_4_mcherry_TCV_mut.raw
11284		p1010101010_x000D_; cont_P00029	mcherry<|>mCherry mCherry	00131				ü													GTNFPSDGPVMQK	363.038	363.038	1	3.29523e+08	High				123	0	3	HCD	459.887	1377.65	-0.0265845	0	46.705	-60	22438	20211117_E1_LC8_Clavel_Dagdas_GMI_ID529_onbead_dig_20per_4_mcherry_TCV_mut.raw
11285		p1010101010_x000D_; cont_P00029	mcherry<|>mCherry mCherry	00080				ü													HPADIPDYLK	211.874	211.874	1	2.31369e+09	High				59	0	3	HCD	390.204	1168.6	-0.878022	1.96971	46.6905	-45	22430	20211117_E1_LC8_Clavel_Dagdas_GMI_ID529_onbead_dig_20per_4_mcherry_TCV_mut.raw
11286	ü	cont_P35908	Keratin, type II cytoskeletal 2 epidermal OS=Homo sapiens GN=KRT2 PE=1 SV=2	00248				ü													TSQNSELNNMQDLVEDYKK	528.911	528.911	1	1.3013e+08	High		M10(Oxidation): 100	M10(Oxidation)	174	1	3	HCD	758.017	2272.04	-1.22247	0	46.6481	-45	22408	20211117_E1_LC8_Clavel_Dagdas_GMI_ID529_onbead_dig_20per_4_mcherry_TCV_mut.raw
11287		p1010101010_x000D_; cont_P00029	mcherry<|>mCherry mCherry	00155				ü													MYPEDGALK	203.924	203.924	1	1.46286e+10	High				54	0	2	HCD	512.244	1023.48	0.0816003	0	46.6365	-75	22402	20211117_E1_LC8_Clavel_Dagdas_GMI_ID529_onbead_dig_20per_4_mcherry_TCV_mut.raw
11288		p1010101010_x000D_; cont_P00029	mcherry<|>mCherry mCherry	00005				ü													GEEDNMAIIK	251.756	251.756	1	8.60203e+09	High				64	0	2	HCD	560.271	1119.54	0.367431	0	46.6092	-45	22388	20211117_E1_LC8_Clavel_Dagdas_GMI_ID529_onbead_dig_20per_4_mcherry_TCV_mut.raw
11289		p1010101010_x000D_; cont_P00029	mcherry<|>mCherry mCherry	00131				ü													GTNFPSDGPVMQK	326.981	326.981	1	1.30903e+10	High				115	0	2	HCD	689.326	1377.65	-0.925766	0	46.6055	-45	22386	20211117_E1_LC8_Clavel_Dagdas_GMI_ID529_onbead_dig_20per_4_mcherry_TCV_mut.raw
11290	ü	cont_P02533; cont_P13645; cont_Q04695; cont_P08779; cont_P13646.4; cont_P02534	Keratin, type I cytoskeletal 14 OS=Homo sapiens GN=KRT14 PE=1 SV=4 | Keratin, type I cytoskeletal 10 OS=Homo sapiens GN=KRT10 PE=1 SV=6 | Keratin, type I cytoskeletal 17 OS=Homo sapiens GN=KRT17 PE=1 SV=2 | Keratin, type I cytoskeletal 16 OS=Homo sapiens GN=KRT16 PE=1 SV=4 | Keratin, type I cytoskeletal 13 | Keratin, type I microfibrillar 48 kDa, component 8C-1 OS=Ovis aries PE=1 SV=2	00135; 00164; 00195; 00197; 00229; 00185				ü													LAADDFR	161.614	161.614	1	9.31536e+09	High				22	0	2	HCD	404.203	807.399	-0.372706	56.713	46.5893	-60	22378	20211117_E1_LC8_Clavel_Dagdas_GMI_ID529_onbead_dig_20per_4_mcherry_TCV_mut.raw
11291		p1010101010_x000D_; cont_P00029	mcherry<|>mCherry mCherry	00005				ü													GEEDNMAIIK	223.943	223.943	1	1.91973e+10	High				57	0	2	HCD	560.271	1119.53	-0.614102	36.0227	46.5836	-60	22375	20211117_E1_LC8_Clavel_Dagdas_GMI_ID529_onbead_dig_20per_4_mcherry_TCV_mut.raw
11292	ü	cont_P35908	Keratin, type II cytoskeletal 2 epidermal OS=Homo sapiens GN=KRT2 PE=1 SV=2	00288				ü													DVDNAYMIK	387.945	387.945	1	7.52894e+08	High		M7(Oxidation): 100	M7(Oxidation)	65	0	2	HCD	542.752	1084.5	-0.809994	0	46.5817	-60	22374	20211117_E1_LC8_Clavel_Dagdas_GMI_ID529_onbead_dig_20per_4_mcherry_TCV_mut.raw
11293		p1010101010_x000D_; cont_P00029	mcherry<|>mCherry mCherry	00005				ü													GEEDNMAIIK	350.159	350.159	1	1.12859e+10	High		M6(Oxidation): 100	M6(Oxidation)	58	0	2	HCD	568.271	1135.54	4.71284	35.5326	46.5798	-60	22373	20211117_E1_LC8_Clavel_Dagdas_GMI_ID529_onbead_dig_20per_4_mcherry_TCV_mut.raw
11294	ü	cont_P35908	Keratin, type II cytoskeletal 2 epidermal OS=Homo sapiens GN=KRT2 PE=1 SV=2	00288				ü													DVDNAYMIK	385.204	385.204	1	1.79432e+09	High		M7(Oxidation): 100	M7(Oxidation)	76	0	2	HCD	542.753	1084.5	0.315487	0	46.5651	-45	22365	20211117_E1_LC8_Clavel_Dagdas_GMI_ID529_onbead_dig_20per_4_mcherry_TCV_mut.raw
11295		p1010101010_x000D_; cont_P00029	mcherry<|>mCherry mCherry	00131				ü													GTNFPSDGPVMQK	490.786	490.786	1	1.63603e+10	High		M11(Oxidation): 100	M11(Oxidation)	65	0	2	HCD	697.324	1393.64	-0.436142	4.23235	46.5619	-45	22363	20211117_E1_LC8_Clavel_Dagdas_GMI_ID529_onbead_dig_20per_4_mcherry_TCV_mut.raw
11296	ü	cont_P04264	Keratin, type II cytoskeletal 1 OS=Homo sapiens GN=KRT1 PE=1 SV=6	00258				ü													NMQDMVEDYR	349.654	349.654	1	4.8281e+08	High		M2(Oxidation): 100; M5(Oxidation): 100	M2(Oxidation); M5(Oxidation)	28	0	2	HCD	666.763	1332.52	-0.596798	0	46.5256	-45	22344	20211117_E1_LC8_Clavel_Dagdas_GMI_ID529_onbead_dig_20per_4_mcherry_TCV_mut.raw
11297		p1010101010_x000D_; cont_P00029	mcherry<|>mCherry mCherry	00021				ü													VHMEGSVNGHEFEIEGEGEGRPYEGTQTAK	492.757	492.757	1	3.55744e+07	High	X	M3(Oxidation): 100; N8(Deamidated): 100	M3(Oxidation); N8(Deamidated)	133	1	4	HCD	823.619	3291.46	1.74496	0	46.5181	-45	22340	20211117_E1_LC8_Clavel_Dagdas_GMI_ID529_onbead_dig_20per_4_mcherry_TCV_mut.raw
11298		p1010101010_x000D_; cont_P00029	mcherry<|>mCherry mCherry	00155				ü													MYPEDGALKGEIK	218.766	218.766	1	1.27036e+07	High	X			93	1	3	HCD	484.247	1450.73	1.05642	58.2218	46.5065	-75	22334	20211117_E1_LC8_Clavel_Dagdas_GMI_ID529_onbead_dig_20per_4_mcherry_TCV_mut.raw
11299	ü	cont_P35908	Keratin, type II cytoskeletal 2 epidermal OS=Homo sapiens GN=KRT2 PE=1 SV=2	00062				ü													SLVGLGGTK	172.38	172.38	1	4.53414e+09	High	X			24	0	2	HCD	416.25	831.493	-0.217085	20.27	46.5	-60	22331	20211117_E1_LC8_Clavel_Dagdas_GMI_ID529_onbead_dig_20per_4_mcherry_TCV_mut.raw
11300	ü	cont_P13647	Keratin, type II cytoskeletal 5 OS=Homo sapiens GN=KRT5 PE=1 SV=3	00266				ü													TTAENEFVMLKK	304.284	304.284	1	9.14381e+06	High				52	1	3	HCD	470.916	1410.73	1.97758	23.5939	46.4963	-60	22329	20211117_E1_LC8_Clavel_Dagdas_GMI_ID529_onbead_dig_20per_4_mcherry_TCV_mut.raw
11301		p1010101010_x000D_; cont_P00029	mcherry<|>mCherry mCherry	00155				ü													MYPEDGALKGEIK	321.575	321.575	1	3.73016e+09	High				97	1	3	HCD	484.246	1450.72	0.0465588	0.630666	46.4907	-60	22326	20211117_E1_LC8_Clavel_Dagdas_GMI_ID529_onbead_dig_20per_4_mcherry_TCV_mut.raw
11302		p1010101010_x000D_; cont_P00029	mcherry<|>mCherry mCherry	00076				ü													AYVKHPADIPDYLK	336.788	336.788	1	1.09146e+07	High				81	1	3	HCD	543.959	1629.86	-1.30613	77.3559	46.4758	-45	22318	20211117_E1_LC8_Clavel_Dagdas_GMI_ID529_onbead_dig_20per_4_mcherry_TCV_mut.raw
11303		p1010101010_x000D_; cont_P00029	mcherry<|>mCherry mCherry	00005				ü													GEEDNMAIIK	350.796	350.796	1	1.82225e+10	High		M6(Oxidation): 100	M6(Oxidation)	60	0	2	HCD	568.269	1135.53	0.0895477	0	46.4746	-45	22317	20211117_E1_LC8_Clavel_Dagdas_GMI_ID529_onbead_dig_20per_4_mcherry_TCV_mut.raw
11304	ü	cont_Q6KB66.2	Keratin, type II cytoskeletal 80	00094				ü													FASLIGK	189.677	189.677	1	2.54071e+07	High				4	0	2	HCD	368.224	735.44	-0.0276891	0	46.4649	-75	22312	20211117_E1_LC8_Clavel_Dagdas_GMI_ID529_onbead_dig_20per_4_mcherry_TCV_mut.raw
11305	ü	cont_P15636	Protease 1 OS=Achromobacter lyticus PE=1 SV=1	00410				ü													VLGQLHGGPSSCSATGTNR	352.587	352.587	1	3.53948e+07	High	X	N18(Deamidated): 100	C12(Methylthio); N18(Deamidated)	143	0	3	HCD	630.293	1888.87	0.619253	13.5015	46.4631	-75	22311	20211117_E1_LC8_Clavel_Dagdas_GMI_ID529_onbead_dig_20per_4_mcherry_TCV_mut.raw
11306		p1010101010_x000D_; cont_P00029	mcherry<|>mCherry mCherry	00080				ü													HPADIPDYLK	388.135	388.135	1	7.42794e+10	High				59	0	2	HCD	584.803	1168.6	-0.607152	0.198709	46.4461	-60	22302	20211117_E1_LC8_Clavel_Dagdas_GMI_ID529_onbead_dig_20per_4_mcherry_TCV_mut.raw
11307	ü	cont_P02533; cont_P08779	Keratin, type I cytoskeletal 14 OS=Homo sapiens GN=KRT14 PE=1 SV=4 | Keratin, type I cytoskeletal 16 OS=Homo sapiens GN=KRT16 PE=1 SV=4	00016; 00016				ü													GSCGIGGGIGGGSSR	260.8	260.8	1	2.11982e+08	High			C3(Methylthio)	66	0	2	HCD	634.279	1267.55	-1.19386	27.7731	46.4307	-45	22294	20211117_E1_LC8_Clavel_Dagdas_GMI_ID529_onbead_dig_20per_4_mcherry_TCV_mut.raw
11308		AT3G14067.1	Symbols: Subtilase family protein chr3:4658421-4660754 REVERSE LENGTH=777	00347				ü													EFAANAITGDGK	255.048	255.048	1	2.77807e+06	High				53	0	2	HCD	597.293	1193.58	-0.0208274	27.1064	46.4109	-60	22284	20211117_E1_LC8_Clavel_Dagdas_GMI_ID529_onbead_dig_20per_4_mcherry_TCV_mut.raw
11309		p1010101010_x000D_; cont_P00029	mcherry<|>mCherry mCherry	00226				ü													HSTGGMDELYK	310.822	310.822	1	3.21605e+09	High				39	0	2	HCD	619.278	1237.55	-1.66863	0	46.3773	-60	22267	20211117_E1_LC8_Clavel_Dagdas_GMI_ID529_onbead_dig_20per_4_mcherry_TCV_mut.raw
11310		p1010101010_x000D_; cont_P00029	mcherry<|>mCherry mCherry	00155				ü													MYPEDGALKGEIK	189.246	189.246	1	9.91481e+06	High				97	1	2	HCD	725.866	1450.72	-0.0502664	0	46.3735	-60	22265	20211117_E1_LC8_Clavel_Dagdas_GMI_ID529_onbead_dig_20per_4_mcherry_TCV_mut.raw
11311		AT3G14067.1	Symbols: Subtilase family protein chr3:4658421-4660754 REVERSE LENGTH=777	00347				ü													EFAANAITGDGK	271.435	271.435	1	2.70415e+06	Medium				59	0	2	HCD	597.291	1193.58	-3.60078	0	46.3638	-45	22260	20211117_E1_LC8_Clavel_Dagdas_GMI_ID529_onbead_dig_20per_4_mcherry_TCV_mut.raw
11312	ü	cont_P04264	Keratin, type II cytoskeletal 1 OS=Homo sapiens GN=KRT1 PE=1 SV=6	00258				ü													NMQDMVEDYR	326.533	326.533	1	1.9234e+08	High		M2(Oxidation): 100	M2(Oxidation)	54	0	2	HCD	658.766	1316.52	0.185104	20.8314	46.3165	-45	22236	20211117_E1_LC8_Clavel_Dagdas_GMI_ID529_onbead_dig_20per_4_mcherry_TCV_mut.raw
11313	ü	cont_P13645	Keratin, type I cytoskeletal 10 OS=Homo sapiens GN=KRT10 PE=1 SV=6	00166				ü													ALEESNYELEGK	272.882	272.882	1	1.82312e+10	High				81	0	2	HCD	691.327	1381.65	-0.469403	27.8543	46.3146	-45	22235	20211117_E1_LC8_Clavel_Dagdas_GMI_ID529_onbead_dig_20per_4_mcherry_TCV_mut.raw
11314	ü	cont_P02533; cont_P13645; cont_Q04695; cont_P35527; cont_P08779	Keratin, type I cytoskeletal 14 OS=Homo sapiens GN=KRT14 PE=1 SV=4 | Keratin, type I cytoskeletal 10 OS=Homo sapiens GN=KRT10 PE=1 SV=6 | Keratin, type I cytoskeletal 17 OS=Homo sapiens GN=KRT17 PE=1 SV=2 | Keratin, type I cytoskeletal 9 OS=Homo sapiens GN=KRT9 PE=1 SV=3 | Keratin, type I cytoskeletal 16 OS=Homo sapiens GN=KRT16 PE=1 SV=4	00095; 00126; 00157; 00164; 00128				ü													LASYLDK	216.967	216.967	1	0	Unknown				12	0	2	HCD	405.224	809.44	-0.0383031	4.16975	46.3049	-75	22230	20211117_E1_LC8_Clavel_Dagdas_GMI_ID529_onbead_dig_20per_4_mcherry_TCV_mut.raw
11315		AT3G26650.1; AT1G12900.1; AT1G42970.1	Symbols: GAPA, GAPA-1 glyceraldehyde 3-phosphate dehydrogenase A subunit chr3:9795226-9796848 FORWARD LENGTH=396 | Symbols: GAPA-2 glyceraldehyde 3-phosphate dehydrogenase A subunit 2 chr1:4392634-4394283 REVERSE LENGTH=399 | Symbols: GAPB glyceraldehyde-3-phosphate dehydrogenase B subunit chr1:16127552-16129584 FORWARD LENGTH=447	00310; 00288; 00291				ü													LNGIALR	187.962	187.962	1	1.24944e+07	High		N2(Deamidated): 100	N2(Deamidated)	15	0	2	HCD	379.232	757.456	-0.699852	0	46.3002	-60	22228	20211117_E1_LC8_Clavel_Dagdas_GMI_ID529_onbead_dig_20per_4_mcherry_TCV_mut.raw
11316		p1010101010_x000D_; cont_P00029	mcherry<|>mCherry mCherry	00002				ü													VSKGEEDNMAIIK	587.704	587.704	1	1.21441e+08	High		M9(Oxidation): 100	N-Term(Prot)(Acetyl); M9(Oxidation)	93	1	2	HCD	746.372	1491.74	0.278454	0	46.2773	-45	22216	20211117_E1_LC8_Clavel_Dagdas_GMI_ID529_onbead_dig_20per_4_mcherry_TCV_mut.raw
11317	ü	cont_P00761	Trypsin OS=Sus scrofa PE=1 SV=1	00108				ü													VATVSLPR	234.549	234.549	1	3.33987e+09	High				18	0	2	HCD	421.758	842.509	-0.298962	0	46.2556	-60	22205	20211117_E1_LC8_Clavel_Dagdas_GMI_ID529_onbead_dig_20per_4_mcherry_TCV_mut.raw
11318	ü	cont_P35908; cont_P04259; cont_P02538; cont_P48668; cont_P13647; cont_Q8N1N4.2	Keratin, type II cytoskeletal 2 epidermal OS=Homo sapiens GN=KRT2 PE=1 SV=2 | Keratin, type II cytoskeletal 6B OS=Homo sapiens GN=KRT6B PE=1 SV=5 | Keratin, type II cytoskeletal 6A OS=Homo sapiens GN=KRT6A PE=1 SV=3 | Keratin, type II cytoskeletal 6C OS=Homo sapiens GN=KRT6C PE=1 SV=3 | Keratin, type II cytoskeletal 5 OS=Homo sapiens GN=KRT5 PE=1 SV=3 | Keratin, type II cytoskeletal 78	00473; 00483; 00468; 00468; 00468; 00416				ü													LLEGEECR	182.397	182.397	1	6.89515e+08	High			C7(Methylthio)	50	0	2	HCD	497.721	994.434	0.541891	48.4528	46.2481	-60	22201	20211117_E1_LC8_Clavel_Dagdas_GMI_ID529_onbead_dig_20per_4_mcherry_TCV_mut.raw
11319	ü	cont_P35908; cont_P04259; cont_P02538; cont_P48668; cont_P13647; cont_Q8N1N4.2	Keratin, type II cytoskeletal 2 epidermal OS=Homo sapiens GN=KRT2 PE=1 SV=2 | Keratin, type II cytoskeletal 6B OS=Homo sapiens GN=KRT6B PE=1 SV=5 | Keratin, type II cytoskeletal 6A OS=Homo sapiens GN=KRT6A PE=1 SV=3 | Keratin, type II cytoskeletal 6C OS=Homo sapiens GN=KRT6C PE=1 SV=3 | Keratin, type II cytoskeletal 5 OS=Homo sapiens GN=KRT5 PE=1 SV=3 | Keratin, type II cytoskeletal 78	00473; 00483; 00468; 00468; 00468; 00416				ü													LLEGEECR	205.69	205.69	1	1.05899e+09	High			C7(Methylthio)	53	0	2	HCD	497.72	994.433	-0.0106397	12.4348	46.2313	-45	22193	20211117_E1_LC8_Clavel_Dagdas_GMI_ID529_onbead_dig_20per_4_mcherry_TCV_mut.raw
11320		p1010101010_x000D_; cont_P00029	mcherry<|>mCherry mCherry	00002				ü													VSKGEEDNMAIIK	151.386	151.386	1	8.82804e+07	High		M9(Oxidation): 100	N-Term(Prot)(Acetyl); M9(Oxidation)	94	1	3	HCD	497.917	1491.74	0.698589	0	46.2179	-75	22186	20211117_E1_LC8_Clavel_Dagdas_GMI_ID529_onbead_dig_20per_4_mcherry_TCV_mut.raw
11321	ü	cont_P13645; cont_P13646.4	Keratin, type I cytoskeletal 10 OS=Homo sapiens GN=KRT10 PE=1 SV=6 | Keratin, type I cytoskeletal 13	00246; 00202				ü													QSVEADINGLRR	216.124	216.124	1	2.29876e+09	High				78	1	3	HCD	453.245	1357.72	1.5464	0	46.2019	-60	22178	20211117_E1_LC8_Clavel_Dagdas_GMI_ID529_onbead_dig_20per_4_mcherry_TCV_mut.raw
11322	ü	cont_P13645; cont_P13646.4	Keratin, type I cytoskeletal 10 OS=Homo sapiens GN=KRT10 PE=1 SV=6 | Keratin, type I cytoskeletal 13	00246; 00202				ü													QSVEADINGLR	259.007	259.007	1	1.35453e+09	High				54	0	2	HCD	601.313	1201.62	1.41292	11.848	46.1586	-60	22155	20211117_E1_LC8_Clavel_Dagdas_GMI_ID529_onbead_dig_20per_4_mcherry_TCV_mut.raw
11323		p1010101010_x000D_; cont_P00029	mcherry<|>mCherry mCherry	00080				ü													HPADIPDYLK	340.047	340.047	1	2.88127e+09	High				65	0	2	HCD	584.805	1168.6	1.7929	0	46.1507	-45	22151	20211117_E1_LC8_Clavel_Dagdas_GMI_ID529_onbead_dig_20per_4_mcherry_TCV_mut.raw
11324		p1010101010_x000D_; cont_P00029	mcherry<|>mCherry mCherry	00145				ü													TMGWEASSER	264.239	264.239	1	2.56746e+09	High				37	0	2	HCD	577.251	1153.5	1.18481	0	46.1452	-45	22148	20211117_E1_LC8_Clavel_Dagdas_GMI_ID529_onbead_dig_20per_4_mcherry_TCV_mut.raw
11325	ü	cont_P35908	Keratin, type II cytoskeletal 2 epidermal OS=Homo sapiens GN=KRT2 PE=1 SV=2	00046				ü													HGGGGGGFGGGGFGSR	246.046	246.046	1	2.55522e+09	High				73	0	3	HCD	440.866	1320.58	-0.247681	26.9421	46.1318	-75	22141	20211117_E1_LC8_Clavel_Dagdas_GMI_ID529_onbead_dig_20per_4_mcherry_TCV_mut.raw
11326		p1010101010_x000D_; cont_P00029	mcherry<|>mCherry mCherry	00155				ü													MYPEDGALK	328.46	328.46	1	2.70037e+10	High		M1(Oxidation): 100	M1(Oxidation)	52	0	2	HCD	520.242	1039.48	-0.22051	0	46.1299	-75	22140	20211117_E1_LC8_Clavel_Dagdas_GMI_ID529_onbead_dig_20per_4_mcherry_TCV_mut.raw
11327	ü	cont_P15636	Protease 1 OS=Achromobacter lyticus PE=1 SV=1	00287				ü													APNTPASGANGDGSMSQTQSGSTVK	252.305	252.305	1	3.77629e+09	High		N10(Deamidated): 100	N10(Deamidated)	198	0	3	HCD	784.356	2351.05	4.52148	0	46.1082	-45	22129	20211117_E1_LC8_Clavel_Dagdas_GMI_ID529_onbead_dig_20per_4_mcherry_TCV_mut.raw
11328		AT3G14067.1	Symbols: Subtilase family protein chr3:4658421-4660754 REVERSE LENGTH=777	00704				ü													SPANVEIDVSPSK	448.421	448.421	1	3.7328e+07	High				66	0	2	HCD	671.846	1342.69	0.118409	0	46.0569	-45	22103	20211117_E1_LC8_Clavel_Dagdas_GMI_ID529_onbead_dig_20per_4_mcherry_TCV_mut.raw
11329		p1010101010_x000D_; cont_P00029	mcherry<|>mCherry mCherry	00131				ü													GTNFPSDGPVMQK	308.323	308.323	1	1.0211e+08	High				117	0	2	HCD	689.325	1377.64	-2.43678	0	46.0302	-60	22089	20211117_E1_LC8_Clavel_Dagdas_GMI_ID529_onbead_dig_20per_4_mcherry_TCV_mut.raw
11330		p1010101010_x000D_; cont_P00029	mcherry<|>mCherry mCherry	00021				ü													VHMEGSVNGHEFEIEGEGEGRPYEGTQTAK	440.388	440.388	1	1.42136e+08	High		M3(Oxidation): 100; N8(Deamidated): 100	M3(Oxidation); N8(Deamidated)	137	1	5	HCD	659.096	3291.45	-0.136066	0.595197	46.0284	-60	22088	20211117_E1_LC8_Clavel_Dagdas_GMI_ID529_onbead_dig_20per_4_mcherry_TCV_mut.raw
11331		p1010101010_x000D_; cont_P00029	mcherry<|>mCherry mCherry	00021				ü													VHMEGSVNGHEFEIEGEGEGRPYEGTQTAK	519.855	519.855	1	2.36853e+08	High	X	M3(Oxidation): 100; N8(Deamidated): 100	M3(Oxidation); N8(Deamidated)	139	1	4	HCD	823.618	3291.45	0.109085	0	46.0272	-60	22087	20211117_E1_LC8_Clavel_Dagdas_GMI_ID529_onbead_dig_20per_4_mcherry_TCV_mut.raw
11332	ü	cont_P00761	Trypsin OS=Sus scrofa PE=1 SV=1	00098				ü													LSSPATLNSR	193.87	193.87	1	2.59741e+09	High		N8(Deamidated): 100	N8(Deamidated)	61	0	2	HCD	523.777	1046.55	-1.30236	0	46.0231	-45	22085	20211117_E1_LC8_Clavel_Dagdas_GMI_ID529_onbead_dig_20per_4_mcherry_TCV_mut.raw
11333	ü	cont_P35908; cont_P12035	Keratin, type II cytoskeletal 2 epidermal OS=Homo sapiens GN=KRT2 PE=1 SV=2 | Keratin, type II cytoskeletal 3 OS=Homo sapiens GN=KRT3 PE=1 SV=3	00462; 00484				ü													DYQELMNVK	312.598	312.598	1	1.485e+08	High		M6(Oxidation): 100	M6(Oxidation)	86	0	2	HCD	578.271	1155.53	-0.115514	0	46.0212	-45	22084	20211117_E1_LC8_Clavel_Dagdas_GMI_ID529_onbead_dig_20per_4_mcherry_TCV_mut.raw
11334		p1010101010_x000D_; cont_P00029	mcherry<|>mCherry mCherry	00021				ü													VHMEGSVNGHEFEIEGEGEGRPYEGTQTAK	540.164	540.164	1	1.32217e+07	High	X	M3(Oxidation): 100; N8(Deamidated): 100	M3(Oxidation); N8(Deamidated)	121	1	3	HCD	1097.82	3291.44	-1.46317	0	46.0194	-45	22083	20211117_E1_LC8_Clavel_Dagdas_GMI_ID529_onbead_dig_20per_4_mcherry_TCV_mut.raw
11335		p1010101010_x000D_; cont_P00029	mcherry<|>mCherry mCherry	00021				ü													VHMEGSVNGHEFEIEGEGEGR	247.328	247.328	1	2.28217e+07	High		M3(Oxidation): 100; N8(Deamidated): 100	M3(Oxidation); N8(Deamidated)	183	0	3	HCD	772.666	2315.98	0.24218	40.8036	46.0078	-75	22077	20211117_E1_LC8_Clavel_Dagdas_GMI_ID529_onbead_dig_20per_4_mcherry_TCV_mut.raw
11336		p1010101010_x000D_; cont_P00029	mcherry<|>mCherry mCherry	00226				ü													HSTGGMDELYK	400.151	400.151	1	6.5875e+09	High				38	0	2	HCD	619.279	1237.55	-0.389492	0	46.0041	-75	22075	20211117_E1_LC8_Clavel_Dagdas_GMI_ID529_onbead_dig_20per_4_mcherry_TCV_mut.raw
11337	ü	cont_P35527	Keratin, type I cytoskeletal 9 OS=Homo sapiens GN=KRT9 PE=1 SV=3	00185				ü													IQDWYDK	222.287	222.287	1	4.76619e+07	High	X			38	0	2	HCD	484.229	967.451	-0.548506	53.4995	46.0022	-75	22074	20211117_E1_LC8_Clavel_Dagdas_GMI_ID529_onbead_dig_20per_4_mcherry_TCV_mut.raw
11338		AT3G14067.1	Symbols: Subtilase family protein chr3:4658421-4660754 REVERSE LENGTH=777	00704				ü													SPANVEIDVSPSK	459.279	459.279	1	6.38835e+07	High				66	0	2	HCD	671.846	1342.69	0.390517	20.2481	45.9959	-60	22071	20211117_E1_LC8_Clavel_Dagdas_GMI_ID529_onbead_dig_20per_4_mcherry_TCV_mut.raw
11339	ü	cont_P04264	Keratin, type II cytoskeletal 1 OS=Homo sapiens GN=KRT1 PE=1 SV=6	00066				ü													SLVNLGGSK	207.139	207.139	1	3.71287e+09	High	X			37	0	2	HCD	437.753	874.498	-1.55355	35.8054	45.994	-60	22070	20211117_E1_LC8_Clavel_Dagdas_GMI_ID529_onbead_dig_20per_4_mcherry_TCV_mut.raw
11340	ü	cont_P35527	Keratin, type I cytoskeletal 9 OS=Homo sapiens GN=KRT9 PE=1 SV=3	00234				ü													MTLDDFR	202.913	202.913	1	3.22312e+07	High		M1(Oxidation): 100	M1(Oxidation)	64	0	2	HCD	457.209	913.41	1.90773	16.056	45.9921	-60	22069	20211117_E1_LC8_Clavel_Dagdas_GMI_ID529_onbead_dig_20per_4_mcherry_TCV_mut.raw
11341		p1010101010_x000D_; cont_P00029	mcherry<|>mCherry mCherry	00145				ü													TMGWEASSER	267.355	267.355	1	6.17145e+09	High				32	0	2	HCD	577.251	1153.49	0.548442	38.7555	45.9865	-60	22066	20211117_E1_LC8_Clavel_Dagdas_GMI_ID529_onbead_dig_20per_4_mcherry_TCV_mut.raw
11342		p1010101010_x000D_; cont_P00029	mcherry<|>mCherry mCherry	00155				ü													MYPEDGALKGEIK	497.45	497.45	1	4.10679e+09	High		M1(Oxidation): 100	M1(Oxidation)	83	1	3	HCD	489.578	1466.72	-0.792753	3.58935	45.9846	-60	22065	20211117_E1_LC8_Clavel_Dagdas_GMI_ID529_onbead_dig_20per_4_mcherry_TCV_mut.raw
11343		p1010101010_x000D_; cont_P00029	mcherry<|>mCherry mCherry	00155				ü													MYPEDGALKGEIK	257.414	257.414	1	9.16831e+07	High				90	1	2	HCD	725.867	1450.73	1.96575	15.3272	45.9729	-45	22059	20211117_E1_LC8_Clavel_Dagdas_GMI_ID529_onbead_dig_20per_4_mcherry_TCV_mut.raw
11344		p1010101010_x000D_; cont_P00029	mcherry<|>mCherry mCherry	00021				ü													VHMEGSVNGHEFEIEGEGEGR	218.901	218.901	1	3.33385e+07	High		M3(Oxidation): 100; N8(Deamidated): 100	M3(Oxidation); N8(Deamidated)	184	0	4	HCD	579.752	2315.98	0.684003	4.23748	45.9595	-75	22052	20211117_E1_LC8_Clavel_Dagdas_GMI_ID529_onbead_dig_20per_4_mcherry_TCV_mut.raw
11345	ü	cont_P04264	Keratin, type II cytoskeletal 1 OS=Homo sapiens GN=KRT1 PE=1 SV=6	00417				ü													KQISNLQQSISDAEQR	438.443	438.443	1	1.47329e+08	High				81	1	3	HCD	615.653	1844.95	-0.484027	0	45.9576	-75	22051	20211117_E1_LC8_Clavel_Dagdas_GMI_ID529_onbead_dig_20per_4_mcherry_TCV_mut.raw
11346	ü	cont_P13645; cont_P13646.4	Keratin, type I cytoskeletal 10 OS=Homo sapiens GN=KRT10 PE=1 SV=6 | Keratin, type I cytoskeletal 13	00246; 00202				ü													QSVEADINGLRR	156.039	156.039	1	5.08448e+07	High			N-Term(Gln->pyro-Glu)	58	1	3	HCD	447.568	1340.69	-1.53777	0	45.9513	-60	22048	20211117_E1_LC8_Clavel_Dagdas_GMI_ID529_onbead_dig_20per_4_mcherry_TCV_mut.raw
11347		p1010101010_x000D_; cont_P00029	mcherry<|>mCherry mCherry	00131				ü													GTNFPSDGPVMQK	359.329	359.329	1	3.29523e+08	High				122	0	3	HCD	459.887	1377.65	0.83119	42.1565	45.9456	-60	22045	20211117_E1_LC8_Clavel_Dagdas_GMI_ID529_onbead_dig_20per_4_mcherry_TCV_mut.raw
11348		p1010101010_x000D_; cont_P00029	mcherry<|>mCherry mCherry	00155				ü													MYPEDGALK	196.773	196.773	1	5.60601e+08	High				55	0	2	HCD	512.245	1023.48	0.791548	0	45.9437	-60	22044	20211117_E1_LC8_Clavel_Dagdas_GMI_ID529_onbead_dig_20per_4_mcherry_TCV_mut.raw
11349	ü	cont_P04264	Keratin, type II cytoskeletal 1 OS=Homo sapiens GN=KRT1 PE=1 SV=6	00417				ü													KQISNLQQSISDAEQR	415.403	415.403	1	3.55178e+08	High				92	1	3	HCD	615.653	1844.95	-0.087166	0	45.9419	-60	22043	20211117_E1_LC8_Clavel_Dagdas_GMI_ID529_onbead_dig_20per_4_mcherry_TCV_mut.raw
11350	ü	cont_P04264	Keratin, type II cytoskeletal 1 OS=Homo sapiens GN=KRT1 PE=1 SV=6	00066				ü													SLVNLGGSK	191.007	191.007	1	2.78203e+07	High		N4(Deamidated): 100	N4(Deamidated)	39	0	2	HCD	438.245	875.482	-1.14391	32.0372	45.9206	-75	22032	20211117_E1_LC8_Clavel_Dagdas_GMI_ID529_onbead_dig_20per_4_mcherry_TCV_mut.raw
11351		AT5G15530.1; AT5G16390.1	Symbols: BCCP2, CAC1-B biotin carboxyl carrier protein 2 chr5:5038955-5040437 FORWARD LENGTH=255 | Symbols: CAC1, CAC1A, BCCP, BCCP1 chloroplastic acetylcoenzyme A carboxylase 1 chr5:5361098-5363020 REVERSE LENGTH=280	00208; 00183				ü													SPMAGTFYR	201.784	201.784	1	2.18153e+06	High				55	0	2	HCD	515.246	1029.48	2.50024	0	45.9052	-60	22025	20211117_E1_LC8_Clavel_Dagdas_GMI_ID529_onbead_dig_20per_4_mcherry_TCV_mut.raw
11352		p1010101010_x000D_; cont_P00029	mcherry<|>mCherry mCherry	00155				ü													MYPEDGALK	207.607	207.607	1	1.46286e+10	High				54	0	2	HCD	512.244	1023.48	-0.282521	0	45.8789	-75	22011	20211117_E1_LC8_Clavel_Dagdas_GMI_ID529_onbead_dig_20per_4_mcherry_TCV_mut.raw
11353	ü	cont_P35908	Keratin, type II cytoskeletal 2 epidermal OS=Homo sapiens GN=KRT2 PE=1 SV=2	00248				ü													TSQNSELNNMQDLVEDYKK	547.431	547.431	1	1.3013e+08	High		M10(Oxidation): 100	M10(Oxidation)	150	1	3	HCD	758.014	2272.03	-5.25869	54.504	45.8539	-45	21998	20211117_E1_LC8_Clavel_Dagdas_GMI_ID529_onbead_dig_20per_4_mcherry_TCV_mut.raw
11354		p1010101010_x000D_; cont_P00029	mcherry<|>mCherry mCherry	00131				ü													GTNFPSDGPVMQK	370.462	370.462	1	1.30903e+10	High				102	0	2	HCD	689.325	1377.64	-2.61568	0	45.845	-45	21993	20211117_E1_LC8_Clavel_Dagdas_GMI_ID529_onbead_dig_20per_4_mcherry_TCV_mut.raw
11355		p1010101010_x000D_; cont_P00029	mcherry<|>mCherry mCherry	00005				ü													GEEDNMAIIK	322.761	322.761	1	1.12859e+10	High		M6(Oxidation): 100	M6(Oxidation)	54	0	2	HCD	568.268	1135.53	-0.561123	0	45.8215	-60	21981	20211117_E1_LC8_Clavel_Dagdas_GMI_ID529_onbead_dig_20per_4_mcherry_TCV_mut.raw
11356	ü	cont_P35908	Keratin, type II cytoskeletal 2 epidermal OS=Homo sapiens GN=KRT2 PE=1 SV=2	00288				ü													DVDNAYMIK	377.443	377.443	1	1.79432e+09	High		M7(Oxidation): 100	M7(Oxidation)	66	0	2	HCD	542.752	1084.5	-1.37938	0	45.805	-45	21972	20211117_E1_LC8_Clavel_Dagdas_GMI_ID529_onbead_dig_20per_4_mcherry_TCV_mut.raw
11357	ü	cont_Q04695	Keratin, type I cytoskeletal 17 OS=Homo sapiens GN=KRT17 PE=1 SV=2	00387				ü													LLEGEDAHLTQYK	314.719	314.719	1	3.86736e+06	High				76	0	3	HCD	506.259	1516.76	-0.992335	8.38628	45.7915	-75	21965	20211117_E1_LC8_Clavel_Dagdas_GMI_ID529_onbead_dig_20per_4_mcherry_TCV_mut.raw
11358	ü	cont_P35908	Keratin, type II cytoskeletal 2 epidermal OS=Homo sapiens GN=KRT2 PE=1 SV=2	00288				ü													DVDNAYMIK	366.108	366.108	1	7.52894e+08	High		M7(Oxidation): 100	M7(Oxidation)	65	0	2	HCD	542.752	1084.5	-0.704315	75.0866	45.7815	-60	21960	20211117_E1_LC8_Clavel_Dagdas_GMI_ID529_onbead_dig_20per_4_mcherry_TCV_mut.raw
11359		p1010101010_x000D_; cont_P00029	mcherry<|>mCherry mCherry	00005				ü													GEEDNMAIIK	237.089	237.089	1	1.91973e+10	High				57	0	2	HCD	560.271	1119.53	-0.293873	0	45.7777	-60	21958	20211117_E1_LC8_Clavel_Dagdas_GMI_ID529_onbead_dig_20per_4_mcherry_TCV_mut.raw
11360		p1010101010_x000D_; cont_P00029	mcherry<|>mCherry mCherry	00005				ü													GEEDNMAIIK	227.156	227.156	1	8.60203e+09	High				67	0	2	HCD	560.272	1119.54	0.796345	0	45.7661	-45	21952	20211117_E1_LC8_Clavel_Dagdas_GMI_ID529_onbead_dig_20per_4_mcherry_TCV_mut.raw
11361		p1010101010_x000D_; cont_P00029	mcherry<|>mCherry mCherry	00021				ü													VHMEGSVNGHEFEIEGEGEGRPYEGTQTAK	495.964	495.964	1	3.55744e+07	High	X	M3(Oxidation): 100; N8(Deamidated): 100	M3(Oxidation); N8(Deamidated)	136	1	4	HCD	823.619	3291.45	0.922446	0	45.7641	-45	21951	20211117_E1_LC8_Clavel_Dagdas_GMI_ID529_onbead_dig_20per_4_mcherry_TCV_mut.raw
11362		p1010101010_x000D_; cont_P00029	mcherry<|>mCherry mCherry	00155				ü													MYPEDGALKGEIK	266.519	266.519	1	1.27036e+07	High	X			108	1	3	HCD	484.246	1450.72	-0.654142	15.2437	45.7495	-75	21943	20211117_E1_LC8_Clavel_Dagdas_GMI_ID529_onbead_dig_20per_4_mcherry_TCV_mut.raw
11363		p1010101010_x000D_; cont_P00029	mcherry<|>mCherry mCherry	00155				ü													MYPEDGALKGEIK	318.49	318.49	1	3.73016e+09	High				98	1	3	HCD	484.246	1450.72	-0.212523	0.29828	45.7299	-60	21933	20211117_E1_LC8_Clavel_Dagdas_GMI_ID529_onbead_dig_20per_4_mcherry_TCV_mut.raw
11364		p1010101010_x000D_; cont_P00029	mcherry<|>mCherry mCherry	00005				ü													GEEDNMAIIK	217.869	217.869	1	8.60203e+09	High				67	0	2	HCD	560.272	1119.54	0.686486	0	45.7258	-45	21931	20211117_E1_LC8_Clavel_Dagdas_GMI_ID529_onbead_dig_20per_4_mcherry_TCV_mut.raw
11365		p1010101010_x000D_; cont_P00029	mcherry<|>mCherry mCherry	00005				ü													GEEDNMAIIK	390.052	390.052	1	1.82225e+10	High		M6(Oxidation): 100	M6(Oxidation)	60	0	2	HCD	568.269	1135.53	0.0828782	7.56051	45.7149	-45	21925	20211117_E1_LC8_Clavel_Dagdas_GMI_ID529_onbead_dig_20per_4_mcherry_TCV_mut.raw
11366	ü	cont_Q6KB66.2	Keratin, type II cytoskeletal 80	00094				ü													FASLIGK	235.149	235.149	1	2.54071e+07	High				4	0	2	HCD	368.224	735.44	0.131588	0	45.7052	-75	21920	20211117_E1_LC8_Clavel_Dagdas_GMI_ID529_onbead_dig_20per_4_mcherry_TCV_mut.raw
11367		p1010101010_x000D_; cont_P00029	mcherry<|>mCherry mCherry	00080				ü													HPADIPDYLK	292.694	292.694	1	7.42794e+10	High				62	0	2	HCD	584.804	1168.6	0.848114	53.8529	45.6523	-60	21893	20211117_E1_LC8_Clavel_Dagdas_GMI_ID529_onbead_dig_20per_4_mcherry_TCV_mut.raw
11368	ü	cont_P02533; cont_P08779	Keratin, type I cytoskeletal 14 OS=Homo sapiens GN=KRT14 PE=1 SV=4 | Keratin, type I cytoskeletal 16 OS=Homo sapiens GN=KRT16 PE=1 SV=4	00016; 00016				ü													GSCGIGGGIGGGSSR	381.011	381.011	1	2.11982e+08	High			C3(Methylthio)	47	0	2	HCD	634.278	1267.55	-2.93452	0	45.6369	-45	21885	20211117_E1_LC8_Clavel_Dagdas_GMI_ID529_onbead_dig_20per_4_mcherry_TCV_mut.raw
11369		p1010101010_x000D_; cont_P00029	mcherry<|>mCherry mCherry	00155				ü													MYPEDGALKGEIK	179.596	179.596	1	9.91481e+06	High				105	1	2	HCD	725.864	1450.72	-2.66576	0	45.6137	-60	21873	20211117_E1_LC8_Clavel_Dagdas_GMI_ID529_onbead_dig_20per_4_mcherry_TCV_mut.raw
11370	ü	cont_P04264	Keratin, type II cytoskeletal 1 OS=Homo sapiens GN=KRT1 PE=1 SV=6	00258				ü													NMQDMVEDYR	371.593	371.593	1	4.8281e+08	High		M2(Oxidation): 100; M5(Oxidation): 100	M2(Oxidation); M5(Oxidation)	34	0	2	HCD	666.764	1332.52	0.402587	18.1526	45.6002	-45	21866	20211117_E1_LC8_Clavel_Dagdas_GMI_ID529_onbead_dig_20per_4_mcherry_TCV_mut.raw
11371		p1010101010_x000D_; cont_P00029	mcherry<|>mCherry mCherry	00145				ü													TMGWEASSER	264.103	264.103	1	1.77242e+10	High		M2(Oxidation): 100	M2(Oxidation)	35	0	2	HCD	585.248	1169.49	0.168487	16.6755	45.564	-60	21848	20211117_E1_LC8_Clavel_Dagdas_GMI_ID529_onbead_dig_20per_4_mcherry_TCV_mut.raw
11372	ü	cont_P35908	Keratin, type II cytoskeletal 2 epidermal OS=Homo sapiens GN=KRT2 PE=1 SV=2	00239				ü													YLDGLTAER	209.272	209.272	1	2.95674e+09	High				50	0	2	HCD	519.266	1037.53	-1.09005	0	45.5622	-60	21847	20211117_E1_LC8_Clavel_Dagdas_GMI_ID529_onbead_dig_20per_4_mcherry_TCV_mut.raw
11373	ü	cont_P04264	Keratin, type II cytoskeletal 1 OS=Homo sapiens GN=KRT1 PE=1 SV=6	00258				ü													NMQDMVEDYR	337.971	337.971	1	1.9234e+08	High		M2(Oxidation): 100	M2(Oxidation)	55	0	2	HCD	658.766	1316.53	0.548794	6.88697	45.5487	-45	21840	20211117_E1_LC8_Clavel_Dagdas_GMI_ID529_onbead_dig_20per_4_mcherry_TCV_mut.raw
11374	ü	cont_P13645	Keratin, type I cytoskeletal 10 OS=Homo sapiens GN=KRT10 PE=1 SV=6	00166				ü													ALEESNYELEGK	327.457	327.457	1	1.82312e+10	High				63	0	2	HCD	691.328	1381.65	0.583614	0.90753	45.5468	-45	21839	20211117_E1_LC8_Clavel_Dagdas_GMI_ID529_onbead_dig_20per_4_mcherry_TCV_mut.raw
11375	ü	cont_P02533; cont_P13645; cont_Q04695; cont_P35527; cont_P08779	Keratin, type I cytoskeletal 14 OS=Homo sapiens GN=KRT14 PE=1 SV=4 | Keratin, type I cytoskeletal 10 OS=Homo sapiens GN=KRT10 PE=1 SV=6 | Keratin, type I cytoskeletal 17 OS=Homo sapiens GN=KRT17 PE=1 SV=2 | Keratin, type I cytoskeletal 9 OS=Homo sapiens GN=KRT9 PE=1 SV=3 | Keratin, type I cytoskeletal 16 OS=Homo sapiens GN=KRT16 PE=1 SV=4	00095; 00126; 00157; 00164; 00128				ü													LASYLDK	220.609	220.609	1	0	Unknown				12	0	2	HCD	405.224	809.441	0.482283	0	45.5371	-75	21834	20211117_E1_LC8_Clavel_Dagdas_GMI_ID529_onbead_dig_20per_4_mcherry_TCV_mut.raw
11376		AT1G79530.1	Symbols: GAPCP-1 glyceraldehyde-3-phosphate dehydrogenase of plastid 1 chr1:29916232-29919088 REVERSE LENGTH=422	00304				ü													VLPELNGK	167.083	167.083	1	9.11246e+07	High		N6(Deamidated): 100	N6(Deamidated)	13	0	2	HCD	435.75	870.493	-0.246159	47.899	45.531	-60	21831	20211117_E1_LC8_Clavel_Dagdas_GMI_ID529_onbead_dig_20per_4_mcherry_TCV_mut.raw
11377		p1010101010_x000D_; cont_P00029	mcherry<|>mCherry mCherry	00131				ü													GTNFPSDGPVMQK	351.951	351.951	1	7.1783e+08	High		M11(Oxidation): 100	M11(Oxidation)	65	0	3	HCD	465.218	1393.64	-0.65226	51.4355	45.5292	-60	21830	20211117_E1_LC8_Clavel_Dagdas_GMI_ID529_onbead_dig_20per_4_mcherry_TCV_mut.raw
11378	ü	cont_P35908	Keratin, type II cytoskeletal 2 epidermal OS=Homo sapiens GN=KRT2 PE=1 SV=2	00239				ü													YLDGLTAER	219.332	219.332	1	2.6997e+09	High				53	0	2	HCD	519.267	1037.53	0.909442	0	45.5072	-45	21818	20211117_E1_LC8_Clavel_Dagdas_GMI_ID529_onbead_dig_20per_4_mcherry_TCV_mut.raw
11379		p1010101010_x000D_; cont_P00029	mcherry<|>mCherry mCherry	00002				ü													VSKGEEDNMAIIK	631.252	631.252	1	1.21441e+08	High		M9(Oxidation): 100	N-Term(Prot)(Acetyl); M9(Oxidation)	90	1	2	HCD	746.372	1491.74	-0.0561774	0	45.5035	-45	21816	20211117_E1_LC8_Clavel_Dagdas_GMI_ID529_onbead_dig_20per_4_mcherry_TCV_mut.raw
11380	ü	cont_P00761	Trypsin OS=Sus scrofa PE=1 SV=1	00108				ü													VATVSLPR	194.528	194.528	1	3.33987e+09	High				18	0	2	HCD	421.758	842.509	-0.089023	34.8177	45.4842	-60	21807	20211117_E1_LC8_Clavel_Dagdas_GMI_ID529_onbead_dig_20per_4_mcherry_TCV_mut.raw
11381	ü	cont_P35908; cont_P04259; cont_P02538; cont_P48668; cont_P13647; cont_Q8N1N4.2	Keratin, type II cytoskeletal 2 epidermal OS=Homo sapiens GN=KRT2 PE=1 SV=2 | Keratin, type II cytoskeletal 6B OS=Homo sapiens GN=KRT6B PE=1 SV=5 | Keratin, type II cytoskeletal 6A OS=Homo sapiens GN=KRT6A PE=1 SV=3 | Keratin, type II cytoskeletal 6C OS=Homo sapiens GN=KRT6C PE=1 SV=3 | Keratin, type II cytoskeletal 5 OS=Homo sapiens GN=KRT5 PE=1 SV=3 | Keratin, type II cytoskeletal 78	00473; 00483; 00468; 00468; 00468; 00416				ü													LLEGEECR	237.337	237.337	1	6.89515e+08	High			C7(Methylthio)	46	0	2	HCD	497.72	994.434	0.350367	9.81424	45.4749	-60	21802	20211117_E1_LC8_Clavel_Dagdas_GMI_ID529_onbead_dig_20per_4_mcherry_TCV_mut.raw
11382	ü	cont_P35527	Keratin, type I cytoskeletal 9 OS=Homo sapiens GN=KRT9 PE=1 SV=3	00171				ü													VQALEEANNDLENK	391.88	391.88	1	6.95269e+06	High		N8(Deamidated): 99.9	N8(Deamidated)	89	0	2	HCD	794.378	1587.75	-0.178843	0	45.4652	-45	21797	20211117_E1_LC8_Clavel_Dagdas_GMI_ID529_onbead_dig_20per_4_mcherry_TCV_mut.raw
11383	ü	cont_P13647	Keratin, type II cytoskeletal 5 OS=Homo sapiens GN=KRT5 PE=1 SV=3	00355				ü													TEAESWYQTK	267.045	267.045	1	4.90661e+08	High				69	0	2	HCD	621.785	1242.56	-0.482786	11.3173	45.4633	-45	21796	20211117_E1_LC8_Clavel_Dagdas_GMI_ID529_onbead_dig_20per_4_mcherry_TCV_mut.raw
11384	ü	cont_P35908; cont_P04259; cont_P02538; cont_P48668; cont_P13647; cont_Q8N1N4.2	Keratin, type II cytoskeletal 2 epidermal OS=Homo sapiens GN=KRT2 PE=1 SV=2 | Keratin, type II cytoskeletal 6B OS=Homo sapiens GN=KRT6B PE=1 SV=5 | Keratin, type II cytoskeletal 6A OS=Homo sapiens GN=KRT6A PE=1 SV=3 | Keratin, type II cytoskeletal 6C OS=Homo sapiens GN=KRT6C PE=1 SV=3 | Keratin, type II cytoskeletal 5 OS=Homo sapiens GN=KRT5 PE=1 SV=3 | Keratin, type II cytoskeletal 78	00473; 00483; 00468; 00468; 00468; 00416				ü													LLEGEECR	250.615	250.615	1	1.05899e+09	High			C7(Methylthio)	50	0	2	HCD	497.721	994.434	0.841199	0	45.4596	-45	21794	20211117_E1_LC8_Clavel_Dagdas_GMI_ID529_onbead_dig_20per_4_mcherry_TCV_mut.raw
11385	ü	cont_P35908	Keratin, type II cytoskeletal 2 epidermal OS=Homo sapiens GN=KRT2 PE=1 SV=2	00276				ü													TAAENDFVTLKK	165.891	165.891	1	1.60138e+09	High				54	1	3	HCD	446.242	1336.71	-0.16708	45.2211	45.4498	-75	21789	20211117_E1_LC8_Clavel_Dagdas_GMI_ID529_onbead_dig_20per_4_mcherry_TCV_mut.raw
11386	ü	cont_P04264	Keratin, type II cytoskeletal 1 OS=Homo sapiens GN=KRT1 PE=1 SV=6	00252				ü													LDSELKNMQDMVEDYR	265.626	265.626	1	665359	High		M8(Oxidation): 100; M11(Oxidation): 100	M8(Oxidation); M11(Oxidation)	167	1	3	HCD	673.299	2017.88	-1.05472	0	45.448	-75	21788	20211117_E1_LC8_Clavel_Dagdas_GMI_ID529_onbead_dig_20per_4_mcherry_TCV_mut.raw
11387	ü	cont_P13645; cont_P13646.4	Keratin, type I cytoskeletal 10 OS=Homo sapiens GN=KRT10 PE=1 SV=6 | Keratin, type I cytoskeletal 13	00246; 00202				ü													QSVEADINGLRR	273.892	273.892	1	2.29876e+09	High				73	1	3	HCD	453.244	1357.72	0.392585	0	45.4306	-60	21779	20211117_E1_LC8_Clavel_Dagdas_GMI_ID529_onbead_dig_20per_4_mcherry_TCV_mut.raw
11388	ü	cont_P04264	Keratin, type II cytoskeletal 1 OS=Homo sapiens GN=KRT1 PE=1 SV=6	00417				ü													KQISNLQQSISDAEQR	332.271	332.271	1	2.61693e+06	High				92	1	3	HCD	615.653	1844.95	-0.0925592	13.1146	45.4228	-45	21775	20211117_E1_LC8_Clavel_Dagdas_GMI_ID529_onbead_dig_20per_4_mcherry_TCV_mut.raw
11389		AT3G22110.1	Symbols: PAC1 20S proteasome alpha subunit C1 chr3:7792819-7793571 REVERSE LENGTH=250	00009				ü													TTIFSPEGR	223.046	223.046	1	9.03674e+06	High	X			55	0	2	HCD	504.262	1007.52	0.982954	0	45.3961	-60	21762	20211117_E1_LC8_Clavel_Dagdas_GMI_ID529_onbead_dig_20per_4_mcherry_TCV_mut.raw
11390		p1010101010_x000D_; cont_P00029	mcherry<|>mCherry mCherry	00021				ü													VHMEGSVNGHEFEIEGEGEGR	531.308	531.308	1	2.07451e+07	High		M3(Oxidation): 100; N8(Deamidated): 100	M3(Oxidation); N8(Deamidated)	185	0	3	HCD	772.667	2315.99	1.02659	0	45.3886	-60	21758	20211117_E1_LC8_Clavel_Dagdas_GMI_ID529_onbead_dig_20per_4_mcherry_TCV_mut.raw
11391	ü	cont_P35908	Keratin, type II cytoskeletal 2 epidermal OS=Homo sapiens GN=KRT2 PE=1 SV=2	00046				ü													HGGGGGGFGGGGFGSR	163.121	163.121	1	2.55522e+09	High				85	0	3	HCD	440.866	1320.58	-0.601989	54.4208	45.3634	-75	21745	20211117_E1_LC8_Clavel_Dagdas_GMI_ID529_onbead_dig_20per_4_mcherry_TCV_mut.raw
11392		p1010101010_x000D_; cont_P00029	mcherry<|>mCherry mCherry	00155				ü													MYPEDGALK	350.511	350.511	1	2.70037e+10	High		M1(Oxidation): 100	M1(Oxidation)	51	0	2	HCD	520.242	1039.48	0.124122	0	45.3597	-75	21743	20211117_E1_LC8_Clavel_Dagdas_GMI_ID529_onbead_dig_20per_4_mcherry_TCV_mut.raw
11393	ü	cont_P02533; cont_P13645; cont_Q04695; cont_P08779; cont_P13646.4; cont_P02534	Keratin, type I cytoskeletal 14 OS=Homo sapiens GN=KRT14 PE=1 SV=4 | Keratin, type I cytoskeletal 10 OS=Homo sapiens GN=KRT10 PE=1 SV=6 | Keratin, type I cytoskeletal 17 OS=Homo sapiens GN=KRT17 PE=1 SV=2 | Keratin, type I cytoskeletal 16 OS=Homo sapiens GN=KRT16 PE=1 SV=4 | Keratin, type I cytoskeletal 13 | Keratin, type I microfibrillar 48 kDa, component 8C-1 OS=Ovis aries PE=1 SV=2	00135; 00164; 00195; 00197; 00229; 00185				ü													LAADDFR	168.813	168.813	1	3.12193e+09	High				16	0	2	HCD	404.204	807.4	0.825216	51.3874	45.3345	-45	21730	20211117_E1_LC8_Clavel_Dagdas_GMI_ID529_onbead_dig_20per_4_mcherry_TCV_mut.raw
11394		AT3G22110.1	Symbols: PAC1 20S proteasome alpha subunit C1 chr3:7792819-7793571 REVERSE LENGTH=250	00009				ü													TTIFSPEGR	183.336	183.336	1	3.30249e+06	High				55	0	2	HCD	504.262	1007.52	0.800394	22.7796	45.3214	-75	21724	20211117_E1_LC8_Clavel_Dagdas_GMI_ID529_onbead_dig_20per_4_mcherry_TCV_mut.raw
11395		p1010101010_x000D_; cont_P00029	mcherry<|>mCherry mCherry	00226				ü													HSTGGMDELYK	291.814	291.814	1	3.21605e+09	High				38	0	2	HCD	619.279	1237.55	-0.298059	0	45.3058	-60	21716	20211117_E1_LC8_Clavel_Dagdas_GMI_ID529_onbead_dig_20per_4_mcherry_TCV_mut.raw
11396		p1010101010_x000D_; cont_P00029	mcherry<|>mCherry mCherry	00021				ü													VHMEGSVNGHEFEIEGEGEGR	206.02	206.02	1	9.92881e+06	High		M3(Oxidation): 100; N8(Deamidated): 100	M3(Oxidation); N8(Deamidated)	191	0	4	HCD	579.752	2315.99	2.04758	29.2885	45.304	-60	21715	20211117_E1_LC8_Clavel_Dagdas_GMI_ID529_onbead_dig_20per_4_mcherry_TCV_mut.raw
11397		p1010101010_x000D_; cont_P00029	mcherry<|>mCherry mCherry	00155				ü													MYPEDGALKGEIK	176.052	176.052	1	1.3604e+08	High		M1(Oxidation): 100	M1(Oxidation)	86	1	3	HCD	489.578	1466.72	-0.300786	16.0465	45.2713	-75	21698	20211117_E1_LC8_Clavel_Dagdas_GMI_ID529_onbead_dig_20per_4_mcherry_TCV_mut.raw
11398		p1010101010_x000D_; cont_P00029	mcherry<|>mCherry mCherry	00021				ü													VHMEGSVNGHEFEIEGEGEGRPYEGTQTAK	223.663	223.663	1	5.60957e+07	High		M3(Oxidation): 100	M3(Oxidation)	147	1	5	HCD	658.899	3290.47	0.173888	47.8355	45.2651	-60	21695	20211117_E1_LC8_Clavel_Dagdas_GMI_ID529_onbead_dig_20per_4_mcherry_TCV_mut.raw
11399		p1010101010_x000D_; cont_P00029	mcherry<|>mCherry mCherry	00021				ü													VHMEGSVNGHEFEIEGEGEGRPYEGTQTAK	218.244	218.244	1	7.66944e+07	High		M3(Oxidation): 100	M3(Oxidation)	147	1	4	HCD	823.372	3290.47	0.511858	0	45.2595	-60	21692	20211117_E1_LC8_Clavel_Dagdas_GMI_ID529_onbead_dig_20per_4_mcherry_TCV_mut.raw
11400		p1010101010_x000D_; cont_P00029	mcherry<|>mCherry mCherry	00145				ü													TMGWEASSER	267.776	267.776	1	2.56746e+09	High				32	0	2	HCD	577.251	1153.5	0.85818	10.0084	45.2441	-45	21684	20211117_E1_LC8_Clavel_Dagdas_GMI_ID529_onbead_dig_20per_4_mcherry_TCV_mut.raw
11401	ü	cont_P35908; cont_P12035	Keratin, type II cytoskeletal 2 epidermal OS=Homo sapiens GN=KRT2 PE=1 SV=2 | Keratin, type II cytoskeletal 3 OS=Homo sapiens GN=KRT3 PE=1 SV=3	00462; 00484				ü													DYQELMNVK	339.184	339.184	1	1.485e+08	High		M6(Oxidation): 100	M6(Oxidation)	84	0	2	HCD	578.272	1155.54	1.77801	5.74679	45.2422	-45	21683	20211117_E1_LC8_Clavel_Dagdas_GMI_ID529_onbead_dig_20per_4_mcherry_TCV_mut.raw
11402		p1010101010_x000D_; cont_P00029	mcherry<|>mCherry mCherry	00021				ü													VHMEGSVNGHEFEIEGEGEGR	602.59	602.59	1	2.28217e+07	High		M3(Oxidation): 100; N8(Deamidated): 100	M3(Oxidation); N8(Deamidated)	183	0	3	HCD	772.666	2315.98	0.0760347	0	45.2268	-75	21675	20211117_E1_LC8_Clavel_Dagdas_GMI_ID529_onbead_dig_20per_4_mcherry_TCV_mut.raw
11403	ü	cont_P04264; cont_P04104.4	Keratin, type II cytoskeletal 1 OS=Homo sapiens GN=KRT1 PE=1 SV=6 | Keratin, type II cytoskeletal 1	00278; 00286				ü													TNAENEFVTIKK	370.2	370.2	1	5.7688e+06	High	X	N2(Deamidated): 100	N2(Deamidated)	72	1	3	HCD	465.577	1394.72	0.9258	30.6035	45.2175	-60	21670	20211117_E1_LC8_Clavel_Dagdas_GMI_ID529_onbead_dig_20per_4_mcherry_TCV_mut.raw
11404		p1010101010_x000D_; cont_P00029	mcherry<|>mCherry mCherry	00145				ü													TMGWEASSER	333.886	333.886	1	6.17145e+09	High				32	0	2	HCD	577.251	1153.49	0.434536	4.22584	45.2157	-60	21669	20211117_E1_LC8_Clavel_Dagdas_GMI_ID529_onbead_dig_20per_4_mcherry_TCV_mut.raw
11405		p1010101010_x000D_; cont_P00029	mcherry<|>mCherry mCherry	00155				ü													MYPEDGALKGEIK	425.715	425.715	1	4.10679e+09	High		M1(Oxidation): 100	M1(Oxidation)	89	1	3	HCD	489.578	1466.72	0.634826	2.9953	45.2119	-60	21667	20211117_E1_LC8_Clavel_Dagdas_GMI_ID529_onbead_dig_20per_4_mcherry_TCV_mut.raw
11406		p1010101010_x000D_; cont_P00029	mcherry<|>mCherry mCherry	00155				ü													MYPEDGALKGEIK	200.698	200.698	1	9.16831e+07	High				103	1	2	HCD	725.866	1450.72	-0.566695	0	45.2077	-45	21665	20211117_E1_LC8_Clavel_Dagdas_GMI_ID529_onbead_dig_20per_4_mcherry_TCV_mut.raw
11407	ü	cont_P04264	Keratin, type II cytoskeletal 1 OS=Homo sapiens GN=KRT1 PE=1 SV=6	00417				ü													KQISNLQQSISDAEQR	421.664	421.664	1	1.47329e+08	High				99	1	3	HCD	615.654	1844.95	0.40104	5.08783	45.1866	-75	21654	20211117_E1_LC8_Clavel_Dagdas_GMI_ID529_onbead_dig_20per_4_mcherry_TCV_mut.raw
11408		p1010101010_x000D_; cont_P00029	mcherry<|>mCherry mCherry	00021				ü													VHMEGSVNGHEFEIEGEGEGR	525.581	525.581	1	3.33385e+07	High		M3(Oxidation): 100; N8(Deamidated): 100	M3(Oxidation); N8(Deamidated)	183	0	4	HCD	579.751	2315.98	0.14877	2.74419	45.1848	-75	21653	20211117_E1_LC8_Clavel_Dagdas_GMI_ID529_onbead_dig_20per_4_mcherry_TCV_mut.raw
11409	ü	cont_P04264	Keratin, type II cytoskeletal 1 OS=Homo sapiens GN=KRT1 PE=1 SV=6	00258				ü													NMQDMVEDYR	178.81	178.81	1	4.87846e+06	High		M2(Oxidation): 100	M2(Oxidation)	54	0	2	HCD	658.765	1316.52	-0.660838	85.5811	45.1785	-60	21650	20211117_E1_LC8_Clavel_Dagdas_GMI_ID529_onbead_dig_20per_4_mcherry_TCV_mut.raw
11410	ü	cont_P04264	Keratin, type II cytoskeletal 1 OS=Homo sapiens GN=KRT1 PE=1 SV=6	00066				ü													SLVNLGGSK	256.63	256.63	1	8.11726e+07	High		N4(Deamidated): 100	N4(Deamidated)	44	0	2	HCD	438.243	875.479	-4.91657	49.2281	45.1766	-60	21649	20211117_E1_LC8_Clavel_Dagdas_GMI_ID529_onbead_dig_20per_4_mcherry_TCV_mut.raw
11411	ü	cont_P04264	Keratin, type II cytoskeletal 1 OS=Homo sapiens GN=KRT1 PE=1 SV=6	00417				ü													KQISNLQQSISDAEQR	442.024	442.024	1	3.55178e+08	High				85	1	3	HCD	615.653	1844.94	-0.69086	0	45.1728	-60	21647	20211117_E1_LC8_Clavel_Dagdas_GMI_ID529_onbead_dig_20per_4_mcherry_TCV_mut.raw
11412		p1010101010_x000D_; cont_P00029	mcherry<|>mCherry mCherry	00155				ü													MYPEDGALK	194.884	194.884	1	5.60601e+08	High				55	0	2	HCD	512.245	1023.48	0.186988	27.0376	45.1691	-60	21645	20211117_E1_LC8_Clavel_Dagdas_GMI_ID529_onbead_dig_20per_4_mcherry_TCV_mut.raw
11413	ü	cont_Q7Z794	Keratin, type II cytoskeletal 1b OS=Homo sapiens GN=KRT77 PE=2 SV=3	00060				ü													SLYNLGGSR	159.926	159.926	1	2.26482e+06	High				33	0	2	HCD	483.755	966.502	1.89875	0	45.1634	-45	21643	20211117_E1_LC8_Clavel_Dagdas_GMI_ID529_onbead_dig_20per_4_mcherry_TCV_mut.raw
11414	ü	cont_P15636	Protease 1 OS=Achromobacter lyticus PE=1 SV=1	00287				ü													APNTPASGANGDGSMSQTQSGSTVK	317.322	317.322	1	3.77629e+09	High		N10(Deamidated): 100	N10(Deamidated)	188	0	3	HCD	784.352	2351.04	-0.0833703	0	45.1559	-45	21639	20211117_E1_LC8_Clavel_Dagdas_GMI_ID529_onbead_dig_20per_4_mcherry_TCV_mut.raw
11415		AT2G21660.1	Symbols: ATGRP7, CCR2, GR-RBP7, GRP7 cold, circadian rhythm, and rna binding 2 chr2:9265477-9266316 REVERSE LENGTH=176	00064				ü													DAIEGMNGQDLDGR	415.393	415.393	1	8.89811e+06	High		M6(Oxidation): 100; N7(Deamidated): 100	M6(Oxidation); N7(Deamidated)	86	0	2	HCD	754.32	1507.63	-0.0869846	0	45.1541	-45	21638	20211117_E1_LC8_Clavel_Dagdas_GMI_ID529_onbead_dig_20per_4_mcherry_TCV_mut.raw
11416		AT5G08180.1_x000D_; AT5G08180.2	Symbols: Ribosomal protein L7Ae/L30e/S12e/Gadd45 family protein chr5:2631843-2633374 REVERSE LENGTH=156<|>Symbols: Ribosomal protein L7Ae/L30e/S12e/Gadd45 family protein chr5:2631843-2633374 REVERSE LENGTH=156	00137				ü													LKTDYEQVSDDIK	235.691	235.691	1	2.73299e+06	High				100	1	3	HCD	518.595	1553.77	0.177181	0	45.148	-75	21635	20211117_E1_LC8_Clavel_Dagdas_GMI_ID529_onbead_dig_20per_4_mcherry_TCV_mut.raw
11417	ü	cont_P04264	Keratin, type II cytoskeletal 1 OS=Homo sapiens GN=KRT1 PE=1 SV=6	00066				ü													SLVNLGGSK	290.452	290.452	1	2.78203e+07	High		N4(Deamidated): 100	N4(Deamidated)	39	0	2	HCD	438.245	875.482	-1.29166	30.0611	45.1424	-75	21632	20211117_E1_LC8_Clavel_Dagdas_GMI_ID529_onbead_dig_20per_4_mcherry_TCV_mut.raw
11418	ü	cont_P13645	Keratin, type I cytoskeletal 10 OS=Homo sapiens GN=KRT10 PE=1 SV=6	00363				ü													SEITELR	189.812	189.812	1	4.87293e+09	High				48	0	2	HCD	424.23	847.452	-0.00362943	0	45.1343	-60	21628	20211117_E1_LC8_Clavel_Dagdas_GMI_ID529_onbead_dig_20per_4_mcherry_TCV_mut.raw
11419	ü	cont_P35527	Keratin, type I cytoskeletal 9 OS=Homo sapiens GN=KRT9 PE=1 SV=3	00234				ü													MTLDDFR	199.443	199.443	1	3.22312e+07	High		M1(Oxidation): 100	M1(Oxidation)	63	0	2	HCD	457.208	913.409	0.629026	11.9325	45.1324	-60	21627	20211117_E1_LC8_Clavel_Dagdas_GMI_ID529_onbead_dig_20per_4_mcherry_TCV_mut.raw
11420	ü	cont_P35908	Keratin, type II cytoskeletal 2 epidermal OS=Homo sapiens GN=KRT2 PE=1 SV=2	00062				ü													SLVGLGGTK	210.654	210.654	1	4.53414e+09	High	X			24	0	2	HCD	416.25	831.494	0.21002	8.56605	45.1286	-60	21625	20211117_E1_LC8_Clavel_Dagdas_GMI_ID529_onbead_dig_20per_4_mcherry_TCV_mut.raw
11421	ü	cont_P13645; cont_P13646.4	Keratin, type I cytoskeletal 10 OS=Homo sapiens GN=KRT10 PE=1 SV=6 | Keratin, type I cytoskeletal 13	00246; 00202				ü													QSVEADINGLRR	258.713	258.713	1	1.57588e+07	High		N8(Deamidated): 100	N8(Deamidated)	78	1	3	HCD	453.573	1358.7	0.719182	0	45.1114	-45	21616	20211117_E1_LC8_Clavel_Dagdas_GMI_ID529_onbead_dig_20per_4_mcherry_TCV_mut.raw
11422	ü	cont_P35527	Keratin, type I cytoskeletal 9 OS=Homo sapiens GN=KRT9 PE=1 SV=3	00005				ü													QFSSSYLSR	228.054	228.054	1	3.83158e+06	High				51	0	2	HCD	537.764	1074.52	0.247725	50.1604	45.1016	-75	21611	20211117_E1_LC8_Clavel_Dagdas_GMI_ID529_onbead_dig_20per_4_mcherry_TCV_mut.raw
11423		p1010101010_x000D_; cont_P00029	mcherry<|>mCherry mCherry	00226				ü													HSTGGMDELYK	333.742	333.742	1	6.5875e+09	High				38	0	2	HCD	619.28	1237.55	-0.00451376	7.73758	45.0997	-75	21610	20211117_E1_LC8_Clavel_Dagdas_GMI_ID529_onbead_dig_20per_4_mcherry_TCV_mut.raw
11424		p1010101010_x000D_; cont_P00029	mcherry<|>mCherry mCherry	00155				ü													MYPEDGALK	215.048	215.048	1	1.46286e+10	High				54	0	2	HCD	512.244	1023.48	0.0668697	0	45.0979	-75	21609	20211117_E1_LC8_Clavel_Dagdas_GMI_ID529_onbead_dig_20per_4_mcherry_TCV_mut.raw
11425	ü	cont_P35527	Keratin, type I cytoskeletal 9 OS=Homo sapiens GN=KRT9 PE=1 SV=3	00005				ü													QFSSSYLSR	193.054	193.054	1	3.38544e+06	High				59	0	2	HCD	537.765	1074.52	0.815556	76.3672	45.0897	-60	21605	20211117_E1_LC8_Clavel_Dagdas_GMI_ID529_onbead_dig_20per_4_mcherry_TCV_mut.raw
11426	ü	cont_P02533; cont_P13645; cont_Q04695; cont_P08779; cont_P13646.4; cont_P02534	Keratin, type I cytoskeletal 14 OS=Homo sapiens GN=KRT14 PE=1 SV=4 | Keratin, type I cytoskeletal 10 OS=Homo sapiens GN=KRT10 PE=1 SV=6 | Keratin, type I cytoskeletal 17 OS=Homo sapiens GN=KRT17 PE=1 SV=2 | Keratin, type I cytoskeletal 16 OS=Homo sapiens GN=KRT16 PE=1 SV=4 | Keratin, type I cytoskeletal 13 | Keratin, type I microfibrillar 48 kDa, component 8C-1 OS=Ovis aries PE=1 SV=2	00135; 00164; 00195; 00197; 00229; 00185				ü													LAADDFR	165.692	165.692	1	9.31536e+09	High				16	0	2	HCD	404.204	807.4	0.670608	51.4951	45.0421	-60	21581	20211117_E1_LC8_Clavel_Dagdas_GMI_ID529_onbead_dig_20per_4_mcherry_TCV_mut.raw
11427		p1010101010_x000D_; cont_P00029	mcherry<|>mCherry mCherry	00005				ü													GEEDNMAIIK	395.02	395.02	1	1.12859e+10	High		M6(Oxidation): 100	M6(Oxidation)	65	0	2	HCD	568.269	1135.53	0.505302	1.70585	45.0384	-60	21579	20211117_E1_LC8_Clavel_Dagdas_GMI_ID529_onbead_dig_20per_4_mcherry_TCV_mut.raw
11428	ü	cont_P13645	Keratin, type I cytoskeletal 10 OS=Homo sapiens GN=KRT10 PE=1 SV=6	00236				ü													LKYENEVALR	353.726	353.726	1	3.71247e+07	High		N5(Deamidated): 100	N5(Deamidated)	62	1	3	HCD	412.56	1235.66	0.82691	23.5963	45.0324	-45	21576	20211117_E1_LC8_Clavel_Dagdas_GMI_ID529_onbead_dig_20per_4_mcherry_TCV_mut.raw
11429		p1010101010_x000D_; cont_P00029	mcherry<|>mCherry mCherry	00131				ü													GTNFPSDGPVMQK	478.914	478.914	1	1.63603e+10	High		M11(Oxidation): 100	M11(Oxidation)	71	0	2	HCD	697.325	1393.64	0.599854	0	45.0249	-45	21572	20211117_E1_LC8_Clavel_Dagdas_GMI_ID529_onbead_dig_20per_4_mcherry_TCV_mut.raw
11430	ü	cont_P35908	Keratin, type II cytoskeletal 2 epidermal OS=Homo sapiens GN=KRT2 PE=1 SV=2	00288				ü													DVDNAYMIK	382.275	382.275	1	1.79432e+09	High		M7(Oxidation): 100	M7(Oxidation)	77	0	2	HCD	542.753	1084.5	0.86319	0.887134	45.0238	-45	21571	20211117_E1_LC8_Clavel_Dagdas_GMI_ID529_onbead_dig_20per_4_mcherry_TCV_mut.raw
11431		p1010101010_x000D_; cont_P00029	mcherry<|>mCherry mCherry	00005				ü													GEEDNMAIIK	237.541	237.541	1	1.91973e+10	High				59	0	2	HCD	560.272	1119.54	1.98723	23.7068	44.9988	-60	21558	20211117_E1_LC8_Clavel_Dagdas_GMI_ID529_onbead_dig_20per_4_mcherry_TCV_mut.raw
11432	ü	cont_P35908	Keratin, type II cytoskeletal 2 epidermal OS=Homo sapiens GN=KRT2 PE=1 SV=2	00288				ü													DVDNAYMIK	412.102	412.102	1	7.52894e+08	High		M7(Oxidation): 100	M7(Oxidation)	76	0	2	HCD	542.753	1084.5	0.412612	0	44.995	-60	21556	20211117_E1_LC8_Clavel_Dagdas_GMI_ID529_onbead_dig_20per_4_mcherry_TCV_mut.raw
11433		p1010101010_x000D_; cont_P00029	mcherry<|>mCherry mCherry	00131				ü													GTNFPSDGPVMQK	257.275	257.275	1	1.30903e+10	High				115	0	2	HCD	689.326	1377.65	-0.8531	18.9771	44.9908	-45	21554	20211117_E1_LC8_Clavel_Dagdas_GMI_ID529_onbead_dig_20per_4_mcherry_TCV_mut.raw
11434		p1010101010_x000D_; cont_P00029	mcherry<|>mCherry mCherry	00005				ü													GEEDNMAIIK	227.076	227.076	1	8.60203e+09	High				51	0	2	HCD	560.274	1119.54	4.71295	20.5169	44.989	-45	21553	20211117_E1_LC8_Clavel_Dagdas_GMI_ID529_onbead_dig_20per_4_mcherry_TCV_mut.raw
11435		p1010101010_x000D_; cont_P00029	mcherry<|>mCherry mCherry	00021				ü													VHMEGSVNGHEFEIEGEGEGRPYEGTQTAK	247.025	247.025	1	5.35199e+07	High		M3(Oxidation): 100	M3(Oxidation)	147	1	4	HCD	823.372	3290.47	0.211762	0	44.987	-45	21552	20211117_E1_LC8_Clavel_Dagdas_GMI_ID529_onbead_dig_20per_4_mcherry_TCV_mut.raw
11436		p1010101010_x000D_; cont_P00029	mcherry<|>mCherry mCherry	00155				ü													MYPEDGALKGEIK	295.676	295.676	1	3.73016e+09	High				99	1	3	HCD	484.246	1450.72	-0.410623	21.1833	44.9521	-60	21534	20211117_E1_LC8_Clavel_Dagdas_GMI_ID529_onbead_dig_20per_4_mcherry_TCV_mut.raw
11437		p1010101010_x000D_; cont_P00029	mcherry<|>mCherry mCherry	00005				ü													GEEDNMAIIK	363.142	363.142	1	1.82225e+10	High		M6(Oxidation): 100	M6(Oxidation)	54	0	2	HCD	568.269	1135.53	-0.140932	10.3244	44.9367	-45	21526	20211117_E1_LC8_Clavel_Dagdas_GMI_ID529_onbead_dig_20per_4_mcherry_TCV_mut.raw
11438		AT3G23600.1	Symbols: alpha/beta-Hydrolases superfamily protein chr3:8473833-8475655 FORWARD LENGTH=239	00212				ü													YNIDEPEAVK	215.212	215.212	1	3.11876e+06	High				48	0	2	HCD	589.291	1177.58	1.57483	19.5986	44.8707	-60	21493	20211117_E1_LC8_Clavel_Dagdas_GMI_ID529_onbead_dig_20per_4_mcherry_TCV_mut.raw
11439	ü	cont_P15636	Protease 1 OS=Achromobacter lyticus PE=1 SV=1	00410				ü													VLGQLHGGPSSCSATGTNR	246.586	246.586	1	4.44914e+08	High			C12(Methylthio)	157	0	3	HCD	629.965	1887.88	0.801488	0	44.8437	-75	21479	20211117_E1_LC8_Clavel_Dagdas_GMI_ID529_onbead_dig_20per_4_mcherry_TCV_mut.raw
11440	ü	cont_P13647	Keratin, type II cytoskeletal 5 OS=Homo sapiens GN=KRT5 PE=1 SV=3	00064				ü													SLYNLGGSK	202.229	202.229	1	5.43706e+06	High		N4(Deamidated): 100	N4(Deamidated)	22	0	2	HCD	470.243	939.478	0.0156228	0	44.8183	-45	21466	20211117_E1_LC8_Clavel_Dagdas_GMI_ID529_onbead_dig_20per_4_mcherry_TCV_mut.raw
11441		AT3G14240.1	Symbols: Subtilase family protein chr3:4741637-4743964 REVERSE LENGTH=775	00151				ü													GLGPVPIK	168.782	168.782	1	9.95017e+07	High				3	0	2	HCD	390.753	780.498	0.673234	40.9657	44.8145	-45	21464	20211117_E1_LC8_Clavel_Dagdas_GMI_ID529_onbead_dig_20per_4_mcherry_TCV_mut.raw
11442	ü	cont_P04264	Keratin, type II cytoskeletal 1 OS=Homo sapiens GN=KRT1 PE=1 SV=6	00258				ü													NMQDMVEDYR	360.387	360.387	1	4.8281e+08	High		M2(Oxidation): 100; M5(Oxidation): 100	M2(Oxidation); M5(Oxidation)	28	0	2	HCD	666.762	1332.52	-1.62194	0	44.8115	-45	21462	20211117_E1_LC8_Clavel_Dagdas_GMI_ID529_onbead_dig_20per_4_mcherry_TCV_mut.raw
11443	ü	cont_P15636	Protease 1 OS=Achromobacter lyticus PE=1 SV=1	00343				ü													DQNYPGAIAIHHPNVAEK	267.777	267.777	1	2.28832e+08	High				102	0	4	HCD	494.252	1973.99	2.47739	0	44.7955	-60	21454	20211117_E1_LC8_Clavel_Dagdas_GMI_ID529_onbead_dig_20per_4_mcherry_TCV_mut.raw
11444		p1010101010_x000D_; cont_P00029	mcherry<|>mCherry mCherry	00002				ü													VSKGEEDNMAIIK	199.57	199.57	1	2.73677e+09	High				102	1	3	HCD	478.582	1433.73	0.737926	62.2849	44.7917	-60	21452	20211117_E1_LC8_Clavel_Dagdas_GMI_ID529_onbead_dig_20per_4_mcherry_TCV_mut.raw
11445		p1010101010_x000D_; cont_P00029	mcherry<|>mCherry mCherry	00145				ü													TMGWEASSER	285.703	285.703	1	1.77242e+10	High		M2(Oxidation): 100	M2(Oxidation)	40	0	2	HCD	585.249	1169.49	1.30743	8.89101	44.7843	-60	21448	20211117_E1_LC8_Clavel_Dagdas_GMI_ID529_onbead_dig_20per_4_mcherry_TCV_mut.raw
11446	ü	cont_P04040	Catalase OS=Homo sapiens GN=CAT PE=1 SV=3	00253				ü													LSQEDPDYGIR	337.915	337.915	1	1.46716e+07	High				91	0	2	HCD	646.809	1292.61	-1.50185	0	44.7726	-45	21442	20211117_E1_LC8_Clavel_Dagdas_GMI_ID529_onbead_dig_20per_4_mcherry_TCV_mut.raw
11447	ü	cont_P04264	Keratin, type II cytoskeletal 1 OS=Homo sapiens GN=KRT1 PE=1 SV=6	00258				ü													NMQDMVEDYR	351.186	351.186	1	1.9234e+08	High		M2(Oxidation): 100	M2(Oxidation)	54	0	2	HCD	658.766	1316.53	0.354091	0	44.7689	-45	21440	20211117_E1_LC8_Clavel_Dagdas_GMI_ID529_onbead_dig_20per_4_mcherry_TCV_mut.raw
11448	ü	cont_P02533; cont_P13645; cont_Q04695; cont_P35527; cont_P08779	Keratin, type I cytoskeletal 14 OS=Homo sapiens GN=KRT14 PE=1 SV=4 | Keratin, type I cytoskeletal 10 OS=Homo sapiens GN=KRT10 PE=1 SV=6 | Keratin, type I cytoskeletal 17 OS=Homo sapiens GN=KRT17 PE=1 SV=2 | Keratin, type I cytoskeletal 9 OS=Homo sapiens GN=KRT9 PE=1 SV=3 | Keratin, type I cytoskeletal 16 OS=Homo sapiens GN=KRT16 PE=1 SV=4	00095; 00126; 00157; 00164; 00128				ü													LASYLDK	200.824	200.824	1	0	Unknown				12	0	2	HCD	405.224	809.441	0.246799	4.46547	44.7572	-75	21434	20211117_E1_LC8_Clavel_Dagdas_GMI_ID529_onbead_dig_20per_4_mcherry_TCV_mut.raw
11449		p1010101010_x000D_; cont_P00029	mcherry<|>mCherry mCherry	00131				ü													GTNFPSDGPVMQK	487.395	487.395	1	7.1783e+08	High		M11(Oxidation): 100	M11(Oxidation)	71	0	3	HCD	465.219	1393.64	0.323825	28.5024	44.7475	-60	21429	20211117_E1_LC8_Clavel_Dagdas_GMI_ID529_onbead_dig_20per_4_mcherry_TCV_mut.raw
11450	ü	cont_P15636	Protease 1 OS=Achromobacter lyticus PE=1 SV=1	00343				ü													DQNYPGAIAIHHPNVAEK	394.822	394.822	1	5.99362e+06	High	X	N14(Deamidated): 100	N14(Deamidated)	106	0	4	HCD	494.498	1974.97	0.863998	9.72	44.7268	-45	21419	20211117_E1_LC8_Clavel_Dagdas_GMI_ID529_onbead_dig_20per_4_mcherry_TCV_mut.raw
11451		p1010101010_x000D_; cont_P00029	mcherry<|>mCherry mCherry	00002				ü													VSKGEEDNMAIIK	624.481	624.481	1	1.21441e+08	High		M9(Oxidation): 100	N-Term(Prot)(Acetyl); M9(Oxidation)	90	1	2	HCD	746.372	1491.74	-0.0655296	14.8604	44.7249	-45	21418	20211117_E1_LC8_Clavel_Dagdas_GMI_ID529_onbead_dig_20per_4_mcherry_TCV_mut.raw
11452	ü	cont_P15636	Protease 1 OS=Achromobacter lyticus PE=1 SV=1	00343				ü													DQNYPGAIAIHHPNVAEK	171.335	171.335	1	658492	High		N14(Deamidated): 100	N14(Deamidated)	106	0	3	HCD	658.994	1974.97	0.314372	41.9596	44.7189	-75	21415	20211117_E1_LC8_Clavel_Dagdas_GMI_ID529_onbead_dig_20per_4_mcherry_TCV_mut.raw
11453		AT3G52590.1_x000D_; AT2G36170.1	Symbols: UBQ1, EMB2167, ERD16, HAP4 ubiquitin extension protein 1 chr3:19505668-19506681 FORWARD LENGTH=128<|>Symbols: Ubiquitin supergroup;Ribosomal protein L40e chr2:15172153-15173046 FORWARD LENGTH=128	00055				ü													TLADYNIQK	193.315	193.315	1	6.65945e+08	High				50	0	2	HCD	533.286	1065.56	6.63409	32.4026	44.7089	-60	21410	20211117_E1_LC8_Clavel_Dagdas_GMI_ID529_onbead_dig_20per_4_mcherry_TCV_mut.raw
11454	ü	cont_P15636	Protease 1 OS=Achromobacter lyticus PE=1 SV=1	00343				ü													DQNYPGAIAIHHPNVAEK	270.124	270.124	1	4.40253e+06	High		N14(Deamidated): 100	N14(Deamidated)	106	0	3	HCD	658.994	1974.97	1.05587	73.4288	44.707	-60	21409	20211117_E1_LC8_Clavel_Dagdas_GMI_ID529_onbead_dig_20per_4_mcherry_TCV_mut.raw
11455	ü	cont_P00761	Trypsin OS=Sus scrofa PE=1 SV=1	00108				ü													VATVSLPR	182.635	182.635	1	3.33987e+09	High				18	0	2	HCD	421.759	842.51	1.20557	11.5913	44.7033	-60	21407	20211117_E1_LC8_Clavel_Dagdas_GMI_ID529_onbead_dig_20per_4_mcherry_TCV_mut.raw
11456	ü	cont_P35908; cont_P04259; cont_P02538; cont_P48668; cont_P13647; cont_Q8N1N4.2	Keratin, type II cytoskeletal 2 epidermal OS=Homo sapiens GN=KRT2 PE=1 SV=2 | Keratin, type II cytoskeletal 6B OS=Homo sapiens GN=KRT6B PE=1 SV=5 | Keratin, type II cytoskeletal 6A OS=Homo sapiens GN=KRT6A PE=1 SV=3 | Keratin, type II cytoskeletal 6C OS=Homo sapiens GN=KRT6C PE=1 SV=3 | Keratin, type II cytoskeletal 5 OS=Homo sapiens GN=KRT5 PE=1 SV=3 | Keratin, type II cytoskeletal 78	00473; 00483; 00468; 00468; 00468; 00416				ü													LLEGEECR	237.559	237.559	1	6.89515e+08	High			C7(Methylthio)	46	0	2	HCD	497.72	994.434	0.279583	7.90568	44.6977	-60	21404	20211117_E1_LC8_Clavel_Dagdas_GMI_ID529_onbead_dig_20per_4_mcherry_TCV_mut.raw
11457	ü	cont_P35908; cont_P04259; cont_P02538; cont_P48668; cont_P13647; cont_Q8N1N4.2	Keratin, type II cytoskeletal 2 epidermal OS=Homo sapiens GN=KRT2 PE=1 SV=2 | Keratin, type II cytoskeletal 6B OS=Homo sapiens GN=KRT6B PE=1 SV=5 | Keratin, type II cytoskeletal 6A OS=Homo sapiens GN=KRT6A PE=1 SV=3 | Keratin, type II cytoskeletal 6C OS=Homo sapiens GN=KRT6C PE=1 SV=3 | Keratin, type II cytoskeletal 5 OS=Homo sapiens GN=KRT5 PE=1 SV=3 | Keratin, type II cytoskeletal 78	00473; 00483; 00468; 00468; 00468; 00416				ü													LLEGEECR	250.855	250.855	1	1.05899e+09	High			C7(Methylthio)	46	0	2	HCD	497.72	994.434	0.40213	7.70358	44.686	-45	21398	20211117_E1_LC8_Clavel_Dagdas_GMI_ID529_onbead_dig_20per_4_mcherry_TCV_mut.raw
11458	ü	cont_P13647	Keratin, type II cytoskeletal 5 OS=Homo sapiens GN=KRT5 PE=1 SV=3	00355				ü													TEAESWYQTK	269.053	269.053	1	4.90661e+08	High				70	0	2	HCD	621.785	1242.56	-0.6887	0	44.6823	-45	21396	20211117_E1_LC8_Clavel_Dagdas_GMI_ID529_onbead_dig_20per_4_mcherry_TCV_mut.raw
11459	ü	cont_P35908	Keratin, type II cytoskeletal 2 epidermal OS=Homo sapiens GN=KRT2 PE=1 SV=2	00276				ü													TAAENDFVTLKK	235.718	235.718	1	1.60138e+09	High				54	1	3	HCD	446.241	1336.71	-0.72447	59.8392	44.6782	-75	21394	20211117_E1_LC8_Clavel_Dagdas_GMI_ID529_onbead_dig_20per_4_mcherry_TCV_mut.raw
11460		p1010101010_x000D_; cont_P00029	mcherry<|>mCherry mCherry	00002				ü													VSKGEEDNMAIIK	277.164	277.164	1	8.82804e+07	High		M9(Oxidation): 100	N-Term(Prot)(Acetyl); M9(Oxidation)	90	1	3	HCD	497.917	1491.74	0.00655848	2.05581	44.6707	-75	21390	20211117_E1_LC8_Clavel_Dagdas_GMI_ID529_onbead_dig_20per_4_mcherry_TCV_mut.raw
11461	ü	cont_P13645; cont_P13646.4	Keratin, type I cytoskeletal 10 OS=Homo sapiens GN=KRT10 PE=1 SV=6 | Keratin, type I cytoskeletal 13	00246; 00202				ü													QSVEADINGLRR	312.361	312.361	1	2.29876e+09	High				52	1	3	HCD	453.244	1357.72	0.248221	0	44.655	-60	21382	20211117_E1_LC8_Clavel_Dagdas_GMI_ID529_onbead_dig_20per_4_mcherry_TCV_mut.raw
11462	ü	cont_P02533; cont_P08779	Keratin, type I cytoskeletal 14 OS=Homo sapiens GN=KRT14 PE=1 SV=4 | Keratin, type I cytoskeletal 16 OS=Homo sapiens GN=KRT16 PE=1 SV=4	00353; 00355				ü													ASLENSLEETK	248.284	248.284	1	6.95938e+08	High				68	0	2	HCD	610.803	1220.6	-0.805706	0	44.6453	-45	21377	20211117_E1_LC8_Clavel_Dagdas_GMI_ID529_onbead_dig_20per_4_mcherry_TCV_mut.raw
11463		p1010101010_x000D_; cont_P00029	mcherry<|>mCherry mCherry	00021				ü													VHMEGSVNGHEFEIEGEGEGR	516.211	516.211	1	2.07451e+07	High		M3(Oxidation): 100; N8(Deamidated): 100	M3(Oxidation); N8(Deamidated)	184	0	3	HCD	772.666	2315.98	-0.406154	0	44.6199	-60	21364	20211117_E1_LC8_Clavel_Dagdas_GMI_ID529_onbead_dig_20per_4_mcherry_TCV_mut.raw
11464		AT2G39820.1	Symbols: Translation initiation factor IF6 chr2:16618459-16619592 FORWARD LENGTH=247	00088				ü													DSLPDEVVVQR	191.355	191.355	1	5.91289e+07	High		Q10(Deamidated): 100	Q10(Deamidated)	50	0	2	HCD	629.32	1257.63	0.810852	0	44.6124	-60	21360	20211117_E1_LC8_Clavel_Dagdas_GMI_ID529_onbead_dig_20per_4_mcherry_TCV_mut.raw
11465		p1010101010_x000D_; cont_P00029	mcherry<|>mCherry mCherry	00155				ü													MYPEDGALK	343.669	343.669	1	2.70037e+10	High		M1(Oxidation): 100	M1(Oxidation)	51	0	2	HCD	520.242	1039.48	0.114408	1.98166	44.5854	-75	21346	20211117_E1_LC8_Clavel_Dagdas_GMI_ID529_onbead_dig_20per_4_mcherry_TCV_mut.raw
11466	ü	cont_P04264	Keratin, type II cytoskeletal 1 OS=Homo sapiens GN=KRT1 PE=1 SV=6	00066				ü													SLVNLGGSK	210.949	210.949	1	3.71287e+09	High	X			37	0	2	HCD	437.753	874.499	-0.592737	8.40116	44.5702	-60	21339	20211117_E1_LC8_Clavel_Dagdas_GMI_ID529_onbead_dig_20per_4_mcherry_TCV_mut.raw
11467	ü	cont_P02533; cont_P13645; cont_Q04695; cont_P08779; cont_P13646.4; cont_P02534	Keratin, type I cytoskeletal 14 OS=Homo sapiens GN=KRT14 PE=1 SV=4 | Keratin, type I cytoskeletal 10 OS=Homo sapiens GN=KRT10 PE=1 SV=6 | Keratin, type I cytoskeletal 17 OS=Homo sapiens GN=KRT17 PE=1 SV=2 | Keratin, type I cytoskeletal 16 OS=Homo sapiens GN=KRT16 PE=1 SV=4 | Keratin, type I cytoskeletal 13 | Keratin, type I microfibrillar 48 kDa, component 8C-1 OS=Ovis aries PE=1 SV=2	00135; 00164; 00195; 00197; 00229; 00185				ü													LAADDFR	185.204	185.204	1	3.12193e+09	High				18	0	2	HCD	404.203	807.4	0.135073	57.6572	44.5587	-45	21333	20211117_E1_LC8_Clavel_Dagdas_GMI_ID529_onbead_dig_20per_4_mcherry_TCV_mut.raw
11468		p1010101010_x000D_; cont_P00029	mcherry<|>mCherry mCherry	00021				ü													VHMEGSVNGHEFEIEGEGEGR	328.031	328.031	1	9.92881e+06	High		M3(Oxidation): 100; N8(Deamidated): 100	M3(Oxidation); N8(Deamidated)	144	0	4	HCD	579.749	2315.97	-4.81428	29.9784	44.5353	-60	21321	20211117_E1_LC8_Clavel_Dagdas_GMI_ID529_onbead_dig_20per_4_mcherry_TCV_mut.raw
11469	ü	cont_Q5D862	Filaggrin-2 OS=Homo sapiens GN=FLG2 PE=1 SV=1	00359				ü													ENGQPQNCGGQWR	304.66	304.66	1	6.39917e+06	High			C8(Methylthio)	62	0	2	HCD	760.312	1519.62	-0.384948	15.388	44.5199	-45	21313	20211117_E1_LC8_Clavel_Dagdas_GMI_ID529_onbead_dig_20per_4_mcherry_TCV_mut.raw
11470	ü	cont_P13645	Keratin, type I cytoskeletal 10 OS=Homo sapiens GN=KRT10 PE=1 SV=6	00442				ü													LENEIQTYR	332.25	332.25	1	1.7297e+07	High		N3(Deamidated): 100	N3(Deamidated)	66	0	2	HCD	583.788	1166.57	0.0199365	13.9643	44.518	-45	21312	20211117_E1_LC8_Clavel_Dagdas_GMI_ID529_onbead_dig_20per_4_mcherry_TCV_mut.raw
11471		p1010101010_x000D_; cont_P00029	mcherry<|>mCherry mCherry	00155				ü													MYPEDGALKGEIK	183.901	183.901	1	1.3604e+08	High		M1(Oxidation): 100	M1(Oxidation)	83	1	3	HCD	489.578	1466.72	-0.747642	0	44.4952	-75	21300	20211117_E1_LC8_Clavel_Dagdas_GMI_ID529_onbead_dig_20per_4_mcherry_TCV_mut.raw
11472		p1010101010_x000D_; cont_P00029	mcherry<|>mCherry mCherry	00226				ü													HSTGGMDELYK	313.678	313.678	1	3.21605e+09	High				38	0	2	HCD	619.279	1237.55	-0.111249	0	44.4853	-60	21295	20211117_E1_LC8_Clavel_Dagdas_GMI_ID529_onbead_dig_20per_4_mcherry_TCV_mut.raw
11473		p1010101010_x000D_; cont_P00029	mcherry<|>mCherry mCherry	00021				ü													VHMEGSVNGHEFEIEGEGEGRPYEGTQTAK	223.539	223.539	1	5.60957e+07	High		M3(Oxidation): 100	M3(Oxidation)	158	1	5	HCD	658.899	3290.46	-0.299804	27.3091	44.4815	-60	21293	20211117_E1_LC8_Clavel_Dagdas_GMI_ID529_onbead_dig_20per_4_mcherry_TCV_mut.raw
11474		p1010101010_x000D_; cont_P00029	mcherry<|>mCherry mCherry	00021				ü													VHMEGSVNGHEFEIEGEGEGRPYEGTQTAK	161.153	161.153	1	0	Unknown		M3(Oxidation): 100; N8(Deamidated): 100; Q27(Deamidated): 100	M3(Oxidation); N8(Deamidated); Q27(Deamidated)	149	1	4	HCD	823.872	3292.47	9.76535	53.542	44.4797	-60	21292	20211117_E1_LC8_Clavel_Dagdas_GMI_ID529_onbead_dig_20per_4_mcherry_TCV_mut.raw
11475	ü	cont_P35527	Keratin, type I cytoskeletal 9 OS=Homo sapiens GN=KRT9 PE=1 SV=3	00171				ü													VQALEEANNDLENK	361.98	361.98	1	7.68767e+06	High		N9(Deamidated): 99.89	N9(Deamidated)	89	0	2	HCD	794.379	1587.75	0.654416	0	44.4718	-45	21288	20211117_E1_LC8_Clavel_Dagdas_GMI_ID529_onbead_dig_20per_4_mcherry_TCV_mut.raw
11476	ü	cont_P35908; cont_P12035	Keratin, type II cytoskeletal 2 epidermal OS=Homo sapiens GN=KRT2 PE=1 SV=2 | Keratin, type II cytoskeletal 3 OS=Homo sapiens GN=KRT3 PE=1 SV=3	00462; 00484				ü													DYQELMNVK	327.124	327.124	1	1.485e+08	High		M6(Oxidation): 100	M6(Oxidation)	81	0	2	HCD	578.273	1155.54	2.50748	10.5814	44.468	-45	21286	20211117_E1_LC8_Clavel_Dagdas_GMI_ID529_onbead_dig_20per_4_mcherry_TCV_mut.raw
11477		p1010101010_x000D_; cont_P00029	mcherry<|>mCherry mCherry	00021				ü													VHMEGSVNGHEFEIEGEGEGR	317.287	317.287	1	2.28217e+07	High		M3(Oxidation): 100; N8(Deamidated): 100	M3(Oxidation); N8(Deamidated)	185	0	3	HCD	772.667	2315.99	0.777537	10.6866	44.4545	-75	21279	20211117_E1_LC8_Clavel_Dagdas_GMI_ID529_onbead_dig_20per_4_mcherry_TCV_mut.raw
11478	ü	cont_P02533; cont_P13645; cont_Q04695; cont_P35527; cont_P08779	Keratin, type I cytoskeletal 14 OS=Homo sapiens GN=KRT14 PE=1 SV=4 | Keratin, type I cytoskeletal 10 OS=Homo sapiens GN=KRT10 PE=1 SV=6 | Keratin, type I cytoskeletal 17 OS=Homo sapiens GN=KRT17 PE=1 SV=2 | Keratin, type I cytoskeletal 9 OS=Homo sapiens GN=KRT9 PE=1 SV=3 | Keratin, type I cytoskeletal 16 OS=Homo sapiens GN=KRT16 PE=1 SV=4	00095; 00126; 00157; 00164; 00128				ü													LASYLDK	157.103	157.103	1	2.65309e+09	High				12	0	2	HCD	405.224	809.441	0.694813	59.5328	44.4484	-60	21276	20211117_E1_LC8_Clavel_Dagdas_GMI_ID529_onbead_dig_20per_4_mcherry_TCV_mut.raw
11479		p1010101010_x000D_; cont_P00029	mcherry<|>mCherry mCherry	00155				ü													MYPEDGALK	213.574	213.574	1	1.5915e+09	High		M1(Oxidation): 100	M1(Oxidation)	45	0	2	HCD	520.243	1039.48	3.04821	48.6196	44.4465	-60	21275	20211117_E1_LC8_Clavel_Dagdas_GMI_ID529_onbead_dig_20per_4_mcherry_TCV_mut.raw
11480		p1010101010_x000D_; cont_P00029	mcherry<|>mCherry mCherry	00145				ü													TMGWEASSER	316.864	316.864	1	6.17145e+09	High				28	0	2	HCD	577.25	1153.49	-0.527975	4.85267	44.439	-60	21271	20211117_E1_LC8_Clavel_Dagdas_GMI_ID529_onbead_dig_20per_4_mcherry_TCV_mut.raw
11481		p1010101010_x000D_; cont_P00029	mcherry<|>mCherry mCherry	00155				ü													MYPEDGALKGEIK	388.932	388.932	1	4.10679e+09	High		M1(Oxidation): 100	M1(Oxidation)	86	1	3	HCD	489.578	1466.72	0.187813	3.07564	44.4371	-60	21270	20211117_E1_LC8_Clavel_Dagdas_GMI_ID529_onbead_dig_20per_4_mcherry_TCV_mut.raw
11482		p1010101010_x000D_; cont_P00029	mcherry<|>mCherry mCherry	00021				ü													VHMEGSVNGHEFEIEGEGEGR	299.449	299.449	1	3.33385e+07	High		M3(Oxidation): 100; N8(Deamidated): 100	M3(Oxidation); N8(Deamidated)	187	0	4	HCD	579.752	2315.99	1.50902	5.87595	44.414	-75	21258	20211117_E1_LC8_Clavel_Dagdas_GMI_ID529_onbead_dig_20per_4_mcherry_TCV_mut.raw
11483	ü	cont_P35527	Keratin, type I cytoskeletal 9 OS=Homo sapiens GN=KRT9 PE=1 SV=3	00171				ü													VQALEEANNDLENK	262.912	262.912	1	2.44941e+06	High		N9(Deamidated): 99.9	N9(Deamidated)	89	0	3	HCD	529.921	1587.75	0.030088	41.3091	44.412	-75	21257	20211117_E1_LC8_Clavel_Dagdas_GMI_ID529_onbead_dig_20per_4_mcherry_TCV_mut.raw
11484		p1010101010_x000D_; cont_P00029	mcherry<|>mCherry mCherry	00155				ü													MYPEDGALK	205.593	205.593	1	5.60601e+08	High				55	0	2	HCD	512.245	1023.48	0.65388	7.04285	44.3931	-60	21248	20211117_E1_LC8_Clavel_Dagdas_GMI_ID529_onbead_dig_20per_4_mcherry_TCV_mut.raw
11485	ü	cont_P13645	Keratin, type I cytoskeletal 10 OS=Homo sapiens GN=KRT10 PE=1 SV=6	00334				ü													KDAEAWFNEK	461.887	461.887	1	3.11599e+08	High				67	1	2	HCD	619.296	1237.59	0.236776	0	44.3795	-45	21241	20211117_E1_LC8_Clavel_Dagdas_GMI_ID529_onbead_dig_20per_4_mcherry_TCV_mut.raw
11486	ü	cont_P08779	Keratin, type I cytoskeletal 16 OS=Homo sapiens GN=KRT16 PE=1 SV=4	00214				ü													QTVEADVNGLR	290.638	290.638	1	1.89265e+06	High				55	0	2	HCD	601.313	1201.62	0.681104	8.00474	44.3679	-75	21235	20211117_E1_LC8_Clavel_Dagdas_GMI_ID529_onbead_dig_20per_4_mcherry_TCV_mut.raw
11487		AT1G13440.1; AT3G04120.1	Symbols: GAPC-2, GAPC2 glyceraldehyde-3-phosphate dehydrogenase C2 chr1:4608465-4610494 REVERSE LENGTH=338 | Symbols: GAPC, GAPC-1, GAPC1 glyceraldehyde-3-phosphate dehydrogenase C subunit 1 chr3:1081077-1083131 FORWARD LENGTH=338	00232; 00232				ü													LTGMSFR	198.836	198.836	1	0	Unknown				8	0	2	HCD	406.211	811.414	1.03719	34.8015	44.3618	-60	21232	20211117_E1_LC8_Clavel_Dagdas_GMI_ID529_onbead_dig_20per_4_mcherry_TCV_mut.raw
11488	ü	cont_P35908	Keratin, type II cytoskeletal 2 epidermal OS=Homo sapiens GN=KRT2 PE=1 SV=2	00062				ü													SLVGLGGTK	245.74	245.74	1	4.53414e+09	High	X			24	0	2	HCD	416.251	831.494	1.00716	0	44.358	-60	21230	20211117_E1_LC8_Clavel_Dagdas_GMI_ID529_onbead_dig_20per_4_mcherry_TCV_mut.raw
11489	ü	cont_P08779	Keratin, type I cytoskeletal 16 OS=Homo sapiens GN=KRT16 PE=1 SV=4	00214				ü													QTVEADVNGLR	267.802	267.802	1	5.63519e+06	High				57	0	2	HCD	601.314	1201.62	2.40785	10.4683	44.3543	-60	21228	20211117_E1_LC8_Clavel_Dagdas_GMI_ID529_onbead_dig_20per_4_mcherry_TCV_mut.raw
11490	ü	cont_P15636	Protease 1 OS=Achromobacter lyticus PE=1 SV=1	00287				ü													APNTPASGANGDGSMSQTQSGSTVK	267.118	267.118	1	3.77629e+09	High		N10(Deamidated): 100	N10(Deamidated)	188	0	3	HCD	784.352	2351.04	0.139414	34.1365	44.3463	-45	21224	20211117_E1_LC8_Clavel_Dagdas_GMI_ID529_onbead_dig_20per_4_mcherry_TCV_mut.raw
11491		p1010101010_x000D_; cont_P00029	mcherry<|>mCherry mCherry	00226				ü													HSTGGMDELYK	344.518	344.518	1	6.5875e+09	High				38	0	2	HCD	619.279	1237.55	-0.310796	0	44.3253	-75	21213	20211117_E1_LC8_Clavel_Dagdas_GMI_ID529_onbead_dig_20per_4_mcherry_TCV_mut.raw
11492		p1010101010_x000D_; cont_P00029	mcherry<|>mCherry mCherry	00155				ü													MYPEDGALK	211.19	211.19	1	1.46286e+10	High				54	0	2	HCD	512.244	1023.48	-0.420575	4.21835	44.3235	-75	21212	20211117_E1_LC8_Clavel_Dagdas_GMI_ID529_onbead_dig_20per_4_mcherry_TCV_mut.raw
11493	ü	cont_P02533; cont_P13645; cont_Q04695; cont_P08779; cont_P13646.4; cont_P02534	Keratin, type I cytoskeletal 14 OS=Homo sapiens GN=KRT14 PE=1 SV=4 | Keratin, type I cytoskeletal 10 OS=Homo sapiens GN=KRT10 PE=1 SV=6 | Keratin, type I cytoskeletal 17 OS=Homo sapiens GN=KRT17 PE=1 SV=2 | Keratin, type I cytoskeletal 16 OS=Homo sapiens GN=KRT16 PE=1 SV=4 | Keratin, type I cytoskeletal 13 | Keratin, type I microfibrillar 48 kDa, component 8C-1 OS=Ovis aries PE=1 SV=2	00135; 00164; 00195; 00197; 00229; 00185				ü													LAADDFR	169.933	169.933	1	9.31536e+09	High				18	0	2	HCD	404.203	807.4	0.130918	36.425	44.2663	-60	21182	20211117_E1_LC8_Clavel_Dagdas_GMI_ID529_onbead_dig_20per_4_mcherry_TCV_mut.raw
11494		p1010101010_x000D_; cont_P00029	mcherry<|>mCherry mCherry	00005				ü													GEEDNMAIIK	370.15	370.15	1	1.12859e+10	High		M6(Oxidation): 100	M6(Oxidation)	55	0	2	HCD	568.269	1135.53	-0.0427282	0	44.2644	-60	21181	20211117_E1_LC8_Clavel_Dagdas_GMI_ID529_onbead_dig_20per_4_mcherry_TCV_mut.raw
11495		p1010101010_x000D_; cont_P00029	mcherry<|>mCherry mCherry	00131				ü													GTNFPSDGPVMQK	492.23	492.23	1	1.63603e+10	High		M11(Oxidation): 100	M11(Oxidation)	68	0	2	HCD	697.324	1393.64	-0.0238451	0	44.2491	-45	21173	20211117_E1_LC8_Clavel_Dagdas_GMI_ID529_onbead_dig_20per_4_mcherry_TCV_mut.raw
11496	ü	cont_P35908	Keratin, type II cytoskeletal 2 epidermal OS=Homo sapiens GN=KRT2 PE=1 SV=2	00288				ü													DVDNAYMIK	385.455	385.455	1	1.79432e+09	High		M7(Oxidation): 100	M7(Oxidation)	76	0	2	HCD	542.753	1084.5	0.402389	0	44.2479	-45	21172	20211117_E1_LC8_Clavel_Dagdas_GMI_ID529_onbead_dig_20per_4_mcherry_TCV_mut.raw
11497	ü	cont_P35527	Keratin, type I cytoskeletal 9 OS=Homo sapiens GN=KRT9 PE=1 SV=3	00234				ü													MTLDDFR	198.683	198.683	1	3.22312e+07	High		M1(Oxidation): 100	M1(Oxidation)	64	0	2	HCD	457.207	913.407	-1.12056	0	44.2262	-60	21161	20211117_E1_LC8_Clavel_Dagdas_GMI_ID529_onbead_dig_20per_4_mcherry_TCV_mut.raw
11498	ü	cont_P13645	Keratin, type I cytoskeletal 10 OS=Homo sapiens GN=KRT10 PE=1 SV=6	00363				ü													SEITELR	221.435	221.435	1	4.87293e+09	High				48	0	2	HCD	424.23	847.452	-0.231932	13.6982	44.2225	-60	21159	20211117_E1_LC8_Clavel_Dagdas_GMI_ID529_onbead_dig_20per_4_mcherry_TCV_mut.raw
11499	ü	cont_P35908	Keratin, type II cytoskeletal 2 epidermal OS=Homo sapiens GN=KRT2 PE=1 SV=2	00288				ü													DVDNAYMIK	367.575	367.575	1	7.52894e+08	High		M7(Oxidation): 100	M7(Oxidation)	76	0	2	HCD	542.753	1084.5	0.514511	0.814072	44.2206	-60	21158	20211117_E1_LC8_Clavel_Dagdas_GMI_ID529_onbead_dig_20per_4_mcherry_TCV_mut.raw
11500		p1010101010_x000D_; cont_P00029	mcherry<|>mCherry mCherry	00021				ü													VHMEGSVNGHEFEIEGEGEGRPYEGTQTAK	287.724	287.724	1	3.55744e+07	High	X	M3(Oxidation): 100; N8(Deamidated): 100	M3(Oxidation); N8(Deamidated)	144	1	4	HCD	823.621	3291.46	4.38922	39.4909	44.2145	-45	21155	20211117_E1_LC8_Clavel_Dagdas_GMI_ID529_onbead_dig_20per_4_mcherry_TCV_mut.raw
11501		p1010101010_x000D_; cont_P00029	mcherry<|>mCherry mCherry	00005				ü													GEEDNMAIIK	364.919	364.919	1	1.82225e+10	High		M6(Oxidation): 100	M6(Oxidation)	65	0	2	HCD	568.269	1135.53	0.600699	1.22728	44.1609	-45	21127	20211117_E1_LC8_Clavel_Dagdas_GMI_ID529_onbead_dig_20per_4_mcherry_TCV_mut.raw
11502		AT1G70200.1	Symbols: RNA-binding (RRM/RBD/RNP motifs) family protein chr1:26432514-26434351 REVERSE LENGTH=538	00460				ü													LLGGGVGFDKPEAK	278.043	278.043	1	1.51217e+06	High				55	1	3	HCD	463.256	1387.75	-2.90013	48.8656	44.1568	-75	21125	20211117_E1_LC8_Clavel_Dagdas_GMI_ID529_onbead_dig_20per_4_mcherry_TCV_mut.raw
11503	ü	cont_P04264	Keratin, type II cytoskeletal 1 OS=Homo sapiens GN=KRT1 PE=1 SV=6	00066				ü													SLVNLGGSK	182.192	182.192	1	7.97559e+08	High	X			37	0	2	HCD	437.753	874.499	-0.0405302	16.3312	44.153	-75	21123	20211117_E1_LC8_Clavel_Dagdas_GMI_ID529_onbead_dig_20per_4_mcherry_TCV_mut.raw
11504	ü	cont_P02538; cont_P48668; cont_P13647	Keratin, type II cytoskeletal 6A OS=Homo sapiens GN=KRT6A PE=1 SV=3 | Keratin, type II cytoskeletal 6C OS=Homo sapiens GN=KRT6C PE=1 SV=3 | Keratin, type II cytoskeletal 5 OS=Homo sapiens GN=KRT5 PE=1 SV=3	00229; 00224; 00224				ü													QLDSIVGER	230.166	230.166	1	2.25423e+08	High				51	0	2	HCD	508.772	1016.54	-0.29553	0	44.1319	-60	21112	20211117_E1_LC8_Clavel_Dagdas_GMI_ID529_onbead_dig_20per_4_mcherry_TCV_mut.raw
11505	ü	cont_P04264	Keratin, type II cytoskeletal 1 OS=Homo sapiens GN=KRT1 PE=1 SV=6	00484				ü													TLLEGEESR	260.412	260.412	1	8.83805e+09	High				62	0	2	HCD	517.261	1033.51	-1.18865	43.1421	44.0816	-45	21086	20211117_E1_LC8_Clavel_Dagdas_GMI_ID529_onbead_dig_20per_4_mcherry_TCV_mut.raw
11506	ü	cont_P04264	Keratin, type II cytoskeletal 1 OS=Homo sapiens GN=KRT1 PE=1 SV=6	00258				ü													NMQDMVEDYR	323.077	323.077	1	4.8281e+08	High		M2(Oxidation): 100; M5(Oxidation): 100	M2(Oxidation); M5(Oxidation)	27	0	2	HCD	666.762	1332.52	-2.7325	0	44.0319	-45	21060	20211117_E1_LC8_Clavel_Dagdas_GMI_ID529_onbead_dig_20per_4_mcherry_TCV_mut.raw
11507		p1010101010_x000D_; cont_P00029	mcherry<|>mCherry mCherry	00226				ü													HSTGGMDELYK	231.234	231.234	1	3.67879e+07	High		S2(Phospho): 100	S2(Phospho)	40	0	2	HCD	659.263	1317.52	0.062625	74.8474	44.0087	-60	21048	20211117_E1_LC8_Clavel_Dagdas_GMI_ID529_onbead_dig_20per_4_mcherry_TCV_mut.raw
11508	ü	cont_P13645; cont_P13646.4	Keratin, type I cytoskeletal 10 OS=Homo sapiens GN=KRT10 PE=1 SV=6 | Keratin, type I cytoskeletal 13	00246; 00202				ü													QSVEADINGLRR	294.381	294.381	1	5.27249e+06	High				52	1	2	HCD	679.362	1357.72	-0.493225	0	44.0068	-60	21047	20211117_E1_LC8_Clavel_Dagdas_GMI_ID529_onbead_dig_20per_4_mcherry_TCV_mut.raw
11509		p1010101010_x000D_; cont_P00029	mcherry<|>mCherry mCherry	00145				ü													TMGWEASSER	319.557	319.557	1	1.77242e+10	High		M2(Oxidation): 100	M2(Oxidation)	33	0	2	HCD	585.248	1169.49	-0.269572	73.5292	44.0049	-60	21046	20211117_E1_LC8_Clavel_Dagdas_GMI_ID529_onbead_dig_20per_4_mcherry_TCV_mut.raw
11510		AT1G79530.1	Symbols: GAPCP-1 glyceraldehyde-3-phosphate dehydrogenase of plastid 1 chr1:29916232-29919088 REVERSE LENGTH=422	00304				ü													VLPELNGK	205.17	205.17	1	9.11246e+07	High		N6(Deamidated): 100	N6(Deamidated)	14	0	2	HCD	435.751	870.494	0.715395	0	44.0012	-60	21044	20211117_E1_LC8_Clavel_Dagdas_GMI_ID529_onbead_dig_20per_4_mcherry_TCV_mut.raw
11511	ü	cont_Q5D862	Filaggrin-2 OS=Homo sapiens GN=FLG2 PE=1 SV=1	00218				ü													ESGEEYESGSGSNSWER	486.313	486.313	1	5.62457e+06	High				52	0	2	HCD	945.374	1889.74	-0.416347	0	43.9915	-45	21039	20211117_E1_LC8_Clavel_Dagdas_GMI_ID529_onbead_dig_20per_4_mcherry_TCV_mut.raw
11512		AT3G14240.1	Symbols: Subtilase family protein chr3:4741637-4743964 REVERSE LENGTH=775	00151				ü													GLGPVPIK	220.323	220.323	1	9.95017e+07	High				3	0	2	HCD	390.752	780.497	-1.37189	79.7991	43.9896	-45	21038	20211117_E1_LC8_Clavel_Dagdas_GMI_ID529_onbead_dig_20per_4_mcherry_TCV_mut.raw
11513	ü	cont_P04264	Keratin, type II cytoskeletal 1 OS=Homo sapiens GN=KRT1 PE=1 SV=6	00258				ü													NMQDMVEDYR	341.27	341.27	1	1.9234e+08	High		M2(Oxidation): 100	M2(Oxidation)	54	0	2	HCD	658.765	1316.52	-1.04808	0	43.9858	-45	21036	20211117_E1_LC8_Clavel_Dagdas_GMI_ID529_onbead_dig_20per_4_mcherry_TCV_mut.raw
11514	ü	cont_P02533; cont_P13645; cont_Q04695; cont_P35527; cont_P08779	Keratin, type I cytoskeletal 14 OS=Homo sapiens GN=KRT14 PE=1 SV=4 | Keratin, type I cytoskeletal 10 OS=Homo sapiens GN=KRT10 PE=1 SV=6 | Keratin, type I cytoskeletal 17 OS=Homo sapiens GN=KRT17 PE=1 SV=2 | Keratin, type I cytoskeletal 9 OS=Homo sapiens GN=KRT9 PE=1 SV=3 | Keratin, type I cytoskeletal 16 OS=Homo sapiens GN=KRT16 PE=1 SV=4	00095; 00126; 00157; 00164; 00128				ü													LASYLDK	231.114	231.114	1	0	Unknown				12	0	2	HCD	405.224	809.44	-0.367838	0	43.9761	-75	21031	20211117_E1_LC8_Clavel_Dagdas_GMI_ID529_onbead_dig_20per_4_mcherry_TCV_mut.raw
11515		AT5G49910.1; AT4G24280.1	Symbols: CPHSC70-2EAT SHOCK PROTEIN 70-2, HSC70-7, cpHsc70-2 chloroplast heat shock protein 70-2 chr5:20303470-20306295 FORWARD LENGTH=718 | Symbols: cpHsc70-1 chloroplast heat shock protein 70-1 chr4:12590094-12593437 FORWARD LENGTH=718	00317; 00317				ü													KDEGIDLLK	327.008	327.008	1	2.04864e+06	High				29	1	2	HCD	515.793	1030.58	0.722528	30.5758	43.9701	-60	21028	20211117_E1_LC8_Clavel_Dagdas_GMI_ID529_onbead_dig_20per_4_mcherry_TCV_mut.raw
11516	ü	cont_P13645; cont_P13646.4	Keratin, type I cytoskeletal 10 OS=Homo sapiens GN=KRT10 PE=1 SV=6 | Keratin, type I cytoskeletal 13	00246; 00202				ü													QSVEADINGLRR	282.365	282.365	1	8.86708e+06	High			N-Term(Gln->pyro-Glu)	58	1	2	HCD	670.849	1340.69	-1.43897	0	43.9682	-60	21027	20211117_E1_LC8_Clavel_Dagdas_GMI_ID529_onbead_dig_20per_4_mcherry_TCV_mut.raw
11517		p1010101010_x000D_; cont_P00029	mcherry<|>mCherry mCherry	00002				ü													VSKGEEDNMAIIK	569.828	569.828	1	1.21441e+08	High		M9(Oxidation): 100	N-Term(Prot)(Acetyl); M9(Oxidation)	102	1	2	HCD	746.371	1491.73	-1.05897	14.8242	43.9441	-45	21014	20211117_E1_LC8_Clavel_Dagdas_GMI_ID529_onbead_dig_20per_4_mcherry_TCV_mut.raw
11518	ü	cont_P15636	Protease 1 OS=Achromobacter lyticus PE=1 SV=1	00343				ü													DQNYPGAIAIHHPNVAEK	258.609	258.609	1	2.28832e+08	High				95	0	4	HCD	494.251	1973.98	0.609494	13.37	43.9265	-60	21005	20211117_E1_LC8_Clavel_Dagdas_GMI_ID529_onbead_dig_20per_4_mcherry_TCV_mut.raw
11519	ü	cont_P00761	Trypsin OS=Sus scrofa PE=1 SV=1	00108				ü													VATVSLPR	204.297	204.297	1	3.33987e+09	High				18	0	2	HCD	421.758	842.509	-0.834447	23.4375	43.9171	-60	21000	20211117_E1_LC8_Clavel_Dagdas_GMI_ID529_onbead_dig_20per_4_mcherry_TCV_mut.raw
11520		AT3G52590.1_x000D_; AT2G36170.1	Symbols: UBQ1, EMB2167, ERD16, HAP4 ubiquitin extension protein 1 chr3:19505668-19506681 FORWARD LENGTH=128<|>Symbols: Ubiquitin supergroup;Ribosomal protein L40e chr2:15172153-15173046 FORWARD LENGTH=128	00055				ü													TLADYNIQK	229.046	229.046	1	6.65945e+08	High				41	0	2	HCD	533.283	1065.56	2.04012	6.27833	43.9153	-60	20999	20211117_E1_LC8_Clavel_Dagdas_GMI_ID529_onbead_dig_20per_4_mcherry_TCV_mut.raw
11521	ü	cont_P13647	Keratin, type II cytoskeletal 5 OS=Homo sapiens GN=KRT5 PE=1 SV=3	00355				ü													TEAESWYQTK	268.113	268.113	1	4.90661e+08	High				68	0	2	HCD	621.785	1242.56	-1.48625	0	43.9021	-45	20993	20211117_E1_LC8_Clavel_Dagdas_GMI_ID529_onbead_dig_20per_4_mcherry_TCV_mut.raw
11522	ü	cont_P35908	Keratin, type II cytoskeletal 2 epidermal OS=Homo sapiens GN=KRT2 PE=1 SV=2	00276				ü													TAAENDFVTLKK	191.515	191.515	1	1.60138e+09	High				59	1	3	HCD	446.242	1336.71	1.0446	82.9323	43.8906	-75	20987	20211117_E1_LC8_Clavel_Dagdas_GMI_ID529_onbead_dig_20per_4_mcherry_TCV_mut.raw
11523		p1010101010_x000D_; cont_P00029	mcherry<|>mCherry mCherry	00002				ü													VSKGEEDNMAIIK	329.037	329.037	1	8.82804e+07	High		M9(Oxidation): 100	N-Term(Prot)(Acetyl); M9(Oxidation)	94	1	3	HCD	497.918	1491.74	1.46782	0	43.8869	-75	20985	20211117_E1_LC8_Clavel_Dagdas_GMI_ID529_onbead_dig_20per_4_mcherry_TCV_mut.raw
11524	ü	cont_P13645; cont_P13646.4	Keratin, type I cytoskeletal 10 OS=Homo sapiens GN=KRT10 PE=1 SV=6 | Keratin, type I cytoskeletal 13	00246; 00202				ü													QSVEADINGLRR	297.889	297.889	1	2.29876e+09	High				73	1	3	HCD	453.245	1357.72	0.708508	0	43.8716	-60	20977	20211117_E1_LC8_Clavel_Dagdas_GMI_ID529_onbead_dig_20per_4_mcherry_TCV_mut.raw
11525		AT1G06760.1; AT2G30620.1	Symbols: winged-helix DNA-binding transcription factor family protein chr1:2076687-2077616 REVERSE LENGTH=274 | Symbols: winged-helix DNA-binding transcription factor family protein chr2:13045360-13046267 FORWARD LENGTH=273	00071; 00071				ü													DAIVTLK	171.216	171.216	1	5.30661e+06	High				22	0	2	HCD	380.233	759.458	-4.1356	0	43.8493	-75	20965	20211117_E1_LC8_Clavel_Dagdas_GMI_ID529_onbead_dig_20per_4_mcherry_TCV_mut.raw
11526		AT1G79530.1	Symbols: GAPCP-1 glyceraldehyde-3-phosphate dehydrogenase of plastid 1 chr1:29916232-29919088 REVERSE LENGTH=422	00304				ü													VLPELNGK	162.053	162.053	1	1.35104e+07	High		N6(Deamidated): 100	N6(Deamidated)	22	0	2	HCD	435.752	870.496	3.02661	0	43.8418	-75	20961	20211117_E1_LC8_Clavel_Dagdas_GMI_ID529_onbead_dig_20per_4_mcherry_TCV_mut.raw
11527		p1010101010_x000D_; cont_P00029	mcherry<|>mCherry mCherry	00002				ü													VSKGEEDNMAIIK	165.08	165.08	1	2.73677e+09	High				102	1	3	HCD	478.581	1433.73	-0.872641	49.5254	43.8339	-60	20957	20211117_E1_LC8_Clavel_Dagdas_GMI_ID529_onbead_dig_20per_4_mcherry_TCV_mut.raw
11528		AT2G39820.1	Symbols: Translation initiation factor IF6 chr2:16618459-16619592 FORWARD LENGTH=247	00088				ü													DSLPDEVVVQR	258.011	258.011	1	5.91289e+07	High		Q10(Deamidated): 100	Q10(Deamidated)	50	0	2	HCD	629.32	1257.63	0.507811	13.3377	43.8264	-60	20953	20211117_E1_LC8_Clavel_Dagdas_GMI_ID529_onbead_dig_20per_4_mcherry_TCV_mut.raw
11529		p1010101010_x000D_; cont_P00029	mcherry<|>mCherry mCherry	00155				ü													MYPEDGALK	333.989	333.989	1	2.70037e+10	High		M1(Oxidation): 100	M1(Oxidation)	54	0	2	HCD	520.242	1039.48	-0.719513	0	43.7976	-75	20938	20211117_E1_LC8_Clavel_Dagdas_GMI_ID529_onbead_dig_20per_4_mcherry_TCV_mut.raw
11530	ü	cont_P04264	Keratin, type II cytoskeletal 1 OS=Homo sapiens GN=KRT1 PE=1 SV=6	00066				ü													SLVNLGGSK	225.723	225.723	1	3.71287e+09	High	X			37	0	2	HCD	437.753	874.5	0.37246	11.9622	43.7822	-60	20930	20211117_E1_LC8_Clavel_Dagdas_GMI_ID529_onbead_dig_20per_4_mcherry_TCV_mut.raw
11531		AT1G79530.1	Symbols: GAPCP-1 glyceraldehyde-3-phosphate dehydrogenase of plastid 1 chr1:29916232-29919088 REVERSE LENGTH=422	00312				ü													LTGMAFR	181.477	181.477	1	1.06982e+07	High				17	0	2	HCD	398.213	795.419	0.669095	46.7328	43.7523	-60	20914	20211117_E1_LC8_Clavel_Dagdas_GMI_ID529_onbead_dig_20per_4_mcherry_TCV_mut.raw
11532	ü	cont_P02538; cont_P48668	Keratin, type II cytoskeletal 6A OS=Homo sapiens GN=KRT6A PE=1 SV=3 | Keratin, type II cytoskeletal 6C OS=Homo sapiens GN=KRT6C PE=1 SV=3	00360; 00360				ü													YEELQVTAGR	245.135	245.135	1	2.60203e+06	Medium				53	0	2	HCD	583.3	1165.59	7.45127	44.8465	43.7485	-60	20912	20211117_E1_LC8_Clavel_Dagdas_GMI_ID529_onbead_dig_20per_4_mcherry_TCV_mut.raw
11533	ü	cont_P02533; cont_P13645; cont_Q04695; cont_P08779; cont_P13646.4; cont_P02534	Keratin, type I cytoskeletal 14 OS=Homo sapiens GN=KRT14 PE=1 SV=4 | Keratin, type I cytoskeletal 10 OS=Homo sapiens GN=KRT10 PE=1 SV=6 | Keratin, type I cytoskeletal 17 OS=Homo sapiens GN=KRT17 PE=1 SV=2 | Keratin, type I cytoskeletal 16 OS=Homo sapiens GN=KRT16 PE=1 SV=4 | Keratin, type I cytoskeletal 13 | Keratin, type I microfibrillar 48 kDa, component 8C-1 OS=Ovis aries PE=1 SV=2	00135; 00164; 00195; 00197; 00229; 00185				ü													LAADDFR	187.811	187.811	1	3.12193e+09	High				16	0	2	HCD	404.204	807.4	0.500365	0	43.735	-45	20905	20211117_E1_LC8_Clavel_Dagdas_GMI_ID529_onbead_dig_20per_4_mcherry_TCV_mut.raw
11534		p1010101010_x000D_; cont_P00029	mcherry<|>mCherry mCherry	00155				ü													MYPEDGALKGEIK	231.465	231.465	1	1.3604e+08	High		M1(Oxidation): 100	M1(Oxidation)	89	1	3	HCD	489.578	1466.72	0.551089	13.7928	43.713	-75	20893	20211117_E1_LC8_Clavel_Dagdas_GMI_ID529_onbead_dig_20per_4_mcherry_TCV_mut.raw
11535		p1010101010_x000D_; cont_P00029	mcherry<|>mCherry mCherry	00226				ü													HSTGGMDELYK	346.061	346.061	1	3.21605e+09	High				41	0	2	HCD	619.279	1237.55	-1.40568	0	43.705	-60	20889	20211117_E1_LC8_Clavel_Dagdas_GMI_ID529_onbead_dig_20per_4_mcherry_TCV_mut.raw
11536	ü	cont_P13645	Keratin, type I cytoskeletal 10 OS=Homo sapiens GN=KRT10 PE=1 SV=6	00334				ü													KDAEAWFNEK	241.34	241.34	1	4.19082e+06	High				60	1	3	HCD	413.2	1237.59	0.461834	6.80208	43.7032	-60	20888	20211117_E1_LC8_Clavel_Dagdas_GMI_ID529_onbead_dig_20per_4_mcherry_TCV_mut.raw
11537		p1010101010_x000D_; cont_P00029	mcherry<|>mCherry mCherry	00021				ü													VHMEGSVNGHEFEIEGEGEGRPYEGTQTAK	306.762	306.762	1	5.60957e+07	High		M3(Oxidation): 100	M3(Oxidation)	138	1	5	HCD	658.898	3290.46	-0.961151	64.446	43.7013	-60	20887	20211117_E1_LC8_Clavel_Dagdas_GMI_ID529_onbead_dig_20per_4_mcherry_TCV_mut.raw
11538		p1010101010_x000D_; cont_P00029	mcherry<|>mCherry mCherry	00021				ü													VHMEGSVNGHEFEIEGEGEGRPYEGTQTAK	238.847	238.847	1	7.66944e+07	High		M3(Oxidation): 100	M3(Oxidation)	129	1	4	HCD	823.369	3290.45	-3.36844	0	43.6975	-60	20885	20211117_E1_LC8_Clavel_Dagdas_GMI_ID529_onbead_dig_20per_4_mcherry_TCV_mut.raw
11539		AT1G42970.1	Symbols: GAPB glyceraldehyde-3-phosphate dehydrogenase B subunit chr1:16127552-16129584 FORWARD LENGTH=447	00141				ü													IVDNETISVDGK	339.563	339.563	1	1.16622e+07	High				76	0	2	HCD	645.332	1289.66	-1.97995	0	43.6897	-45	20881	20211117_E1_LC8_Clavel_Dagdas_GMI_ID529_onbead_dig_20per_4_mcherry_TCV_mut.raw
11540		AT1G79530.1	Symbols: GAPCP-1 glyceraldehyde-3-phosphate dehydrogenase of plastid 1 chr1:29916232-29919088 REVERSE LENGTH=422	00312				ü													LTGMAFR	194.633	194.633	1	4.37945e+07	High				19	0	2	HCD	398.212	795.418	-0.713297	0	43.6731	-75	20872	20211117_E1_LC8_Clavel_Dagdas_GMI_ID529_onbead_dig_20per_4_mcherry_TCV_mut.raw
11541	ü	cont_P15636	Protease 1 OS=Achromobacter lyticus PE=1 SV=1	00410				ü													VLGQLHGGPSSCSATGTNR	352.699	352.699	1	4.44914e+08	High			C12(Methylthio)	161	0	3	HCD	629.965	1887.88	-0.282939	0	43.6713	-75	20871	20211117_E1_LC8_Clavel_Dagdas_GMI_ID529_onbead_dig_20per_4_mcherry_TCV_mut.raw
11542	ü	cont_Q06830	Peroxiredoxin-1 OS=Homo sapiens GN=PRDX1 PE=1 SV=1	00121				ü													ADEGISFR	220.838	220.838	1	7.43869e+07	High				48	0	2	HCD	447.72	894.432	0.463782	47.0059	43.6615	-60	20866	20211117_E1_LC8_Clavel_Dagdas_GMI_ID529_onbead_dig_20per_4_mcherry_TCV_mut.raw
11543		p1010101010_x000D_; cont_P00029	mcherry<|>mCherry mCherry	00145				ü													TMGWEASSER	307.961	307.961	1	6.17145e+09	High				32	0	2	HCD	577.251	1153.49	0.412209	0	43.6577	-60	20864	20211117_E1_LC8_Clavel_Dagdas_GMI_ID529_onbead_dig_20per_4_mcherry_TCV_mut.raw
11544		p1010101010_x000D_; cont_P00029	mcherry<|>mCherry mCherry	00155				ü													MYPEDGALKGEIK	446.562	446.562	1	4.10679e+09	High		M1(Oxidation): 100	M1(Oxidation)	90	1	3	HCD	489.578	1466.72	0.425239	1.95272	43.6559	-60	20863	20211117_E1_LC8_Clavel_Dagdas_GMI_ID529_onbead_dig_20per_4_mcherry_TCV_mut.raw
11545	ü	cont_P13645	Keratin, type I cytoskeletal 10 OS=Homo sapiens GN=KRT10 PE=1 SV=6	00334				ü													KDAEAWFNEK	245.578	245.578	1	7.64606e+07	High				68	1	3	HCD	413.2	1237.58	-0.0570166	67.7816	43.6442	-45	20857	20211117_E1_LC8_Clavel_Dagdas_GMI_ID529_onbead_dig_20per_4_mcherry_TCV_mut.raw
11546		p1010101010_x000D_; cont_P00029	mcherry<|>mCherry mCherry	00155				ü													MYPEDGALK	220.338	220.338	1	1.5915e+09	High		M1(Oxidation): 100	M1(Oxidation)	54	0	2	HCD	520.24	1039.47	-3.18884	57.3992	43.6191	-60	20844	20211117_E1_LC8_Clavel_Dagdas_GMI_ID529_onbead_dig_20per_4_mcherry_TCV_mut.raw
11547	ü	cont_P13645; cont_P13646.4	Keratin, type I cytoskeletal 10 OS=Homo sapiens GN=KRT10 PE=1 SV=6 | Keratin, type I cytoskeletal 13	00246; 00202				ü													QSVEADINGLRR	225.924	225.924	1	4.99072e+08	High		N8(Deamidated): 100	N8(Deamidated)	78	1	3	HCD	453.573	1358.7	0.899436	2.32307	43.6134	-60	20841	20211117_E1_LC8_Clavel_Dagdas_GMI_ID529_onbead_dig_20per_4_mcherry_TCV_mut.raw
11548		p1010101010_x000D_; cont_P00029	mcherry<|>mCherry mCherry	00155				ü													MYPEDGALK	200.324	200.324	1	5.60601e+08	High				55	0	2	HCD	512.245	1023.48	0.283656	1.19694	43.6116	-60	20840	20211117_E1_LC8_Clavel_Dagdas_GMI_ID529_onbead_dig_20per_4_mcherry_TCV_mut.raw
11549	ü	cont_P13645	Keratin, type I cytoskeletal 10 OS=Homo sapiens GN=KRT10 PE=1 SV=6	00334				ü													KDAEAWFNEK	461.893	461.893	1	3.11599e+08	High				66	1	2	HCD	619.295	1237.58	-0.959311	0	43.5961	-45	20832	20211117_E1_LC8_Clavel_Dagdas_GMI_ID529_onbead_dig_20per_4_mcherry_TCV_mut.raw
11550		p1010101010_x000D_; cont_P00029	mcherry<|>mCherry mCherry	00131				ü													GTNFPSDGPVMQK	399.812	399.812	1	7.1783e+08	High		M11(Oxidation): 100	M11(Oxidation)	68	0	3	HCD	465.219	1393.64	0.962758	48.0693	43.5694	-60	20819	20211117_E1_LC8_Clavel_Dagdas_GMI_ID529_onbead_dig_20per_4_mcherry_TCV_mut.raw
11551	ü	cont_P35908	Keratin, type II cytoskeletal 2 epidermal OS=Homo sapiens GN=KRT2 PE=1 SV=2	00062				ü													SLVGLGGTK	225.127	225.127	1	4.53414e+09	High	X			24	0	2	HCD	416.25	831.494	0.260581	0	43.5664	-60	20817	20211117_E1_LC8_Clavel_Dagdas_GMI_ID529_onbead_dig_20per_4_mcherry_TCV_mut.raw
11552	ü	cont_P02533; cont_P08779	Keratin, type I cytoskeletal 14 OS=Homo sapiens GN=KRT14 PE=1 SV=4 | Keratin, type I cytoskeletal 16 OS=Homo sapiens GN=KRT16 PE=1 SV=4	00353; 00355				ü													ASLENSLEETK	276.633	276.633	1	6.95938e+08	High				78	0	2	HCD	610.805	1220.6	1.47757	19.1196	43.5527	-45	20810	20211117_E1_LC8_Clavel_Dagdas_GMI_ID529_onbead_dig_20per_4_mcherry_TCV_mut.raw
11553		p1010101010_x000D_; cont_P00029	mcherry<|>mCherry mCherry	00226				ü													HSTGGMDELYK	401.173	401.173	1	6.5875e+09	High				41	0	2	HCD	619.279	1237.55	-1.5071	0	43.5394	-75	20803	20211117_E1_LC8_Clavel_Dagdas_GMI_ID529_onbead_dig_20per_4_mcherry_TCV_mut.raw
11554		p1010101010_x000D_; cont_P00029	mcherry<|>mCherry mCherry	00155				ü													MYPEDGALK	211.301	211.301	1	1.46286e+10	High				54	0	2	HCD	512.244	1023.48	-0.552489	0	43.5376	-75	20802	20211117_E1_LC8_Clavel_Dagdas_GMI_ID529_onbead_dig_20per_4_mcherry_TCV_mut.raw
11555	ü	cont_Q04695	Keratin, type I cytoskeletal 17 OS=Homo sapiens GN=KRT17 PE=1 SV=2	00322				ü													ASLEGNLAETENR	150.893	150.893	1	911547	Medium				110	0	3	HCD	468.564	1403.68	1.7805	41.9638	43.5008	-75	20783	20211117_E1_LC8_Clavel_Dagdas_GMI_ID529_onbead_dig_20per_4_mcherry_TCV_mut.raw
11556	ü	cont_P02533; cont_P13645; cont_Q04695; cont_P35527; cont_P08779	Keratin, type I cytoskeletal 14 OS=Homo sapiens GN=KRT14 PE=1 SV=4 | Keratin, type I cytoskeletal 10 OS=Homo sapiens GN=KRT10 PE=1 SV=6 | Keratin, type I cytoskeletal 17 OS=Homo sapiens GN=KRT17 PE=1 SV=2 | Keratin, type I cytoskeletal 9 OS=Homo sapiens GN=KRT9 PE=1 SV=3 | Keratin, type I cytoskeletal 16 OS=Homo sapiens GN=KRT16 PE=1 SV=4	00095; 00126; 00157; 00164; 00128				ü													LASYLDK	178.591	178.591	1	2.65309e+09	High				12	0	2	HCD	405.224	809.441	0.45326	54.1136	43.4895	-60	20778	20211117_E1_LC8_Clavel_Dagdas_GMI_ID529_onbead_dig_20per_4_mcherry_TCV_mut.raw
11557	ü	cont_P02533; cont_P13645; cont_Q04695; cont_P08779; cont_P13646.4; cont_P02534	Keratin, type I cytoskeletal 14 OS=Homo sapiens GN=KRT14 PE=1 SV=4 | Keratin, type I cytoskeletal 10 OS=Homo sapiens GN=KRT10 PE=1 SV=6 | Keratin, type I cytoskeletal 17 OS=Homo sapiens GN=KRT17 PE=1 SV=2 | Keratin, type I cytoskeletal 16 OS=Homo sapiens GN=KRT16 PE=1 SV=4 | Keratin, type I cytoskeletal 13 | Keratin, type I microfibrillar 48 kDa, component 8C-1 OS=Ovis aries PE=1 SV=2	00135; 00164; 00195; 00197; 00229; 00185				ü													LAADDFR	225.399	225.399	1	9.31536e+09	High				20	0	2	HCD	404.203	807.398	-1.39379	25.6735	43.4801	-60	20773	20211117_E1_LC8_Clavel_Dagdas_GMI_ID529_onbead_dig_20per_4_mcherry_TCV_mut.raw
11558		p1010101010_x000D_; cont_P00029	mcherry<|>mCherry mCherry	00005				ü													GEEDNMAIIK	365.17	365.17	1	1.12859e+10	High		M6(Oxidation): 100	M6(Oxidation)	65	0	2	HCD	568.269	1135.53	0.374455	2.3218	43.4783	-60	20772	20211117_E1_LC8_Clavel_Dagdas_GMI_ID529_onbead_dig_20per_4_mcherry_TCV_mut.raw
11559	ü	cont_P35908	Keratin, type II cytoskeletal 2 epidermal OS=Homo sapiens GN=KRT2 PE=1 SV=2	00288				ü													DVDNAYMIK	366.438	366.438	1	1.79432e+09	High		M7(Oxidation): 100	M7(Oxidation)	66	0	2	HCD	542.752	1084.5	-1.29883	26.2883	43.474	-45	20770	20211117_E1_LC8_Clavel_Dagdas_GMI_ID529_onbead_dig_20per_4_mcherry_TCV_mut.raw
11560	ü	cont_Q04695	Keratin, type I cytoskeletal 17 OS=Homo sapiens GN=KRT17 PE=1 SV=2	00322				ü													ASLEGNLAETENR	368.885	368.885	1	1.9462e+07	High				107	0	2	HCD	702.344	1403.68	2.61573	0	43.4684	-45	20767	20211117_E1_LC8_Clavel_Dagdas_GMI_ID529_onbead_dig_20per_4_mcherry_TCV_mut.raw
11561		p1010101010_x000D_; cont_P00029	mcherry<|>mCherry mCherry	00131				ü													GTNFPSDGPVMQK	517.705	517.705	1	1.63603e+10	High		M11(Oxidation): 100	M11(Oxidation)	65	0	2	HCD	697.324	1393.64	-0.387038	0	43.4628	-45	20764	20211117_E1_LC8_Clavel_Dagdas_GMI_ID529_onbead_dig_20per_4_mcherry_TCV_mut.raw
11562	ü	cont_P35908	Keratin, type II cytoskeletal 2 epidermal OS=Homo sapiens GN=KRT2 PE=1 SV=2	00288				ü													DVDNAYMIK	380.022	380.022	1	7.52894e+08	High		M7(Oxidation): 100	M7(Oxidation)	76	0	2	HCD	542.753	1084.5	1.40215	49.0951	43.4452	-60	20755	20211117_E1_LC8_Clavel_Dagdas_GMI_ID529_onbead_dig_20per_4_mcherry_TCV_mut.raw
11563	ü	cont_P13645	Keratin, type I cytoskeletal 10 OS=Homo sapiens GN=KRT10 PE=1 SV=6	00442				ü													LENEIQTYR	302.988	302.988	1	5.68296e+06	High		Q6(Deamidated): 100	Q6(Deamidated)	66	0	2	HCD	583.787	1166.57	-1.67158	17.6662	43.4223	-45	20743	20211117_E1_LC8_Clavel_Dagdas_GMI_ID529_onbead_dig_20per_4_mcherry_TCV_mut.raw
11564	ü	cont_P02538; cont_P48668; cont_P13647	Keratin, type II cytoskeletal 6A OS=Homo sapiens GN=KRT6A PE=1 SV=3 | Keratin, type II cytoskeletal 6C OS=Homo sapiens GN=KRT6C PE=1 SV=3 | Keratin, type II cytoskeletal 5 OS=Homo sapiens GN=KRT5 PE=1 SV=3	00229; 00224; 00224				ü													QLDSIVGER	212.969	212.969	1	1.57481e+07	High				51	0	2	HCD	508.772	1016.54	-0.787807	0	43.4144	-75	20739	20211117_E1_LC8_Clavel_Dagdas_GMI_ID529_onbead_dig_20per_4_mcherry_TCV_mut.raw
11565	ü	cont_P13645	Keratin, type I cytoskeletal 10 OS=Homo sapiens GN=KRT10 PE=1 SV=6	00363				ü													SEITELR	165.158	165.158	1	4.87293e+09	High				47	0	2	HCD	424.23	847.453	1.69906	9.84476	43.4069	-60	20736	20211117_E1_LC8_Clavel_Dagdas_GMI_ID529_onbead_dig_20per_4_mcherry_TCV_mut.raw
11566	ü	cont_P02533; cont_Q61782	Keratin, type I cytoskeletal 14 OS=Homo sapiens GN=KRT14 PE=1 SV=4 | Type I epidermal keratin mRNA, 3'end (Fragment) OS=Mus musculus PE=2 SV=1	00417; 00039				ü													RLLEGEDAHLSSSQFSSGSQSSR	572.017	572.017	1	5.1337e+06	High				240	1	3	HCD	822.394	2465.17	1.4029	0	43.4014	-60	20733	20211117_E1_LC8_Clavel_Dagdas_GMI_ID529_onbead_dig_20per_4_mcherry_TCV_mut.raw
11567		p1010101010_x000D_; cont_P00029	mcherry<|>mCherry mCherry	00005				ü													GEEDNMAIIK	377.024	377.024	1	1.82225e+10	High		M6(Oxidation): 100	M6(Oxidation)	56	0	2	HCD	568.269	1135.53	0.0502471	3.84983	43.3821	-45	20723	20211117_E1_LC8_Clavel_Dagdas_GMI_ID529_onbead_dig_20per_4_mcherry_TCV_mut.raw
11568	ü	cont_P04264	Keratin, type II cytoskeletal 1 OS=Homo sapiens GN=KRT1 PE=1 SV=6	00066				ü													SLVNLGGSK	225.368	225.368	1	7.97559e+08	High	X			37	0	2	HCD	437.753	874.498	-1.30981	0	43.3724	-75	20718	20211117_E1_LC8_Clavel_Dagdas_GMI_ID529_onbead_dig_20per_4_mcherry_TCV_mut.raw
11569	ü	cont_P02533; cont_Q61782	Keratin, type I cytoskeletal 14 OS=Homo sapiens GN=KRT14 PE=1 SV=4 | Type I epidermal keratin mRNA, 3'end (Fragment) OS=Mus musculus PE=2 SV=1	00417; 00039				ü													RLLEGEDAHLSSSQFSSGSQSSR	447.356	447.356	1	6.31697e+06	High				229	1	4	HCD	617.046	2465.16	-1.02972	6.39308	43.3627	-60	20713	20211117_E1_LC8_Clavel_Dagdas_GMI_ID529_onbead_dig_20per_4_mcherry_TCV_mut.raw
11570	ü	cont_P02538; cont_P48668; cont_P13647	Keratin, type II cytoskeletal 6A OS=Homo sapiens GN=KRT6A PE=1 SV=3 | Keratin, type II cytoskeletal 6C OS=Homo sapiens GN=KRT6C PE=1 SV=3 | Keratin, type II cytoskeletal 5 OS=Homo sapiens GN=KRT5 PE=1 SV=3	00229; 00224; 00224				ü													QLDSIVGER	201.477	201.477	1	2.25423e+08	High				43	0	2	HCD	508.773	1016.54	0.712192	11.1468	43.357	-60	20710	20211117_E1_LC8_Clavel_Dagdas_GMI_ID529_onbead_dig_20per_4_mcherry_TCV_mut.raw
11571	ü	cont_P13645	Keratin, type I cytoskeletal 10 OS=Homo sapiens GN=KRT10 PE=1 SV=6	00236				ü													LKYENEVALR	258.023	258.023	1	6.70435e+06	High		N5(Deamidated): 100	N5(Deamidated)	64	1	2	HCD	618.336	1235.66	1.5037	0	43.349	-45	20706	20211117_E1_LC8_Clavel_Dagdas_GMI_ID529_onbead_dig_20per_4_mcherry_TCV_mut.raw
11572		p1010101010_x000D_; cont_P00029	mcherry<|>mCherry mCherry	00226				ü													HSTGGMDELYK	167.726	167.726	1	4.25517e+06	High		T3(Phospho): 99.76	T3(Phospho)	41	0	3	HCD	439.845	1317.52	0.897245	81.912	43.2789	-60	20670	20211117_E1_LC8_Clavel_Dagdas_GMI_ID529_onbead_dig_20per_4_mcherry_TCV_mut.raw
11573	ü	cont_P13645	Keratin, type I cytoskeletal 10 OS=Homo sapiens GN=KRT10 PE=1 SV=6	00236				ü													LKYENEVALR	170.689	170.689	1	3.71247e+07	High		N5(Deamidated): 100	N5(Deamidated)	60	1	3	HCD	412.56	1235.66	0.947529	0	43.2727	-45	20667	20211117_E1_LC8_Clavel_Dagdas_GMI_ID529_onbead_dig_20per_4_mcherry_TCV_mut.raw
11574		p1010101010_x000D_; cont_P00029	mcherry<|>mCherry mCherry	00145				ü													TMGWEASSER	245.165	245.165	1	2.56746e+09	High				30	0	2	HCD	577.251	1153.49	0.298885	47.3579	43.269	-45	20665	20211117_E1_LC8_Clavel_Dagdas_GMI_ID529_onbead_dig_20per_4_mcherry_TCV_mut.raw
11575		p1010101010_x000D_; cont_P00029	mcherry<|>mCherry mCherry	00188				ü													AKKPVQLPGAYNVNIK	277.625	277.625	1	3.83817e+06	High	X	N12(Deamidated): 100	N12(Deamidated)	24	2	3	HCD	581.006	1741	2.10717	0	43.2575	-75	20659	20211117_E1_LC8_Clavel_Dagdas_GMI_ID529_onbead_dig_20per_4_mcherry_TCV_mut.raw
11576		p1010101010_x000D_; cont_P00029	mcherry<|>mCherry mCherry	00145				ü													TMGWEASSER	406.695	406.695	1	1.77242e+10	High		M2(Oxidation): 100	M2(Oxidation)	35	0	2	HCD	585.248	1169.49	0.0306162	0	43.2485	-60	20654	20211117_E1_LC8_Clavel_Dagdas_GMI_ID529_onbead_dig_20per_4_mcherry_TCV_mut.raw
11577		p1010101010_x000D_; cont_P00029	mcherry<|>mCherry mCherry	00226				ü													HSTGGMDELYK	286.464	286.464	1	3.67879e+07	High		S2(Phospho): 100	S2(Phospho)	41	0	2	HCD	659.263	1317.52	0.420283	73.6276	43.2467	-60	20653	20211117_E1_LC8_Clavel_Dagdas_GMI_ID529_onbead_dig_20per_4_mcherry_TCV_mut.raw
11578	ü	cont_P04264	Keratin, type II cytoskeletal 1 OS=Homo sapiens GN=KRT1 PE=1 SV=6	00258				ü													NMQDMVEDYR	248.355	248.355	1	4.8281e+08	High		M2(Oxidation): 100; M5(Oxidation): 100	M2(Oxidation); M5(Oxidation)	33	0	2	HCD	666.757	1332.51	-9.06712	0	43.2332	-45	20647	20211117_E1_LC8_Clavel_Dagdas_GMI_ID529_onbead_dig_20per_4_mcherry_TCV_mut.raw
11579	ü	cont_P02533; cont_P13645; cont_Q04695; cont_P35527; cont_P08779	Keratin, type I cytoskeletal 14 OS=Homo sapiens GN=KRT14 PE=1 SV=4 | Keratin, type I cytoskeletal 10 OS=Homo sapiens GN=KRT10 PE=1 SV=6 | Keratin, type I cytoskeletal 17 OS=Homo sapiens GN=KRT17 PE=1 SV=2 | Keratin, type I cytoskeletal 9 OS=Homo sapiens GN=KRT9 PE=1 SV=3 | Keratin, type I cytoskeletal 16 OS=Homo sapiens GN=KRT16 PE=1 SV=4	00095; 00126; 00157; 00164; 00128				ü													LASYLDK	220.171	220.171	1	0	Unknown				12	0	2	HCD	405.224	809.44	-0.00372101	0	43.2179	-75	20639	20211117_E1_LC8_Clavel_Dagdas_GMI_ID529_onbead_dig_20per_4_mcherry_TCV_mut.raw
11580	ü	cont_P04259; cont_P02538; cont_P48668	Keratin, type II cytoskeletal 6B OS=Homo sapiens GN=KRT6B PE=1 SV=5 | Keratin, type II cytoskeletal 6A OS=Homo sapiens GN=KRT6A PE=1 SV=3 | Keratin, type II cytoskeletal 6C OS=Homo sapiens GN=KRT6C PE=1 SV=3	00350; 00350; 00350				ü													AEAESWYQTK	297.229	297.229	1	0	Unknown				73	0	2	HCD	606.781	1212.55	1.37407	0	43.1963	-45	20628	20211117_E1_LC8_Clavel_Dagdas_GMI_ID529_onbead_dig_20per_4_mcherry_TCV_mut.raw
11581	ü	cont_P04264	Keratin, type II cytoskeletal 1 OS=Homo sapiens GN=KRT1 PE=1 SV=6	00258				ü													NMQDMVEDYR	306.629	306.629	1	1.9234e+08	High		M2(Oxidation): 100	M2(Oxidation)	54	0	2	HCD	658.765	1316.52	-0.690816	0	43.1926	-45	20626	20211117_E1_LC8_Clavel_Dagdas_GMI_ID529_onbead_dig_20per_4_mcherry_TCV_mut.raw
11582	ü	cont_P13645	Keratin, type I cytoskeletal 10 OS=Homo sapiens GN=KRT10 PE=1 SV=6	00236				ü													LKYENEVALR	404.87	404.87	1	3.71247e+07	High		N5(Deamidated): 100	N5(Deamidated)	60	1	3	HCD	412.56	1235.66	1.02097	42.8622	43.1907	-45	20625	20211117_E1_LC8_Clavel_Dagdas_GMI_ID529_onbead_dig_20per_4_mcherry_TCV_mut.raw
11583		p1010101010_x000D_; cont_P00029	mcherry<|>mCherry mCherry	00129				ü													LRGTNFPSDGPVMQK	295.428	295.428	1	1.22198e+08	High				96	1	3	HCD	549.614	1646.83	-2.2385	0	43.1848	-75	20622	20211117_E1_LC8_Clavel_Dagdas_GMI_ID529_onbead_dig_20per_4_mcherry_TCV_mut.raw
11584		p1010101010_x000D_; cont_P00029	mcherry<|>mCherry mCherry	00145				ü													TMGWEASSER	272.9	272.9	1	2.56746e+09	High				35	0	2	HCD	577.252	1153.5	1.67342	38.1169	43.1613	-45	20610	20211117_E1_LC8_Clavel_Dagdas_GMI_ID529_onbead_dig_20per_4_mcherry_TCV_mut.raw
11585		p1010101010_x000D_; cont_P00029	mcherry<|>mCherry mCherry	00188				ü													AKKPVQLPGAYNVNIK	228.214	228.214	1	2.3283e+06	High		N12(Deamidated): 100	N12(Deamidated)	33	2	3	HCD	581.005	1741	0.527473	24.0967	43.1438	-60	20601	20211117_E1_LC8_Clavel_Dagdas_GMI_ID529_onbead_dig_20per_4_mcherry_TCV_mut.raw
11586	ü	cont_P00761	Trypsin OS=Sus scrofa PE=1 SV=1	00108				ü													VATVSLPR	234.839	234.839	1	3.33987e+09	High				18	0	2	HCD	421.759	842.51	0.673466	1.67325	43.1382	-60	20598	20211117_E1_LC8_Clavel_Dagdas_GMI_ID529_onbead_dig_20per_4_mcherry_TCV_mut.raw
11587		AT3G52590.1_x000D_; AT2G36170.1	Symbols: UBQ1, EMB2167, ERD16, HAP4 ubiquitin extension protein 1 chr3:19505668-19506681 FORWARD LENGTH=128<|>Symbols: Ubiquitin supergroup;Ribosomal protein L40e chr2:15172153-15173046 FORWARD LENGTH=128	00055				ü													TLADYNIQK	228.529	228.529	1	6.65945e+08	High				39	0	2	HCD	533.283	1065.56	1.22479	0	43.1363	-60	20597	20211117_E1_LC8_Clavel_Dagdas_GMI_ID529_onbead_dig_20per_4_mcherry_TCV_mut.raw
11588	ü	cont_P35908	Keratin, type II cytoskeletal 2 epidermal OS=Homo sapiens GN=KRT2 PE=1 SV=2	00276				ü													TAAENDFVTLKK	162.113	162.113	1	1.60138e+09	High				54	1	3	HCD	446.242	1336.71	0.00399864	85.2638	43.1202	-75	20589	20211117_E1_LC8_Clavel_Dagdas_GMI_ID529_onbead_dig_20per_4_mcherry_TCV_mut.raw
11589		p1010101010_x000D_; cont_P00029	mcherry<|>mCherry mCherry	00002				ü													VSKGEEDNMAIIK	376.683	376.683	1	8.82804e+07	High		M9(Oxidation): 100	N-Term(Prot)(Acetyl); M9(Oxidation)	94	1	3	HCD	497.918	1491.74	1.57657	0	43.0889	-75	20573	20211117_E1_LC8_Clavel_Dagdas_GMI_ID529_onbead_dig_20per_4_mcherry_TCV_mut.raw
11590	ü	cont_P13647	Keratin, type II cytoskeletal 5 OS=Homo sapiens GN=KRT5 PE=1 SV=3	00064				ü													SLYNLGGSK	234.418	234.418	1	1.35366e+08	High				36	0	2	HCD	469.751	938.495	0.972494	38.0803	43.0754	-60	20566	20211117_E1_LC8_Clavel_Dagdas_GMI_ID529_onbead_dig_20per_4_mcherry_TCV_mut.raw
11591		p1010101010_x000D_; cont_P00029	mcherry<|>mCherry mCherry	00002				ü													VSKGEEDNMAIIK	545.245	545.245	1	1.21441e+08	High		M9(Oxidation): 100	N-Term(Prot)(Acetyl); M9(Oxidation)	93	1	2	HCD	746.371	1491.74	-0.256659	0	43.0664	-45	20562	20211117_E1_LC8_Clavel_Dagdas_GMI_ID529_onbead_dig_20per_4_mcherry_TCV_mut.raw
11592		AT5G22080.1	Symbols: Chaperone DnaJ-domain superfamily protein chr5:7310600-7313540 REVERSE LENGTH=246	00127				ü													SLVDEGKHEHIYEQSEEFQK	187.574	187.574	1	1.46151e+06	High				183	1	4	HCD	608.79	2432.14	1.42463	8.67342	43.0433	-60	20550	20211117_E1_LC8_Clavel_Dagdas_GMI_ID529_onbead_dig_20per_4_mcherry_TCV_mut.raw
11593	ü	cont_P02533; cont_P08779	Keratin, type I cytoskeletal 14 OS=Homo sapiens GN=KRT14 PE=1 SV=4 | Keratin, type I cytoskeletal 16 OS=Homo sapiens GN=KRT16 PE=1 SV=4	00353; 00355				ü													ASLENSLEETK	182.253	182.253	1	6.95938e+08	High				73	0	2	HCD	610.804	1220.6	-0.33252	0	43.0297	-45	20543	20211117_E1_LC8_Clavel_Dagdas_GMI_ID529_onbead_dig_20per_4_mcherry_TCV_mut.raw
11594		p1010101010_x000D_; cont_P00029	mcherry<|>mCherry mCherry	00155				ü													MYPEDGALK	358.179	358.179	1	2.70037e+10	High		M1(Oxidation): 100	M1(Oxidation)	54	0	2	HCD	520.241	1039.48	-0.733311	0	43.0238	-75	20540	20211117_E1_LC8_Clavel_Dagdas_GMI_ID529_onbead_dig_20per_4_mcherry_TCV_mut.raw
11595	ü	cont_P35908	Keratin, type II cytoskeletal 2 epidermal OS=Homo sapiens GN=KRT2 PE=1 SV=2	00046				ü													HGGGGGGFGGGGFGSR	300.742	300.742	1	2.55522e+09	High				73	0	3	HCD	440.866	1320.58	0.124646	44.2691	42.9904	-75	20523	20211117_E1_LC8_Clavel_Dagdas_GMI_ID529_onbead_dig_20per_4_mcherry_TCV_mut.raw
11596	ü	cont_P04264	Keratin, type II cytoskeletal 1 OS=Homo sapiens GN=KRT1 PE=1 SV=6	00066				ü													SLVNLGGSK	302.062	302.062	1	3.71287e+09	High	X			37	0	2	HCD	437.753	874.5	0.427839	42.7162	42.9713	-60	20513	20211117_E1_LC8_Clavel_Dagdas_GMI_ID529_onbead_dig_20per_4_mcherry_TCV_mut.raw
11597		p1010101010_x000D_; cont_P00029	mcherry<|>mCherry mCherry	00155				ü													MYPEDGALKGEIK	289.141	289.141	1	1.3604e+08	High		M1(Oxidation): 100	M1(Oxidation)	95	1	3	HCD	489.577	1466.72	-1.52255	8.97263	42.9572	-75	20506	20211117_E1_LC8_Clavel_Dagdas_GMI_ID529_onbead_dig_20per_4_mcherry_TCV_mut.raw
11598	ü	cont_P04259; cont_P02538; cont_P48668	Keratin, type II cytoskeletal 6B OS=Homo sapiens GN=KRT6B PE=1 SV=5 | Keratin, type II cytoskeletal 6A OS=Homo sapiens GN=KRT6A PE=1 SV=3 | Keratin, type II cytoskeletal 6C OS=Homo sapiens GN=KRT6C PE=1 SV=3	00060; 00060; 00060				ü													SLYGLGGSK	190.386	190.386	1	4.67516e+06	High				20	0	2	HCD	441.24	881.473	0.341527	49.1089	42.9474	-60	20501	20211117_E1_LC8_Clavel_Dagdas_GMI_ID529_onbead_dig_20per_4_mcherry_TCV_mut.raw
11599		p1010101010_x000D_; cont_P00029	mcherry<|>mCherry mCherry	00226				ü													HSTGGMDELYK	316.514	316.514	1	3.21605e+09	High				39	0	2	HCD	619.28	1237.55	1.14511	26.3508	42.9437	-60	20499	20211117_E1_LC8_Clavel_Dagdas_GMI_ID529_onbead_dig_20per_4_mcherry_TCV_mut.raw
11600		p1010101010_x000D_; cont_P00029	mcherry<|>mCherry mCherry	00021				ü													VHMEGSVNGHEFEIEGEGEGRPYEGTQTAK	306.95	306.95	1	5.60957e+07	High		M3(Oxidation): 100	M3(Oxidation)	158	1	5	HCD	658.899	3290.46	-0.325749	47.8347	42.9418	-60	20498	20211117_E1_LC8_Clavel_Dagdas_GMI_ID529_onbead_dig_20per_4_mcherry_TCV_mut.raw
11601	ü	cont_P04264	Keratin, type II cytoskeletal 1 OS=Homo sapiens GN=KRT1 PE=1 SV=6	00258				ü													NMQDMVEDYR	258.221	258.221	1	1.9234e+08	High		M2(Oxidation): 100	M2(Oxidation)	54	0	2	HCD	658.765	1316.52	-1.34582	0	42.9337	-45	20494	20211117_E1_LC8_Clavel_Dagdas_GMI_ID529_onbead_dig_20per_4_mcherry_TCV_mut.raw
11602	ü	cont_P15636	Protease 1 OS=Achromobacter lyticus PE=1 SV=1	00410				ü													VLGQLHGGPSSCSATGTNR	494.543	494.543	1	4.44914e+08	High			C12(Methylthio)	164	0	3	HCD	629.965	1887.88	-0.102748	0	42.9147	-75	20484	20211117_E1_LC8_Clavel_Dagdas_GMI_ID529_onbead_dig_20per_4_mcherry_TCV_mut.raw
11603		p1010101010_x000D_; cont_P00029	mcherry<|>mCherry mCherry	00002				ü													VSKGEEDNMAIIK	161.269	161.269	1	2.73677e+09	High				99	1	3	HCD	478.581	1433.73	-0.506194	63.63	42.9087	-60	20481	20211117_E1_LC8_Clavel_Dagdas_GMI_ID529_onbead_dig_20per_4_mcherry_TCV_mut.raw
11604	ü	cont_P15636	Protease 1 OS=Achromobacter lyticus PE=1 SV=1	00343				ü													DQNYPGAIAIHHPNVAEK	330.825	330.825	1	1.29176e+08	High				100	0	3	HCD	658.666	1973.98	0.0106848	52.3287	42.9068	-60	20480	20211117_E1_LC8_Clavel_Dagdas_GMI_ID529_onbead_dig_20per_4_mcherry_TCV_mut.raw
11605		p1010101010_x000D_; cont_P00029	mcherry<|>mCherry mCherry	00021				ü													VHMEGSVNGHEFEIEGEGEGRPYEGTQTAK	473.829	473.829	1	7.66944e+07	High		M3(Oxidation): 100	M3(Oxidation)	147	1	4	HCD	823.372	3290.47	0.623573	1.02803	42.905	-60	20479	20211117_E1_LC8_Clavel_Dagdas_GMI_ID529_onbead_dig_20per_4_mcherry_TCV_mut.raw
11606	ü	cont_P15636	Protease 1 OS=Achromobacter lyticus PE=1 SV=1	00343				ü													DQNYPGAIAIHHPNVAEK	422.222	422.222	1	2.28832e+08	High				95	0	4	HCD	494.251	1973.98	0.591348	8.74855	42.9031	-60	20478	20211117_E1_LC8_Clavel_Dagdas_GMI_ID529_onbead_dig_20per_4_mcherry_TCV_mut.raw
11607		p1010101010_x000D_; cont_P00029	mcherry<|>mCherry mCherry	00145				ü													TMGWEASSER	323.909	323.909	1	6.17145e+09	High				30	0	2	HCD	577.251	1153.49	0.292549	0	42.9012	-60	20477	20211117_E1_LC8_Clavel_Dagdas_GMI_ID529_onbead_dig_20per_4_mcherry_TCV_mut.raw
11608		p1010101010_x000D_; cont_P00029	mcherry<|>mCherry mCherry	00155				ü													MYPEDGALKGEIK	434.993	434.993	1	4.10679e+09	High		M1(Oxidation): 100	M1(Oxidation)	90	1	3	HCD	489.578	1466.72	0.473826	9.09148	42.8994	-60	20476	20211117_E1_LC8_Clavel_Dagdas_GMI_ID529_onbead_dig_20per_4_mcherry_TCV_mut.raw
11609		p1010101010_x000D_; cont_P00029	mcherry<|>mCherry mCherry	00021				ü													VHMEGSVNGHEFEIEGEGEGRPYEGTQTAK	455.756	455.756	1	5.35199e+07	High		M3(Oxidation): 100	M3(Oxidation)	147	1	4	HCD	823.372	3290.47	0.0297326	0	42.8877	-45	20470	20211117_E1_LC8_Clavel_Dagdas_GMI_ID529_onbead_dig_20per_4_mcherry_TCV_mut.raw
11610		AT5G28540.1	Symbols: BIP1 heat shock protein 70 (Hsp 70) family protein chr5:10540665-10543274 REVERSE LENGTH=669	00646				ü													SGGAPGGAGGESSTEEEDESHDEL	234.403	234.403	1	2.19026e+06	High				59	0	3	HCD	768.639	2303.9	-0.0235423	0	42.8682	-60	20460	20211117_E1_LC8_Clavel_Dagdas_GMI_ID529_onbead_dig_20per_4_mcherry_TCV_mut.raw
11611	ü	cont_Q06830	Peroxiredoxin-1 OS=Homo sapiens GN=PRDX1 PE=1 SV=1	00121				ü													ADEGISFR	227.452	227.452	1	7.43869e+07	High				48	0	2	HCD	447.719	894.431	-1.05201	61.1254	42.8664	-60	20459	20211117_E1_LC8_Clavel_Dagdas_GMI_ID529_onbead_dig_20per_4_mcherry_TCV_mut.raw
11612	ü	cont_P35908	Keratin, type II cytoskeletal 2 epidermal OS=Homo sapiens GN=KRT2 PE=1 SV=2	00046				ü													HGGGGGGFGGGGFGSR	250.564	250.564	1	1.8542e+09	High				71	0	3	HCD	440.866	1320.58	1.02253	44.6353	42.8352	-60	20443	20211117_E1_LC8_Clavel_Dagdas_GMI_ID529_onbead_dig_20per_4_mcherry_TCV_mut.raw
11613		p1010101010_x000D_; cont_P00029	mcherry<|>mCherry mCherry	00155				ü													MYPEDGALK	212.106	212.106	1	5.60601e+08	High				55	0	2	HCD	512.244	1023.48	0.149854	0.541884	42.8258	-60	20438	20211117_E1_LC8_Clavel_Dagdas_GMI_ID529_onbead_dig_20per_4_mcherry_TCV_mut.raw
11614	ü	cont_P08779	Keratin, type I cytoskeletal 16 OS=Homo sapiens GN=KRT16 PE=1 SV=4	00254				ü													NHEEEMLALR	281.815	281.815	1	1.77706e+06	High				88	0	3	HCD	414.535	1241.59	-2.92609	60.6375	42.8038	-75	20427	20211117_E1_LC8_Clavel_Dagdas_GMI_ID529_onbead_dig_20per_4_mcherry_TCV_mut.raw
11615	ü	cont_P02533	Keratin, type I cytoskeletal 14 OS=Homo sapiens GN=KRT14 PE=1 SV=4	00301				ü													DAEEWFFTK	306.719	306.719	1	3.50463e+08	High				66	0	2	HCD	586.767	1172.53	1.33797	0	88.9699	-45	43829	20211117_E1_LC8_Clavel_Dagdas_GMI_ID529_onbead_dig_20per_4_mcherry_TCV_mut.raw
11616	ü	cont_P15636	Protease 1 OS=Achromobacter lyticus PE=1 SV=1	00206				ü													GVSGSCNIDVVCPEGDGR	317.729	317.729	1	1.97194e+08	High			C6(Methylthio); C12(Methylthio)	87	0	3	HCD	619.251	1855.74	-2.75586	6.58426	88.96	-75	43824	20211117_E1_LC8_Clavel_Dagdas_GMI_ID529_onbead_dig_20per_4_mcherry_TCV_mut.raw
11617	ü	cont_P02533	Keratin, type I cytoskeletal 14 OS=Homo sapiens GN=KRT14 PE=1 SV=4	00301				ü													DAEEWFFTK	205.598	205.598	1	4.20452e+08	High				62	0	2	HCD	586.767	1172.53	0.400618	7.32284	88.9454	-60	43817	20211117_E1_LC8_Clavel_Dagdas_GMI_ID529_onbead_dig_20per_4_mcherry_TCV_mut.raw
11618	ü	cont_P15636	Protease 1 OS=Achromobacter lyticus PE=1 SV=1	00435				ü													VFTSWTGGGAAASR	318.012	318.012	1	4.48465e+10	High				110	0	2	HCD	684.338	1367.67	-1.08235	5.15672	88.9298	-45	43809	20211117_E1_LC8_Clavel_Dagdas_GMI_ID529_onbead_dig_20per_4_mcherry_TCV_mut.raw
11619	ü	cont_P13647	Keratin, type II cytoskeletal 5 OS=Homo sapiens GN=KRT5 PE=1 SV=3	00406				ü													QCANLQNAIADAEQRGELALK	396.943	396.943	1	7.70013e+06	High			C2(Methylthio)	167	1	3	HCD	768.049	2302.13	1.47571	4.54015	88.8882	-45	43789	20211117_E1_LC8_Clavel_Dagdas_GMI_ID529_onbead_dig_20per_4_mcherry_TCV_mut.raw
11620	ü	cont_P13645	Keratin, type I cytoskeletal 10 OS=Homo sapiens GN=KRT10 PE=1 SV=6	00346				ü													ELTTEIDNNIEQISSYK	198.145	198.145	1	5.34348e+08	High				98	0	3	HCD	666.328	1996.97	-0.339152	82.8322	88.8821	-75	43786	20211117_E1_LC8_Clavel_Dagdas_GMI_ID529_onbead_dig_20per_4_mcherry_TCV_mut.raw
11621	ü	cont_P15636	Protease 1 OS=Achromobacter lyticus PE=1 SV=1	00206				ü													GVSGSCNIDVVCPEGDGRR	281.868	281.868	1	1.80159e+09	High			C6(Methylthio); C12(Methylthio)	117	1	3	HCD	671.286	2011.84	-0.669388	62.3671	88.8656	-60	43778	20211117_E1_LC8_Clavel_Dagdas_GMI_ID529_onbead_dig_20per_4_mcherry_TCV_mut.raw
11622	ü	cont_P04264	Keratin, type II cytoskeletal 1 OS=Homo sapiens GN=KRT1 PE=1 SV=6	00418				ü													QISNLQQSISDAEQR	249.668	249.668	1	1.14118e+08	High			N-Term(Gln->pyro-Glu)	106	0	3	HCD	567.28	1699.82	0.00882214	10.8556	88.8385	-60	43765	20211117_E1_LC8_Clavel_Dagdas_GMI_ID529_onbead_dig_20per_4_mcherry_TCV_mut.raw
11623	ü	cont_P04264	Keratin, type II cytoskeletal 1 OS=Homo sapiens GN=KRT1 PE=1 SV=6	00418				ü													QISNLQQSISDAEQR	451.93	451.93	1	6.68077e+08	High			N-Term(Gln->pyro-Glu)	96	0	2	HCD	850.417	1699.83	1.77597	0	88.8196	-45	43756	20211117_E1_LC8_Clavel_Dagdas_GMI_ID529_onbead_dig_20per_4_mcherry_TCV_mut.raw
11624		ATCG00490.1	Symbols: RBCL ribulose-bisphosphate carboxylases chrC:54958-56397 FORWARD LENGTH=479	00335				ü													LEGDRESTLGFVDLLRDDYVEK	166.426	166.426	1	1.96222e+06	High				159	2	4	HCD	643.075	2569.28	0.548572	54.2954	88.8005	-60	43747	20211117_E1_LC8_Clavel_Dagdas_GMI_ID529_onbead_dig_20per_4_mcherry_TCV_mut.raw
11625	ü	cont_P04264	Keratin, type II cytoskeletal 1 OS=Homo sapiens GN=KRT1 PE=1 SV=6	00442				ü													NKLNDLEDALQQAKEDLAR	190.928	190.928	1	3.01635e+07	High				114	2	4	HCD	546.787	2184.13	-0.133536	4.20359	88.7623	-60	43728	20211117_E1_LC8_Clavel_Dagdas_GMI_ID529_onbead_dig_20per_4_mcherry_TCV_mut.raw
11626	ü	cont_P04264	Keratin, type II cytoskeletal 1 OS=Homo sapiens GN=KRT1 PE=1 SV=6	00442				ü													NKLNDLEDALQQAKEDLAR	520.053	520.053	1	9.62173e+07	High				111	2	3	HCD	728.713	2184.13	0.124124	0	88.7604	-60	43727	20211117_E1_LC8_Clavel_Dagdas_GMI_ID529_onbead_dig_20per_4_mcherry_TCV_mut.raw
11627	ü	cont_P15636	Protease 1 OS=Achromobacter lyticus PE=1 SV=1	00206				ü													GVSGSCNIDVVCPEGDGRR	280.305	280.305	1	9.90389e+08	High			C6(Methylthio); C12(Methylthio)	116	1	3	HCD	671.287	2011.85	0.330062	46.1006	88.756	-45	43725	20211117_E1_LC8_Clavel_Dagdas_GMI_ID529_onbead_dig_20per_4_mcherry_TCV_mut.raw
11628	ü	cont_P00761	Trypsin OS=Sus scrofa PE=1 SV=1	00078				ü													IITHPNFNGNTLDNDIMLIKLSSPATLNSR	417.791	417.791	1	6.69664e+06	High				19	1	4	HCD	828.191	3309.74	5.1379	46.0907	88.7541	-45	43724	20211117_E1_LC8_Clavel_Dagdas_GMI_ID529_onbead_dig_20per_4_mcherry_TCV_mut.raw
11629		p1010101010_x000D_; cont_P00029	mcherry<|>mCherry mCherry	00080				ü													HPADIPDYLK	398.382	398.382	1	7.42794e+10	High				67	0	2	HCD	584.803	1168.6	-0.102309	24.732	88.7203	-60	43708	20211117_E1_LC8_Clavel_Dagdas_GMI_ID529_onbead_dig_20per_4_mcherry_TCV_mut.raw
11630		AT3G14067.1	Symbols: Subtilase family protein chr3:4658421-4660754 REVERSE LENGTH=777	00573				ü													SALVTTAYDVENSGEPIEDLATGK	304.577	304.577	1	1.89573e+06	Medium		N12(Deamidated): 100	N12(Deamidated)	221	0	3	HCD	827.736	2481.19	1.73098	7.15848	88.7122	-45	43704	20211117_E1_LC8_Clavel_Dagdas_GMI_ID529_onbead_dig_20per_4_mcherry_TCV_mut.raw
11631	ü	cont_P35908	Keratin, type II cytoskeletal 2 epidermal OS=Homo sapiens GN=KRT2 PE=1 SV=2	00440				ü													NKLNDLEEALQQAKEDLAR	372.421	372.421	1	8.42809e+06	High				81	2	4	HCD	550.292	2198.15	2.5113	47.4254	88.6785	-45	43688	20211117_E1_LC8_Clavel_Dagdas_GMI_ID529_onbead_dig_20per_4_mcherry_TCV_mut.raw
11632		p1010101010_x000D_; cont_P00029; cont_P00031	mcherry<|>mCherry mCherry | dTomato dTomato	00090; 00086				ü													LSFPEGFK	154.469	154.469	1	1.41329e+10	High				47	0	2	HCD	462.745	924.483	0.27634	26.2467	88.6549	-60	43677	20211117_E1_LC8_Clavel_Dagdas_GMI_ID529_onbead_dig_20per_4_mcherry_TCV_mut.raw
11633	ü	cont_P00761	Trypsin OS=Sus scrofa PE=1 SV=1	00058				ü													LGEHNIDVLEGNEQFINAAK	200.165	200.165	1	3.21021e+09	High				108	0	3	HCD	737.707	2211.11	1.03247	5.53427	88.6165	-60	43658	20211117_E1_LC8_Clavel_Dagdas_GMI_ID529_onbead_dig_20per_4_mcherry_TCV_mut.raw
11634	ü	cont_P13647	Keratin, type II cytoskeletal 5 OS=Homo sapiens GN=KRT5 PE=1 SV=3	00406				ü													QCANLQNAIADAEQRGELALK	228.894	228.894	1	7.70013e+06	High			C2(Methylthio)	165	1	3	HCD	768.047	2302.13	-0.675724	85.145	88.6083	-45	43654	20211117_E1_LC8_Clavel_Dagdas_GMI_ID529_onbead_dig_20per_4_mcherry_TCV_mut.raw
11635	ü	cont_P35908	Keratin, type II cytoskeletal 2 epidermal OS=Homo sapiens GN=KRT2 PE=1 SV=2	00440				ü													NKLNDLEEALQQAKEDLAR	157.589	157.589	1	7.59162e+06	High				85	2	3	HCD	733.384	2198.14	-1.14955	0	88.5558	-60	43630	20211117_E1_LC8_Clavel_Dagdas_GMI_ID529_onbead_dig_20per_4_mcherry_TCV_mut.raw
11636	ü	cont_P35908	Keratin, type II cytoskeletal 2 epidermal OS=Homo sapiens GN=KRT2 PE=1 SV=2	00440				ü													NKLNDLEEALQQAKEDLAR	342.025	342.025	1	2.07819e+07	High				85	2	4	HCD	550.29	2198.14	-0.489263	5.93789	88.5483	-60	43626	20211117_E1_LC8_Clavel_Dagdas_GMI_ID529_onbead_dig_20per_4_mcherry_TCV_mut.raw
11637	ü	cont_P35908	Keratin, type II cytoskeletal 2 epidermal OS=Homo sapiens GN=KRT2 PE=1 SV=2	00093				ü													GGGFGGGSSFGGGSGFSGGGFGGGGFGGGR	289.891	289.891	1	2.8354e+09	High				141	0	3	HCD	800.346	2399.02	1.67621	0	88.5363	-45	43620	20211117_E1_LC8_Clavel_Dagdas_GMI_ID529_onbead_dig_20per_4_mcherry_TCV_mut.raw
11638		AT2G03070.1	Symbols: MED8 mediator subunit 8 chr2:905978-908792 FORWARD LENGTH=524	00124				ü													EQLLQGVQSLPIPMQIER	214.023	214.023	1	4.10303e+07	Medium		Q8(Deamidated): 100; Q15(Deamidated): 100	Q8(Deamidated); Q15(Deamidated)	66	0	3	HCD	694.372	2081.1	3.58006	0	88.5344	-45	43619	20211117_E1_LC8_Clavel_Dagdas_GMI_ID529_onbead_dig_20per_4_mcherry_TCV_mut.raw
11639		AT2G39730.1	Symbols: RCA rubisco activase chr2:16570951-16573345 REVERSE LENGTH=474	00410				ü													VQLAETYLSQAALGDANADAIGR	439.248	439.248	1	1.85477e+06	High				102	0	3	HCD	783.068	2347.19	0.466075	52.2668	88.5045	-45	43605	20211117_E1_LC8_Clavel_Dagdas_GMI_ID529_onbead_dig_20per_4_mcherry_TCV_mut.raw
11640	ü	cont_P35908	Keratin, type II cytoskeletal 2 epidermal OS=Homo sapiens GN=KRT2 PE=1 SV=2	00440				ü													NKLNDLEEALQQAKEDLAR	473.561	473.561	1	6.94242e+07	High				95	2	3	HCD	733.38	2198.13	-6.73144	44.1703	88.4989	-45	43602	20211117_E1_LC8_Clavel_Dagdas_GMI_ID529_onbead_dig_20per_4_mcherry_TCV_mut.raw
11641	ü	cont_P13645	Keratin, type I cytoskeletal 10 OS=Homo sapiens GN=KRT10 PE=1 SV=6	00423				ü													AETECQNTEYQQLLDIK	204.469	204.469	1	1.1189e+06	High		N7(Deamidated): 99.89	C5(Methylthio); N7(Deamidated)	120	0	3	HCD	691.643	2072.91	-0.144357	0	88.4395	-60	43574	20211117_E1_LC8_Clavel_Dagdas_GMI_ID529_onbead_dig_20per_4_mcherry_TCV_mut.raw
11642	ü	cont_P13645	Keratin, type I cytoskeletal 10 OS=Homo sapiens GN=KRT10 PE=1 SV=6	00346				ü													ELTTEIDNNIEQISSYK	356.208	356.208	1	7.78933e+07	High		N8(Deamidated): 100	N8(Deamidated)	107	0	3	HCD	666.657	1997.96	0.291936	5.13172	88.4338	-60	43571	20211117_E1_LC8_Clavel_Dagdas_GMI_ID529_onbead_dig_20per_4_mcherry_TCV_mut.raw
11643	ü	cont_P00761	Trypsin OS=Sus scrofa PE=1 SV=1	00078				ü													IITHPNFNGNTLDNDIMLIK	431.407	431.407	1	1.0297e+09	High		N8(Deamidated): 100	N8(Deamidated)	141	0	3	HCD	762.06	2284.17	1.20003	0	88.315	-60	43513	20211117_E1_LC8_Clavel_Dagdas_GMI_ID529_onbead_dig_20per_4_mcherry_TCV_mut.raw
11644	ü	cont_P13645	Keratin, type I cytoskeletal 10 OS=Homo sapiens GN=KRT10 PE=1 SV=6	00060				ü													GSSGGGCFGGSSGGYGGLGGFGGGSFR	593.116	593.116	1	9.20088e+08	High			C7(Methylthio)	107	0	3	HCD	777.989	2331.95	1.42558	2.15812	88.2612	-45	43486	20211117_E1_LC8_Clavel_Dagdas_GMI_ID529_onbead_dig_20per_4_mcherry_TCV_mut.raw
11645	ü	cont_P04264	Keratin, type II cytoskeletal 1 OS=Homo sapiens GN=KRT1 PE=1 SV=6	00224				ü													THNLEPYFESFINNLRR	316.639	316.639	1	1.69098e+07	High				98	1	4	HCD	538.275	2150.08	0.962212	14.8385	88.2391	-60	43475	20211117_E1_LC8_Clavel_Dagdas_GMI_ID529_onbead_dig_20per_4_mcherry_TCV_mut.raw
11646	ü	cont_P00761	Trypsin OS=Sus scrofa PE=1 SV=1	00078				ü													IITHPnFnGNTLDNDIMLIK	379.796	379.796	1	2.73481e+08	High	X	N6(Deamidated): 50; N8(Deamidated): 50; N10(Deamidated): 100; M17(Oxidation): 100	N8(Deamidated); N10(Deamidated); M17(Oxidation)	161	0	3	HCD	767.724	2301.16	5.58768	0	88.2373	-60	43474	20211117_E1_LC8_Clavel_Dagdas_GMI_ID529_onbead_dig_20per_4_mcherry_TCV_mut.raw
11647	ü	cont_P15636	Protease 1 OS=Achromobacter lyticus PE=1 SV=1	00206				ü													GVSGSCNIDVVCPEGDGR	268.624	268.624	1	1.97194e+08	High			C6(Methylthio); C12(Methylthio)	87	0	3	HCD	619.253	1855.74	-0.59614	5.77133	88.1748	-75	43442	20211117_E1_LC8_Clavel_Dagdas_GMI_ID529_onbead_dig_20per_4_mcherry_TCV_mut.raw
11648	ü	cont_P15636	Protease 1 OS=Achromobacter lyticus PE=1 SV=1	00435				ü													VFTSWTGGGAAASR	267.172	267.172	1	4.48465e+10	High				110	0	2	HCD	684.335	1367.66	-5.02059	0	88.1474	-45	43429	20211117_E1_LC8_Clavel_Dagdas_GMI_ID529_onbead_dig_20per_4_mcherry_TCV_mut.raw
11649	ü	cont_P04264	Keratin, type II cytoskeletal 1 OS=Homo sapiens GN=KRT1 PE=1 SV=6	00418				ü													QISNLQQSISDAEQR	278.452	278.452	1	1.26875e+08	High			N-Term(Gln->pyro-Glu)	98	0	3	HCD	567.28	1699.83	0.537592	42.7326	88.1437	-45	43427	20211117_E1_LC8_Clavel_Dagdas_GMI_ID529_onbead_dig_20per_4_mcherry_TCV_mut.raw
11650	ü	cont_P04264	Keratin, type II cytoskeletal 1 OS=Homo sapiens GN=KRT1 PE=1 SV=6	00442				ü													NKLNDLEDALQQAKEDLAR	593.126	593.126	1	3.74607e+07	High				104	2	3	HCD	728.714	2184.13	0.533873	13.4021	88.1023	-45	43406	20211117_E1_LC8_Clavel_Dagdas_GMI_ID529_onbead_dig_20per_4_mcherry_TCV_mut.raw
11651	ü	cont_P13645	Keratin, type I cytoskeletal 10 OS=Homo sapiens GN=KRT10 PE=1 SV=6	00346				ü													ELTTEIDnnIEQISSYK	249.844	249.844	1	1.22405e+06	High		N8(Deamidated): 50; N9(Deamidated): 50	N8(Deamidated)	107	0	2	HCD	999.481	1997.96	0.232592	0	88.0944	-75	43402	20211117_E1_LC8_Clavel_Dagdas_GMI_ID529_onbead_dig_20per_4_mcherry_TCV_mut.raw
11652	ü	cont_P13645	Keratin, type I cytoskeletal 10 OS=Homo sapiens GN=KRT10 PE=1 SV=6	00346				ü													ELTTEIDNNIEQISSYK	403.538	403.538	1	9.68952e+07	High		N8(Deamidated): 100	N8(Deamidated)	107	0	3	HCD	666.657	1997.96	0.470252	0	88.0888	-75	43399	20211117_E1_LC8_Clavel_Dagdas_GMI_ID529_onbead_dig_20per_4_mcherry_TCV_mut.raw
11653	ü	cont_P13645	Keratin, type I cytoskeletal 10 OS=Homo sapiens GN=KRT10 PE=1 SV=6	00346				ü													ELTTEIDNNIEQISSYK	344.092	344.092	1	2.03529e+06	High		N8(Deamidated): 99.86	N8(Deamidated)	107	0	2	HCD	999.482	1997.96	0.476744	0	88.082	-60	43396	20211117_E1_LC8_Clavel_Dagdas_GMI_ID529_onbead_dig_20per_4_mcherry_TCV_mut.raw
11654	ü	cont_P15636	Protease 1 OS=Achromobacter lyticus PE=1 SV=1	00206				ü													GVSGSCNIDVVCPEGDGRR	320.314	320.314	1	1.80159e+09	High			C6(Methylthio); C12(Methylthio)	122	1	3	HCD	671.287	2011.85	0.0474315	35.3866	88.0783	-60	43394	20211117_E1_LC8_Clavel_Dagdas_GMI_ID529_onbead_dig_20per_4_mcherry_TCV_mut.raw
11655	ü	cont_P04264	Keratin, type II cytoskeletal 1 OS=Homo sapiens GN=KRT1 PE=1 SV=6	00418				ü													QISNLQQSISDAEQR	382.521	382.521	1	1.14118e+08	High			N-Term(Gln->pyro-Glu)	106	0	3	HCD	567.28	1699.82	0.105721	8.4516	88.0745	-60	43392	20211117_E1_LC8_Clavel_Dagdas_GMI_ID529_onbead_dig_20per_4_mcherry_TCV_mut.raw
11656	ü	cont_P04264	Keratin, type II cytoskeletal 1 OS=Homo sapiens GN=KRT1 PE=1 SV=6	00418				ü													QISNLQQSISDAEQR	449.369	449.369	1	6.68077e+08	High			N-Term(Gln->pyro-Glu)	97	0	2	HCD	850.417	1699.83	0.975163	0	88.0571	-45	43383	20211117_E1_LC8_Clavel_Dagdas_GMI_ID529_onbead_dig_20per_4_mcherry_TCV_mut.raw
11657	ü	cont_P04264	Keratin, type II cytoskeletal 1 OS=Homo sapiens GN=KRT1 PE=1 SV=6	00442				ü													NKLNDLEDALQQAKEDLAR	457.155	457.155	1	3.01635e+07	High				110	2	4	HCD	546.787	2184.13	0.302624	3.66406	87.9966	-60	43353	20211117_E1_LC8_Clavel_Dagdas_GMI_ID529_onbead_dig_20per_4_mcherry_TCV_mut.raw
11658	ü	cont_P04264	Keratin, type II cytoskeletal 1 OS=Homo sapiens GN=KRT1 PE=1 SV=6	00442				ü													NKLNDLEDALQQAKEDLAR	672.529	672.529	1	9.62173e+07	High				110	2	3	HCD	728.714	2184.13	0.280836	1.03697	87.9948	-60	43352	20211117_E1_LC8_Clavel_Dagdas_GMI_ID529_onbead_dig_20per_4_mcherry_TCV_mut.raw
11659		p1010101010_x000D_; cont_P00029	mcherry<|>mCherry mCherry	00080				ü													HPADIPDYLK	365.218	365.218	1	7.42794e+10	High				63	0	2	HCD	584.804	1168.6	0.408981	55.441	87.9532	-60	43332	20211117_E1_LC8_Clavel_Dagdas_GMI_ID529_onbead_dig_20per_4_mcherry_TCV_mut.raw
11660	ü	cont_P13645	Keratin, type I cytoskeletal 10 OS=Homo sapiens GN=KRT10 PE=1 SV=6	00258				ü													VLDELTLTK	188.131	188.131	1	7.93276e+09	High				11	0	2	HCD	516.302	1031.6	-0.950805	12.4105	87.9241	-60	43318	20211117_E1_LC8_Clavel_Dagdas_GMI_ID529_onbead_dig_20per_4_mcherry_TCV_mut.raw
11661		p1010101010_x000D_; cont_P00029; cont_P00031	mcherry<|>mCherry mCherry | dTomato dTomato	00090; 00086				ü													LSFPEGFK	217.965	217.965	1	1.41329e+10	High				67	0	2	HCD	462.745	924.483	0.793361	0	87.8826	-60	43298	20211117_E1_LC8_Clavel_Dagdas_GMI_ID529_onbead_dig_20per_4_mcherry_TCV_mut.raw
11662	ü	cont_P00761	Trypsin OS=Sus scrofa PE=1 SV=1	00078				ü													IITHPNFNGNTLDNDIMLIK	451.512	451.512	1	3.36783e+08	High		N8(Deamidated): 100	N8(Deamidated)	144	0	3	HCD	762.059	2284.16	-0.249558	0	87.8572	-75	43285	20211117_E1_LC8_Clavel_Dagdas_GMI_ID529_onbead_dig_20per_4_mcherry_TCV_mut.raw
11663	ü	cont_P00761	Trypsin OS=Sus scrofa PE=1 SV=1	00078				ü													IITHPNFNGNTLDNDIMLIK	240.004	240.004	1	2.64457e+07	High		N8(Deamidated): 99.86	N8(Deamidated)	144	0	4	HCD	571.796	2284.16	-0.257054	28.8707	87.7621	-45	43238	20211117_E1_LC8_Clavel_Dagdas_GMI_ID529_onbead_dig_20per_4_mcherry_TCV_mut.raw
11664	ü	cont_P04264	Keratin, type II cytoskeletal 1 OS=Homo sapiens GN=KRT1 PE=1 SV=6	00224				ü													THNLEPYFESFINNLRR	215.872	215.872	1	6.42652e+06	High				100	1	3	HCD	717.365	2150.08	1.41545	38.3192	87.7602	-45	43237	20211117_E1_LC8_Clavel_Dagdas_GMI_ID529_onbead_dig_20per_4_mcherry_TCV_mut.raw
11665	ü	cont_P35908	Keratin, type II cytoskeletal 2 epidermal OS=Homo sapiens GN=KRT2 PE=1 SV=2	00093				ü													GGGFGGGSSFGGGSGFSGGGFGGGGFGGGR	263.604	263.604	1	2.8354e+09	High				129	0	3	HCD	800.344	2399.02	-0.0143349	14.263	87.7565	-45	43235	20211117_E1_LC8_Clavel_Dagdas_GMI_ID529_onbead_dig_20per_4_mcherry_TCV_mut.raw
11666	ü	cont_P00761	Trypsin OS=Sus scrofa PE=1 SV=1	00058				ü													LGEHNIDVLEGNEQFINAAK	270.658	270.658	1	3.21021e+09	High				91	0	3	HCD	737.705	2211.1	-1.63159	0	87.6668	-60	43191	20211117_E1_LC8_Clavel_Dagdas_GMI_ID529_onbead_dig_20per_4_mcherry_TCV_mut.raw
11667	ü	cont_P13645	Keratin, type I cytoskeletal 10 OS=Homo sapiens GN=KRT10 PE=1 SV=6	00346				ü													ELTTEIDNNIEQISSYK	335.04	335.04	1	5.39303e+08	High				98	0	3	HCD	666.329	1996.97	0.00917092	1.221	87.6151	-60	43165	20211117_E1_LC8_Clavel_Dagdas_GMI_ID529_onbead_dig_20per_4_mcherry_TCV_mut.raw
11668	ü	cont_P13645	Keratin, type I cytoskeletal 10 OS=Homo sapiens GN=KRT10 PE=1 SV=6	00060				ü													GSSGGGCFGGSSGGYGGLGGFGGGSFR	196.679	196.679	1	3.5959e+06	High			C7(Methylthio)	99	0	4	HCD	583.743	2331.95	0.335766	74.818	87.536	-60	43125	20211117_E1_LC8_Clavel_Dagdas_GMI_ID529_onbead_dig_20per_4_mcherry_TCV_mut.raw
11669	ü	cont_P00761	Trypsin OS=Sus scrofa PE=1 SV=1	00078				ü													IITHPNFNGNTLDNDIMLIK	470.547	470.547	1	1.0297e+09	High		N8(Deamidated): 100	N8(Deamidated)	145	0	3	HCD	762.06	2284.17	0.54705	0	87.5323	-60	43123	20211117_E1_LC8_Clavel_Dagdas_GMI_ID529_onbead_dig_20per_4_mcherry_TCV_mut.raw
11670	ü	cont_P19013	Keratin, type II cytoskeletal 4 OS=Homo sapiens GN=KRT4 PE=1 SV=4	00389				ü													QCQTLQVSVADAEQR	164.112	164.112	1	3.26951e+07	Medium			C2(Methylthio)	159	0	2	HCD	861.406	1721.81	6.32875	0	87.4782	-45	43096	20211117_E1_LC8_Clavel_Dagdas_GMI_ID529_onbead_dig_20per_4_mcherry_TCV_mut.raw
11671	ü	cont_P13645	Keratin, type I cytoskeletal 10 OS=Homo sapiens GN=KRT10 PE=1 SV=6	00060				ü													GSSGGGCFGGSSGGYGGLGGFGGGSFR	597.866	597.866	1	9.20088e+08	High			C7(Methylthio)	99	0	3	HCD	777.989	2331.95	0.550165	0	87.4764	-45	43095	20211117_E1_LC8_Clavel_Dagdas_GMI_ID529_onbead_dig_20per_4_mcherry_TCV_mut.raw
11672	ü	cont_P04264	Keratin, type II cytoskeletal 1 OS=Homo sapiens GN=KRT1 PE=1 SV=6	00224				ü													THNLEPYFESFINNLRR	320.859	320.859	1	1.69098e+07	High				105	1	4	HCD	538.277	2150.09	3.67569	41.9888	87.4622	-60	43088	20211117_E1_LC8_Clavel_Dagdas_GMI_ID529_onbead_dig_20per_4_mcherry_TCV_mut.raw
11673	ü	cont_P13645	Keratin, type I cytoskeletal 10 OS=Homo sapiens GN=KRT10 PE=1 SV=6	00060				ü													GSSGGGCFGGSSGGYGGLGGFGGGSFR	253.995	253.995	1	2.81268e+06	High			C7(Methylthio)	99	0	4	HCD	583.743	2331.95	0.543825	9.75777	87.4505	-45	43082	20211117_E1_LC8_Clavel_Dagdas_GMI_ID529_onbead_dig_20per_4_mcherry_TCV_mut.raw
11674		p1010101010_x000D_; cont_P00029	mcherry<|>mCherry mCherry	00005				ü													GEEDNMAIIKEFMR	184.285	184.285	1	9.32849e+06	Medium				166	1	3	HCD	561.605	1682.8	7.86602	0	87.4324	-60	43073	20211117_E1_LC8_Clavel_Dagdas_GMI_ID529_onbead_dig_20per_4_mcherry_TCV_mut.raw
11675	ü	cont_P04264	Keratin, type II cytoskeletal 1 OS=Homo sapiens GN=KRT1 PE=1 SV=6	00418				ü													QISNLQQSISDAEQR	440.723	440.723	1	3.14146e+06	High			N-Term(Gln->pyro-Glu)	106	0	2	HCD	850.416	1699.82	0.103784	0	87.4268	-60	43070	20211117_E1_LC8_Clavel_Dagdas_GMI_ID529_onbead_dig_20per_4_mcherry_TCV_mut.raw
11676	ü	cont_P04264	Keratin, type II cytoskeletal 1 OS=Homo sapiens GN=KRT1 PE=1 SV=6	00442				ü													NKLNDLEDALQQAKEDLAR	394.636	394.636	1	1.42674e+07	High				112	2	4	HCD	546.787	2184.13	-0.0415932	20.8387	87.4151	-45	43064	20211117_E1_LC8_Clavel_Dagdas_GMI_ID529_onbead_dig_20per_4_mcherry_TCV_mut.raw
11677	ü	cont_P15636	Protease 1 OS=Achromobacter lyticus PE=1 SV=1	00206				ü													GVSGSCNIDVVCPEGDGR	309.647	309.647	1	1.97194e+08	High			C6(Methylthio); C12(Methylthio)	87	0	3	HCD	619.253	1855.74	-0.607743	10.2616	87.3979	-75	43055	20211117_E1_LC8_Clavel_Dagdas_GMI_ID529_onbead_dig_20per_4_mcherry_TCV_mut.raw
11678	ü	cont_P04264	Keratin, type II cytoskeletal 1 OS=Homo sapiens GN=KRT1 PE=1 SV=6	00418				ü													QISNLQQSISDAEQR	427.2	427.2	1	1.26875e+08	High			N-Term(Gln->pyro-Glu)	106	0	3	HCD	567.28	1699.82	0.202859	13.4195	87.374	-45	43043	20211117_E1_LC8_Clavel_Dagdas_GMI_ID529_onbead_dig_20per_4_mcherry_TCV_mut.raw
11679	ü	cont_P15636	Protease 1 OS=Achromobacter lyticus PE=1 SV=1	00435				ü													VFTSWTGGGAAASR	255.383	255.383	1	4.48465e+10	High				110	0	2	HCD	684.332	1367.66	-9.85188	0	87.3721	-45	43042	20211117_E1_LC8_Clavel_Dagdas_GMI_ID529_onbead_dig_20per_4_mcherry_TCV_mut.raw
11680	ü	cont_P04264	Keratin, type II cytoskeletal 1 OS=Homo sapiens GN=KRT1 PE=1 SV=6	00442				ü													NKLNDLEDALQQAKEDLAR	462.6	462.6	1	3.74607e+07	High				87	2	3	HCD	728.715	2184.13	2.11513	83.0813	87.3384	-45	43025	20211117_E1_LC8_Clavel_Dagdas_GMI_ID529_onbead_dig_20per_4_mcherry_TCV_mut.raw
11681	ü	cont_P13645	Keratin, type I cytoskeletal 10 OS=Homo sapiens GN=KRT10 PE=1 SV=6	00346				ü													ELTTEIDNNIEQISSYK	224.316	224.316	1	5.34348e+08	High				99	0	3	HCD	666.329	1996.97	0.0964856	11.249	87.325	-75	43018	20211117_E1_LC8_Clavel_Dagdas_GMI_ID529_onbead_dig_20per_4_mcherry_TCV_mut.raw
11682	ü	cont_P04264	Keratin, type II cytoskeletal 1 OS=Homo sapiens GN=KRT1 PE=1 SV=6	00418				ü													QISNLQQSISDAEQR	402.322	402.322	1	1.14118e+08	High			N-Term(Gln->pyro-Glu)	111	0	3	HCD	567.279	1699.82	-0.444437	6.39845	87.315	-60	43014	20211117_E1_LC8_Clavel_Dagdas_GMI_ID529_onbead_dig_20per_4_mcherry_TCV_mut.raw
11683	ü	cont_P15636	Protease 1 OS=Achromobacter lyticus PE=1 SV=1	00206				ü													GVSGSCNIDVVCPEGDGRR	348.399	348.399	1	1.80159e+09	High			C6(Methylthio); C12(Methylthio)	116	1	3	HCD	671.287	2011.85	0.308914	38.3257	87.3112	-60	43012	20211117_E1_LC8_Clavel_Dagdas_GMI_ID529_onbead_dig_20per_4_mcherry_TCV_mut.raw
11684	ü	cont_P04264	Keratin, type II cytoskeletal 1 OS=Homo sapiens GN=KRT1 PE=1 SV=6	00418				ü													QISNLQQSISDAEQR	452.008	452.008	1	6.68077e+08	High			N-Term(Gln->pyro-Glu)	98	0	2	HCD	850.418	1699.83	2.4717	0	87.2995	-45	43006	20211117_E1_LC8_Clavel_Dagdas_GMI_ID529_onbead_dig_20per_4_mcherry_TCV_mut.raw
11685	ü	cont_P04264	Keratin, type II cytoskeletal 1 OS=Homo sapiens GN=KRT1 PE=1 SV=6	00442				ü													NKLNDLEDALQQAKEDLAR	190.774	190.774	1	3.01635e+07	High				91	2	4	HCD	546.788	2184.13	1.52063	64.8812	87.2348	-60	42973	20211117_E1_LC8_Clavel_Dagdas_GMI_ID529_onbead_dig_20per_4_mcherry_TCV_mut.raw
11686	ü	cont_P04264	Keratin, type II cytoskeletal 1 OS=Homo sapiens GN=KRT1 PE=1 SV=6	00442				ü													NKLNDLEDALQQAKEDLAR	700.445	700.445	1	9.62173e+07	High				114	2	3	HCD	728.713	2184.13	-0.149909	65.7742	87.2311	-60	42971	20211117_E1_LC8_Clavel_Dagdas_GMI_ID529_onbead_dig_20per_4_mcherry_TCV_mut.raw
11687		p1010101010_x000D_; cont_P00029	mcherry<|>mCherry mCherry	00080				ü													HPADIPDYLK	358.641	358.641	1	7.42794e+10	High				63	0	2	HCD	584.804	1168.6	0.397249	11.9381	87.1957	-60	42953	20211117_E1_LC8_Clavel_Dagdas_GMI_ID529_onbead_dig_20per_4_mcherry_TCV_mut.raw
11688		p1010101010_x000D_; cont_P00029; cont_P00031	mcherry<|>mCherry mCherry | dTomato dTomato	00090; 00086				ü													LSFPEGFK	216.643	216.643	1	1.41329e+10	High				67	0	2	HCD	462.745	924.483	0.583442	0	87.1161	-60	42913	20211117_E1_LC8_Clavel_Dagdas_GMI_ID529_onbead_dig_20per_4_mcherry_TCV_mut.raw
11689	ü	cont_P15636	Protease 1 OS=Achromobacter lyticus PE=1 SV=1	00206				ü													GVSGSCNIDVVCPEGDGRR	225.395	225.395	1	9.90389e+08	High			C6(Methylthio); C12(Methylthio)	117	1	3	HCD	671.286	2011.84	-0.695627	0	87.11	-45	42910	20211117_E1_LC8_Clavel_Dagdas_GMI_ID529_onbead_dig_20per_4_mcherry_TCV_mut.raw
11690	ü	cont_P04264	Keratin, type II cytoskeletal 1 OS=Homo sapiens GN=KRT1 PE=1 SV=6	00186				ü													SLNNQFASFIDK	297.092	297.092	1	1.5992e+08	High		N4(Deamidated): 99.89	N4(Deamidated)	95	0	2	HCD	692.842	1384.68	2.02089	20.9297	87.1006	-45	42905	20211117_E1_LC8_Clavel_Dagdas_GMI_ID529_onbead_dig_20per_4_mcherry_TCV_mut.raw
11691	ü	cont_P00761	Trypsin OS=Sus scrofa PE=1 SV=1	00078				ü													IITHPNFNGNTLDNDIMLIK	480.679	480.679	1	3.36783e+08	High		N8(Deamidated): 99.87	N8(Deamidated)	144	0	3	HCD	762.059	2284.16	-0.341605	0	87.0871	-75	42898	20211117_E1_LC8_Clavel_Dagdas_GMI_ID529_onbead_dig_20per_4_mcherry_TCV_mut.raw
11692	ü	cont_P35908	Keratin, type II cytoskeletal 2 epidermal OS=Homo sapiens GN=KRT2 PE=1 SV=2	00093				ü													GGGFGGGSSFGGGSGFSGGGFGGGGFGGGR	248.803	248.803	1	2.8354e+09	High				141	0	3	HCD	800.346	2399.02	1.50012	0	86.9864	-45	42847	20211117_E1_LC8_Clavel_Dagdas_GMI_ID529_onbead_dig_20per_4_mcherry_TCV_mut.raw
11693		AT5G42020.1; AT5G28540.1	Symbols: BIP, BIP2 Heat shock protein 70 (Hsp 70) family protein chr5:16807697-16810480 REVERSE LENGTH=668 | Symbols: BIP1 heat shock protein 70 (Hsp 70) family protein chr5:10540665-10543274 REVERSE LENGTH=669	00393; 00393				ü													GVNPDEAVAYGAAVQGGILSGEGGDETK	501.203	501.203	1	1.04076e+07	High				227	0	3	HCD	887.758	2661.26	-1.11289	0	86.9	-45	42803	20211117_E1_LC8_Clavel_Dagdas_GMI_ID529_onbead_dig_20per_4_mcherry_TCV_mut.raw
11694	ü	cont_P13645	Keratin, type I cytoskeletal 10 OS=Homo sapiens GN=KRT10 PE=1 SV=6	00346				ü													ELTTEIDNNIEQISSYK	297.956	297.956	1	7.78933e+07	High		N8(Deamidated): 99.82	N8(Deamidated)	107	0	3	HCD	666.658	1997.96	1.91706	0	86.8268	-60	42765	20211117_E1_LC8_Clavel_Dagdas_GMI_ID529_onbead_dig_20per_4_mcherry_TCV_mut.raw
11695	ü	cont_P00761	Trypsin OS=Sus scrofa PE=1 SV=1	00058				ü													LGEHNIDVLEGNEQFINAAK	252.353	252.353	1	3.21021e+09	High				104	0	3	HCD	737.707	2211.1	0.425047	0	86.7886	-60	42746	20211117_E1_LC8_Clavel_Dagdas_GMI_ID529_onbead_dig_20per_4_mcherry_TCV_mut.raw
11696	ü	cont_Q06830	Peroxiredoxin-1 OS=Homo sapiens GN=PRDX1 PE=1 SV=1	00141				ü													QITVNDLPVGR	330.699	330.699	1	9.46044e+06	High			N-Term(Gln->pyro-Glu)	34	0	2	HCD	597.828	1194.65	0.0109509	0	86.7788	-45	42741	20211117_E1_LC8_Clavel_Dagdas_GMI_ID529_onbead_dig_20per_4_mcherry_TCV_mut.raw
11697	ü	cont_P00761	Trypsin OS=Sus scrofa PE=1 SV=1	00078				ü													IITHPNFNGNTLDNDIMLIK	472.337	472.337	1	1.0297e+09	High		N8(Deamidated): 100	N8(Deamidated)	147	0	3	HCD	762.06	2284.16	-0.0264748	0	86.7442	-60	42723	20211117_E1_LC8_Clavel_Dagdas_GMI_ID529_onbead_dig_20per_4_mcherry_TCV_mut.raw
11698	ü	cont_Q06830	Peroxiredoxin-1 OS=Homo sapiens GN=PRDX1 PE=1 SV=1	00141				ü													QITVNDLPVGR	288.85	288.85	1	1.9105e+07	High			N-Term(Gln->pyro-Glu)	40	0	2	HCD	597.829	1194.65	1.74699	0	86.7091	-60	42705	20211117_E1_LC8_Clavel_Dagdas_GMI_ID529_onbead_dig_20per_4_mcherry_TCV_mut.raw
11699	ü	cont_P00761	Trypsin OS=Sus scrofa PE=1 SV=1	00078				ü													IITHPNFNGNTLDNDIMLIK	401.464	401.464	1	2.64457e+07	High		N8(Deamidated): 100	N8(Deamidated)	147	0	4	HCD	571.797	2284.16	0.0462752	6.07169	86.6547	-45	42677	20211117_E1_LC8_Clavel_Dagdas_GMI_ID529_onbead_dig_20per_4_mcherry_TCV_mut.raw
11700	ü	cont_P15636	Protease 1 OS=Achromobacter lyticus PE=1 SV=1	00206				ü													GVSGSCNIDVVCPEGDGR	280.102	280.102	1	1.97194e+08	High			C6(Methylthio); C12(Methylthio)	88	0	3	HCD	619.251	1855.74	-2.29722	26.4913	86.6413	-75	42670	20211117_E1_LC8_Clavel_Dagdas_GMI_ID529_onbead_dig_20per_4_mcherry_TCV_mut.raw
11701	ü	cont_P00761	Trypsin OS=Sus scrofa PE=1 SV=1	00078				ü													IITHPNFNGNTLDNDIMLIK	587.193	587.193	1	3.73623e+08	Medium	X	N6(Deamidated): 100; N8(Deamidated): 99.81; M17(Oxidation): 100	N6(Deamidated); N8(Deamidated); M17(Oxidation)	155	0	3	HCD	767.72	2301.15	1.425	0	86.6256	-60	42662	20211117_E1_LC8_Clavel_Dagdas_GMI_ID529_onbead_dig_20per_4_mcherry_TCV_mut.raw
11702	ü	cont_P13645	Keratin, type I cytoskeletal 10 OS=Homo sapiens GN=KRT10 PE=1 SV=6	00346				ü													ELTTEIDNNIEQISSYK	383.13	383.13	1	2.03529e+06	High		N8(Deamidated): 99.89	N8(Deamidated)	106	0	2	HCD	999.48	1997.95	-1.44047	0	86.5868	-60	42642	20211117_E1_LC8_Clavel_Dagdas_GMI_ID529_onbead_dig_20per_4_mcherry_TCV_mut.raw
11703	ü	cont_P15636	Protease 1 OS=Achromobacter lyticus PE=1 SV=1	00206				ü													GVSGSCNIDVVCPEGDGRR	261.548	261.548	1	1.80159e+09	High			C6(Methylthio); C12(Methylthio)	114	1	3	HCD	671.287	2011.85	-0.0674297	47.4572	86.5424	-60	42620	20211117_E1_LC8_Clavel_Dagdas_GMI_ID529_onbead_dig_20per_4_mcherry_TCV_mut.raw
11704	ü	cont_P13645	Keratin, type I cytoskeletal 10 OS=Homo sapiens GN=KRT10 PE=1 SV=6	00346				ü													ELTTEIDNNIEQISSYK	338.142	338.142	1	5.34348e+08	High				98	0	3	HCD	666.328	1996.97	-0.466575	3.07142	86.5173	-75	42607	20211117_E1_LC8_Clavel_Dagdas_GMI_ID529_onbead_dig_20per_4_mcherry_TCV_mut.raw
11705		p1010101010_x000D_; cont_P00029	mcherry<|>mCherry mCherry	00080				ü													HPADIPDYLK	276.276	276.276	1	7.42794e+10	High				62	0	2	HCD	584.804	1168.6	1.63837	60.1002	86.4217	-60	42559	20211117_E1_LC8_Clavel_Dagdas_GMI_ID529_onbead_dig_20per_4_mcherry_TCV_mut.raw
11706		AT3G52930.1; AT2G36460.1	Symbols: Aldolase superfamily protein chr3:19627383-19628874 REVERSE LENGTH=358 | Symbols: Aldolase superfamily protein chr2:15296929-15298387 REVERSE LENGTH=358	00008; 00008				ü													FADELIANAAYIGTPGK	210.954	210.954	1	1.62731e+06	High				119	0	3	HCD	584.304	1750.9	-2.63963	76.4098	86.3813	-60	42539	20211117_E1_LC8_Clavel_Dagdas_GMI_ID529_onbead_dig_20per_4_mcherry_TCV_mut.raw
11707		p1010101010_x000D_; cont_P00029; cont_P00031	mcherry<|>mCherry mCherry | dTomato dTomato	00090; 00086				ü													LSFPEGFK	164.556	164.556	1	1.41329e+10	High				47	0	2	HCD	462.745	924.482	-0.0891333	0	86.3479	-60	42522	20211117_E1_LC8_Clavel_Dagdas_GMI_ID529_onbead_dig_20per_4_mcherry_TCV_mut.raw
11708	ü	cont_P00761	Trypsin OS=Sus scrofa PE=1 SV=1	00078				ü													IITHPNFNGNTLDNDIMLIK	317.147	317.147	1	1.69353e+08	High		N8(Deamidated): 99.73; N14(Deamidated): 100	N8(Deamidated); N14(Deamidated)	156	0	3	HCD	762.389	2285.15	1.32502	0	86.3201	-75	42508	20211117_E1_LC8_Clavel_Dagdas_GMI_ID529_onbead_dig_20per_4_mcherry_TCV_mut.raw
11709	ü	cont_P35908	Keratin, type II cytoskeletal 2 epidermal OS=Homo sapiens GN=KRT2 PE=1 SV=2	00248				ü													TSQNSELnnMQDLVEDYK	155.91	155.91	1	1.38818e+06	High		N8(Deamidated): 49.83; N9(Deamidated): 49.83	N8(Deamidated)	143	0	3	HCD	710.314	2128.93	-3.51976	48.25	86.2246	-60	42459	20211117_E1_LC8_Clavel_Dagdas_GMI_ID529_onbead_dig_20per_4_mcherry_TCV_mut.raw
11710	ü	cont_P35908	Keratin, type II cytoskeletal 2 epidermal OS=Homo sapiens GN=KRT2 PE=1 SV=2	00093				ü													GGGFGGGSSFGGGSGFSGGGFGGGGFGGGR	304.839	304.839	1	2.8354e+09	High				160	0	3	HCD	800.346	2399.02	2.09817	0	86.2148	-45	42454	20211117_E1_LC8_Clavel_Dagdas_GMI_ID529_onbead_dig_20per_4_mcherry_TCV_mut.raw
11711	ü	cont_P10599	Thioredoxin OS=Homo sapiens GN=TXN PE=1 SV=3	00097				ü													LEATINELV	201.067	201.067	1	3.02309e+06	High				69	0	2	HCD	501.28	1001.55	1.97459	0	86.1336	-45	42413	20211117_E1_LC8_Clavel_Dagdas_GMI_ID529_onbead_dig_20per_4_mcherry_TCV_mut.raw
11712	ü	cont_P13645	Keratin, type I cytoskeletal 10 OS=Homo sapiens GN=KRT10 PE=1 SV=6	00346				ü													ELTTEIDNNIEQISSYK	293.344	293.344	1	5.39303e+08	High				98	0	3	HCD	666.328	1996.97	-0.565701	22.001	86.0599	-60	42375	20211117_E1_LC8_Clavel_Dagdas_GMI_ID529_onbead_dig_20per_4_mcherry_TCV_mut.raw
11713	ü	cont_P13645	Keratin, type I cytoskeletal 10 OS=Homo sapiens GN=KRT10 PE=1 SV=6	00258				ü													VLDELTLTK	209.915	209.915	1	7.93276e+09	High				11	0	2	HCD	516.303	1031.6	0.0840868	44.3463	86.0284	-60	42359	20211117_E1_LC8_Clavel_Dagdas_GMI_ID529_onbead_dig_20per_4_mcherry_TCV_mut.raw
11714	ü	cont_P00761	Trypsin OS=Sus scrofa PE=1 SV=1	00058				ü													LGEHNIDVLEGNEQFINAAK	246.318	246.318	1	3.21021e+09	High				116	0	3	HCD	737.707	2211.11	1.57201	0	86.0209	-60	42355	20211117_E1_LC8_Clavel_Dagdas_GMI_ID529_onbead_dig_20per_4_mcherry_TCV_mut.raw
11715		ATCG00490.1	Symbols: RBCL ribulose-bisphosphate carboxylases chrC:54958-56397 FORWARD LENGTH=479	00335				ü													LEGDRESTLGFVDLLR	247.177	247.177	1	915120	High				79	1	3	HCD	607.324	1819.96	1.12509	37.2435	85.9975	-75	42343	20211117_E1_LC8_Clavel_Dagdas_GMI_ID529_onbead_dig_20per_4_mcherry_TCV_mut.raw
11716		ATCG00490.1	Symbols: RBCL ribulose-bisphosphate carboxylases chrC:54958-56397 FORWARD LENGTH=479	00335				ü													LEGDRESTLGFVDLLR	284.473	284.473	1	3.76386e+06	High				79	1	3	HCD	607.324	1819.96	1.12484	38.3997	85.9841	-60	42337	20211117_E1_LC8_Clavel_Dagdas_GMI_ID529_onbead_dig_20per_4_mcherry_TCV_mut.raw
11717		AT1G67090.1	Symbols: RBCS1A ribulose bisphosphate carboxylase small chain 1A chr1:25048465-25049249 REVERSE LENGTH=180	00066				ü													KFETLSYLPDLTDSELAK	335.864	335.864	1	7.19292e+06	Medium				79	1	3	HCD	690.695	2070.07	2.65842	18.5644	85.9822	-60	42336	20211117_E1_LC8_Clavel_Dagdas_GMI_ID529_onbead_dig_20per_4_mcherry_TCV_mut.raw
11718	ü	cont_P10599	Thioredoxin OS=Homo sapiens GN=TXN PE=1 SV=3	00097				ü													LEATINELV	199.583	199.583	1	7.26992e+06	High				39	0	2	HCD	501.28	1001.55	0.813079	0	85.9102	-60	42300	20211117_E1_LC8_Clavel_Dagdas_GMI_ID529_onbead_dig_20per_4_mcherry_TCV_mut.raw
11719	ü	cont_P00761	Trypsin OS=Sus scrofa PE=1 SV=1	00078				ü													IITHPNFNGNTLDNDIMLIKLSSPATLNSR	386.622	386.622	1	3.55996e+06	High		M17(Oxidation): 100	M17(Oxidation)	26	1	4	HCD	832.189	3325.73	3.94846	74.759	85.8928	-45	42291	20211117_E1_LC8_Clavel_Dagdas_GMI_ID529_onbead_dig_20per_4_mcherry_TCV_mut.raw
11720	ü	cont_P15636	Protease 1 OS=Achromobacter lyticus PE=1 SV=1	00206				ü													GVSGSCNIDVVCPEGDGR	450.533	450.533	1	1.97194e+08	High			C6(Methylthio); C12(Methylthio)	87	0	3	HCD	619.253	1855.74	-0.237632	0.608405	85.8738	-75	42281	20211117_E1_LC8_Clavel_Dagdas_GMI_ID529_onbead_dig_20per_4_mcherry_TCV_mut.raw
11721	ü	cont_P00761	Trypsin OS=Sus scrofa PE=1 SV=1	00078				ü													IITHPnFnGnTLDNDIMLIK	466.449	466.449	1	5.26414e+08	High	X	N6(Deamidated): 66.67; N8(Deamidated): 66.67; N10(Deamidated): 66.67; M17(Oxidation): 100	N8(Deamidated); N10(Deamidated); M17(Oxidation)	161	0	3	HCD	767.723	2301.15	5.07281	0	85.8582	-60	42273	20211117_E1_LC8_Clavel_Dagdas_GMI_ID529_onbead_dig_20per_4_mcherry_TCV_mut.raw
11722	ü	cont_P13645	Keratin, type I cytoskeletal 10 OS=Homo sapiens GN=KRT10 PE=1 SV=6	00346				ü													ELTTEIDNNIEQISSYK	177.098	177.098	1	2.1499e+07	High				102	0	2	HCD	998.988	1996.97	-0.776667	0	85.833	-75	42260	20211117_E1_LC8_Clavel_Dagdas_GMI_ID529_onbead_dig_20per_4_mcherry_TCV_mut.raw
11723		AT3G50820.1; AT5G66570.1	Symbols: PSBO2, PSBO-2, OEC33 photosystem II subunit O-2 chr3:18891008-18892311 REVERSE LENGTH=331 | Symbols: PSBO-1, OEE1, OEE33, OE33, PSBO1, MSP-1 PS II oxygen-evolving complex 1 chr5:26568744-26570124 FORWARD LENGTH=332	00292; 00291				ü													SKPETGEVIGVFESLQPSDTDLGAK	196.721	196.721	1	890771	High				137	1	3	HCD	868.773	2604.31	0.433808	0	85.8213	-60	42254	20211117_E1_LC8_Clavel_Dagdas_GMI_ID529_onbead_dig_20per_4_mcherry_TCV_mut.raw
11724	ü	cont_P15636	Protease 1 OS=Achromobacter lyticus PE=1 SV=1	00206				ü													GVSGSCNIDVVCPEGDGRR	241.45	241.45	1	1.80159e+09	High			C6(Methylthio); C12(Methylthio)	122	1	3	HCD	671.287	2011.85	0.0110528	70.1729	85.777	-60	42231	20211117_E1_LC8_Clavel_Dagdas_GMI_ID529_onbead_dig_20per_4_mcherry_TCV_mut.raw
11725	ü	cont_P13645	Keratin, type I cytoskeletal 10 OS=Homo sapiens GN=KRT10 PE=1 SV=6	00346				ü													ELTTEIDNNIEQISSYK	349.7	349.7	1	5.34348e+08	High				102	0	3	HCD	666.328	1996.97	-0.663267	11.9487	85.7024	-75	42193	20211117_E1_LC8_Clavel_Dagdas_GMI_ID529_onbead_dig_20per_4_mcherry_TCV_mut.raw
11726	ü	cont_P13645	Keratin, type I cytoskeletal 10 OS=Homo sapiens GN=KRT10 PE=1 SV=6	00346				ü													ELTTEIDNNIEQISSYKSEITELRR	155.424	155.424	1	2.21293e+06	High				150	2	5	HCD	597.108	2981.51	1.38612	0	85.6888	-60	42186	20211117_E1_LC8_Clavel_Dagdas_GMI_ID529_onbead_dig_20per_4_mcherry_TCV_mut.raw
11727	ü	cont_P15636	Protease 1 OS=Achromobacter lyticus PE=1 SV=1	00435				ü													VFTSWTGGGAAASR	302.614	302.614	1	4.48465e+10	High				118	0	2	HCD	684.34	1367.67	2.08074	10.9148	85.6716	-45	42177	20211117_E1_LC8_Clavel_Dagdas_GMI_ID529_onbead_dig_20per_4_mcherry_TCV_mut.raw
11728		p1010101010_x000D_; cont_P00029	mcherry<|>mCherry mCherry	00080				ü													HPADIPDYLK	314.882	314.882	1	7.42794e+10	High				67	0	2	HCD	584.803	1168.6	-0.150096	0	85.6505	-60	42167	20211117_E1_LC8_Clavel_Dagdas_GMI_ID529_onbead_dig_20per_4_mcherry_TCV_mut.raw
11729	ü	cont_P04259; cont_P02538; cont_P13647; cont_Q7Z794; cont_P35908; cont_Q9R0H5; cont_P04104.4; cont_P48668; cont_P12035; cont_Q3SY84; cont_P19013; cont_P05787	Keratin, type II cytoskeletal 6B OS=Homo sapiens GN=KRT6B PE=1 SV=5 | Keratin, type II cytoskeletal 6A OS=Homo sapiens GN=KRT6A PE=1 SV=3 | Keratin, type II cytoskeletal 5 OS=Homo sapiens GN=KRT5 PE=1 SV=3 | Keratin, type II cytoskeletal 1b OS=Homo sapiens GN=KRT77 PE=2 SV=3 | Keratin, type II cytoskeletal 2 epidermal OS=Homo sapiens GN=KRT2 PE=1 SV=2 | Keratin, type II cytoskeletal 71 OS=Mus musculus GN=Krt71 PE=1 SV=1 | Keratin, type II cytoskeletal 1 | Keratin, type II cytoskeletal 6C OS=Homo sapiens GN=KRT6C PE=1 SV=3 | Keratin, type II cytoskeletal 3 OS=Homo sapiens GN=KRT3 PE=1 SV=3 | Keratin, type II cytoskeletal 71 OS=Homo sapiens GN=KRT71 PE=1 SV=3 | Keratin, type II cytoskeletal 4 OS=Homo sapiens GN=KRT4 PE=1 SV=4 | Keratin, type II cytoskeletal 8 OS=Homo sapiens GN=KRT8 PE=1 SV=7	00189; 00162; 00175; 00209; 00102; 00199; 00179; 00141; 00142; 00174; 00174; 00174				ü													FASFIDK	177.499	177.499	1	4.17895e+09	High				34	0	2	HCD	414.218	827.429	-0.642263	0	85.6236	-75	42153	20211117_E1_LC8_Clavel_Dagdas_GMI_ID529_onbead_dig_20per_4_mcherry_TCV_mut.raw
11730	ü	cont_P04264	Keratin, type II cytoskeletal 1 OS=Homo sapiens GN=KRT1 PE=1 SV=6	00186				ü													SLNNQFASFIDK	278.739	278.739	1	2.18692e+07	High		N3(Deamidated): 100; N4(Deamidated): 99.89	N3(Deamidated); N4(Deamidated)	94	0	2	HCD	693.332	1385.66	-0.654128	11.7423	85.5872	-45	42134	20211117_E1_LC8_Clavel_Dagdas_GMI_ID529_onbead_dig_20per_4_mcherry_TCV_mut.raw
11731	ü	cont_P13645	Keratin, type I cytoskeletal 10 OS=Homo sapiens GN=KRT10 PE=1 SV=6	00346				ü													ELTTEIDNNIEQISSYKSEITELRR	316.477	316.477	1	9.6912e+06	High				145	2	4	HCD	746.132	2981.51	0.50798	58.4809	85.5506	-45	42115	20211117_E1_LC8_Clavel_Dagdas_GMI_ID529_onbead_dig_20per_4_mcherry_TCV_mut.raw
11732	ü	cont_P00761	Trypsin OS=Sus scrofa PE=1 SV=1	00078				ü													IITHPNFNGNTLDNDIMLIK	304.365	304.365	1	1.69353e+08	High		N8(Deamidated): 100; N14(Deamidated): 100	N8(Deamidated); N14(Deamidated)	160	0	3	HCD	762.388	2285.15	0.34986	0	85.4866	-75	42082	20211117_E1_LC8_Clavel_Dagdas_GMI_ID529_onbead_dig_20per_4_mcherry_TCV_mut.raw
11733		p1010101010_x000D_; cont_P00029; cont_P00031	mcherry<|>mCherry mCherry | dTomato dTomato	00090; 00086				ü													LSFPEGFK	159.916	159.916	1	1.41329e+10	High				67	0	2	HCD	462.746	924.484	1.81122	0	85.4768	-60	42077	20211117_E1_LC8_Clavel_Dagdas_GMI_ID529_onbead_dig_20per_4_mcherry_TCV_mut.raw
11734	ü	cont_P04264	Keratin, type II cytoskeletal 1 OS=Homo sapiens GN=KRT1 PE=1 SV=6	00186				ü													SLNnqFASFIDK	277.197	277.197	1	9.80012e+07	Medium		N4(Deamidated): 49.97; Q5(Deamidated): 49.97	N4(Deamidated)	89	0	2	HCD	692.845	1384.68	6.04951	11.5964	85.4615	-45	42069	20211117_E1_LC8_Clavel_Dagdas_GMI_ID529_onbead_dig_20per_4_mcherry_TCV_mut.raw
11735		AT3G09440.1_x000D_; AT3G09440.2; AT5G02500.1	Symbols: Heat shock protein 70 (Hsp 70) family protein chr3:2903434-2905632 REVERSE LENGTH=649<|>Symbols: Heat shock protein 70 (Hsp 70) family protein chr3:2903434-2905632 REVERSE LENGTH=649 | Symbols: HSC70-1, HSP70-1, AT-HSC70-1, HSC70 heat shock cognate protein 70-1 chr5:554055-556334 REVERSE LENGTH=651	00604; 00604				ü													ELESICNPIIAK	226.401	226.401	1	4.49161e+07	High			C6(Methylthio)	85	0	2	HCD	688.352	1375.7	0.289636	42.5784	85.4539	-45	42065	20211117_E1_LC8_Clavel_Dagdas_GMI_ID529_onbead_dig_20per_4_mcherry_TCV_mut.raw
11736	ü	cont_P13645	Keratin, type I cytoskeletal 10 OS=Homo sapiens GN=KRT10 PE=1 SV=6	00423				ü													AETECQNTEYQQLLDIK	190.041	190.041	1	1.45067e+08	High			C5(Methylthio)	156	0	3	HCD	691.317	2071.94	3.1707	0	85.427	-60	42051	20211117_E1_LC8_Clavel_Dagdas_GMI_ID529_onbead_dig_20per_4_mcherry_TCV_mut.raw
11737	ü	cont_P04104.4	Keratin, type II cytoskeletal 1	00194				ü													SLNDKFASFIDK	199.048	199.048	1	0	Unknown				83	1	2	HCD	692.853	1384.7	-9.29706	33.2161	85.377	-45	42026	20211117_E1_LC8_Clavel_Dagdas_GMI_ID529_onbead_dig_20per_4_mcherry_TCV_mut.raw
11738	ü	cont_P35908	Keratin, type II cytoskeletal 2 epidermal OS=Homo sapiens GN=KRT2 PE=1 SV=2	00248				ü													TSqnSELNNMQDLVEDYK	275.19	275.19	1	1.36794e+07	High	X	Q3(Deamidated): 50; N4(Deamidated): 50	Q3(Deamidated)	142	0	3	HCD	710.317	2128.94	0.938262	9.35375	85.3425	-60	42008	20211117_E1_LC8_Clavel_Dagdas_GMI_ID529_onbead_dig_20per_4_mcherry_TCV_mut.raw
11739	ü	cont_P13645	Keratin, type I cytoskeletal 10 OS=Homo sapiens GN=KRT10 PE=1 SV=6	00346				ü													ELTTEIDNNIEQISSYK	399.481	399.481	1	5.39303e+08	High				98	0	3	HCD	666.328	1996.97	-0.578242	0	85.2914	-60	41981	20211117_E1_LC8_Clavel_Dagdas_GMI_ID529_onbead_dig_20per_4_mcherry_TCV_mut.raw
11740	ü	cont_P35908	Keratin, type II cytoskeletal 2 epidermal OS=Homo sapiens GN=KRT2 PE=1 SV=2	00093				ü													GGGFGGGSSFGGGSGFSGGGFGGGGFGGGR	282.53	282.53	1	2.8354e+09	High				158	0	3	HCD	800.346	2399.02	2.38836	61.9437	85.2778	-45	41974	20211117_E1_LC8_Clavel_Dagdas_GMI_ID529_onbead_dig_20per_4_mcherry_TCV_mut.raw
11741	ü	cont_P00761	Trypsin OS=Sus scrofa PE=1 SV=1	00078				ü													IITHPNFNGNTLDNDIMLIK	419.722	419.722	1	1.0297e+09	High		N8(Deamidated): 100	N8(Deamidated)	151	0	3	HCD	762.061	2284.17	1.39143	76.5884	85.2068	-60	41938	20211117_E1_LC8_Clavel_Dagdas_GMI_ID529_onbead_dig_20per_4_mcherry_TCV_mut.raw
11742	ü	cont_P00761	Trypsin OS=Sus scrofa PE=1 SV=1	00078				ü													IITHPNFNGNTLDNDIMLIKLSSPATLNSR	448.502	448.502	1	3.55996e+06	High		M17(Oxidation): 100	M17(Oxidation)	24	1	4	HCD	832.187	3325.73	1.5867	0	85.1138	-45	41890	20211117_E1_LC8_Clavel_Dagdas_GMI_ID529_onbead_dig_20per_4_mcherry_TCV_mut.raw
11743	ü	cont_P15636	Protease 1 OS=Achromobacter lyticus PE=1 SV=1	00206				ü													GVSGSCNIDVVCPEGDGR	210.833	210.833	1	1.97194e+08	High			C6(Methylthio); C12(Methylthio)	88	0	3	HCD	619.252	1855.74	-1.53298	18.9627	85.0946	-75	41880	20211117_E1_LC8_Clavel_Dagdas_GMI_ID529_onbead_dig_20per_4_mcherry_TCV_mut.raw
11744	ü	cont_P13645	Keratin, type I cytoskeletal 10 OS=Homo sapiens GN=KRT10 PE=1 SV=6	00346				ü													ELTTEIDNNIEQISSYK	434.998	434.998	1	2.46919e+07	High				91	0	2	HCD	998.991	1996.97	1.90075	0	85.0866	-60	41876	20211117_E1_LC8_Clavel_Dagdas_GMI_ID529_onbead_dig_20per_4_mcherry_TCV_mut.raw
11745	ü	cont_P00761	Trypsin OS=Sus scrofa PE=1 SV=1	00078				ü													IITHPNFnGnTLDNDIMLIK	530.021	530.021	1	2.27711e+07	High		N8(Deamidated): 50; N10(Deamidated): 50; M17(Oxidation): 100	N8(Deamidated); M17(Oxidation)	130	0	3	HCD	767.392	2300.16	1.16544	74.7243	85.0791	-60	41872	20211117_E1_LC8_Clavel_Dagdas_GMI_ID529_onbead_dig_20per_4_mcherry_TCV_mut.raw
11746	ü	cont_P04264	Keratin, type II cytoskeletal 1 OS=Homo sapiens GN=KRT1 PE=1 SV=6	00473				ü													LALDLEIATYR	316.587	316.587	1	4.50001e+07	High				23	0	2	HCD	639.358	1277.71	-1.26615	0	85.0715	-45	41869	20211117_E1_LC8_Clavel_Dagdas_GMI_ID529_onbead_dig_20per_4_mcherry_TCV_mut.raw
11747		AT3G26650.1; AT1G12900.1	Symbols: GAPA, GAPA-1 glyceraldehyde 3-phosphate dehydrogenase A subunit chr3:9795226-9796848 FORWARD LENGTH=396 | Symbols: GAPA-2 glyceraldehyde 3-phosphate dehydrogenase A subunit 2 chr1:4392634-4394283 REVERSE LENGTH=399	00373; 00370				ü													VIAWYDNEWGYSQR	162.756	162.756	1	1.34556e+06	High				140	0	3	HCD	596.274	1786.81	-5.35599	18.4655	85.058	-75	41862	20211117_E1_LC8_Clavel_Dagdas_GMI_ID529_onbead_dig_20per_4_mcherry_TCV_mut.raw
11748	ü	cont_P13645	Keratin, type I cytoskeletal 10 OS=Homo sapiens GN=KRT10 PE=1 SV=6	00346				ü													ELTTEIDNNIEQISSYK	380.725	380.725	1	2.1499e+07	High				102	0	2	HCD	998.988	1996.97	-0.666988	4.67573	85.0505	-75	41858	20211117_E1_LC8_Clavel_Dagdas_GMI_ID529_onbead_dig_20per_4_mcherry_TCV_mut.raw
11749	ü	cont_P15636	Protease 1 OS=Achromobacter lyticus PE=1 SV=1	00206				ü													GVSGSCNIDVVCPEGDGRR	177.786	177.786	1	1.80159e+09	High			C6(Methylthio); C12(Methylthio)	120	1	3	HCD	671.288	2011.85	1.90986	86.1934	84.9957	-60	41830	20211117_E1_LC8_Clavel_Dagdas_GMI_ID529_onbead_dig_20per_4_mcherry_TCV_mut.raw
11750	ü	cont_P15636	Protease 1 OS=Achromobacter lyticus PE=1 SV=1	00435				ü													VFTSWTGGGAAASR	278.626	278.626	1	4.48465e+10	High				118	0	2	HCD	684.341	1367.67	2.60392	36.8838	84.9039	-45	41784	20211117_E1_LC8_Clavel_Dagdas_GMI_ID529_onbead_dig_20per_4_mcherry_TCV_mut.raw
11751		p1010101010_x000D_; cont_P00029	mcherry<|>mCherry mCherry	00080				ü													HPADIPDYLK	346.489	346.489	1	7.42794e+10	High				63	0	2	HCD	584.804	1168.6	0.673285	0	84.8783	-60	41771	20211117_E1_LC8_Clavel_Dagdas_GMI_ID529_onbead_dig_20per_4_mcherry_TCV_mut.raw
11752	ü	cont_P00761	Trypsin OS=Sus scrofa PE=1 SV=1	00078				ü													IITHPNFNGNTLDNDIMLIK	311.07	311.07	1	3.66934e+08	High	X	N8(Deamidated): 99.69; M17(Oxidation): 100	N8(Deamidated); M17(Oxidation)	145	0	3	HCD	767.391	2300.16	-0.111635	0	84.8722	-45	41768	20211117_E1_LC8_Clavel_Dagdas_GMI_ID529_onbead_dig_20per_4_mcherry_TCV_mut.raw
11753	ü	cont_P13645	Keratin, type I cytoskeletal 10 OS=Homo sapiens GN=KRT10 PE=1 SV=6	00423				ü													AETECQNTEYQQLLDIK	246.447	246.447	1	8.69347e+07	High			C5(Methylthio)	154	0	3	HCD	691.316	2071.93	1.74775	31.7243	84.8702	-45	41767	20211117_E1_LC8_Clavel_Dagdas_GMI_ID529_onbead_dig_20per_4_mcherry_TCV_mut.raw
11754	ü	cont_P13645	Keratin, type I cytoskeletal 10 OS=Homo sapiens GN=KRT10 PE=1 SV=6	00258				ü													VLDELTLTK	181.386	181.386	1	7.93276e+09	High				11	0	2	HCD	516.302	1031.6	-1.11961	36.707	84.7568	-60	41710	20211117_E1_LC8_Clavel_Dagdas_GMI_ID529_onbead_dig_20per_4_mcherry_TCV_mut.raw
11755		p1010101010_x000D_; cont_P00029; cont_P00031	mcherry<|>mCherry mCherry | dTomato dTomato	00090; 00086				ü													LSFPEGFK	187.836	187.836	1	1.41329e+10	High				67	0	2	HCD	462.745	924.483	0.940844	8.97669	84.7139	-60	41688	20211117_E1_LC8_Clavel_Dagdas_GMI_ID529_onbead_dig_20per_4_mcherry_TCV_mut.raw
11756	ü	cont_P00761	Trypsin OS=Sus scrofa PE=1 SV=1	00078				ü													IITHPNFNGNTLDNDIMLIK	421.154	421.154	1	1.69353e+08	High		N8(Deamidated): 100; N14(Deamidated): 100	N8(Deamidated); N14(Deamidated)	160	0	3	HCD	762.388	2285.15	0.978087	0	84.6849	-75	41673	20211117_E1_LC8_Clavel_Dagdas_GMI_ID529_onbead_dig_20per_4_mcherry_TCV_mut.raw
11757	ü	cont_P60712; AT3G18780.2	Actin, cytoplasmic 1 OS=Bos_taurus GN=ACTB PE=1 SV=1 | Symbols: ACT2, DER1, LSR2, ENL2 actin 2 chr3:6475535-6476832 FORWARD LENGTH=377	00184; 00186				ü													DLTDYLMK	192.246	192.246	1	4.95323e+06	High				51	0	2	HCD	499.747	998.487	0.962951	14.0269	84.6578	-45	41660	20211117_E1_LC8_Clavel_Dagdas_GMI_ID529_onbead_dig_20per_4_mcherry_TCV_mut.raw
11758	ü	cont_P13645	Keratin, type I cytoskeletal 10 OS=Homo sapiens GN=KRT10 PE=1 SV=6	00423				ü													AETECQNTEYQQLLDIK	285.926	285.926	1	1.45067e+08	High			C5(Methylthio)	155	0	3	HCD	691.315	2071.93	-0.730456	3.73911	84.6235	-60	41642	20211117_E1_LC8_Clavel_Dagdas_GMI_ID529_onbead_dig_20per_4_mcherry_TCV_mut.raw
11759	ü	cont_P60712; AT3G18780.2	Actin, cytoplasmic 1 OS=Bos_taurus GN=ACTB PE=1 SV=1 | Symbols: ACT2, DER1, LSR2, ENL2 actin 2 chr3:6475535-6476832 FORWARD LENGTH=377	00184; 00186				ü													DLTDYLMK	191.501	191.501	1	4.90094e+06	High				50	0	2	HCD	499.747	998.487	0.595121	0	84.59	-60	41625	20211117_E1_LC8_Clavel_Dagdas_GMI_ID529_onbead_dig_20per_4_mcherry_TCV_mut.raw
11760	ü	cont_P04264	Keratin, type II cytoskeletal 1 OS=Homo sapiens GN=KRT1 PE=1 SV=6	00186				ü													SLNNQFASFIDK	279.399	279.399	1	2.18692e+07	High		N3(Deamidated): 100; N4(Deamidated): 99.87	N3(Deamidated); N4(Deamidated)	93	0	2	HCD	693.337	1385.67	5.76064	21.5199	84.5708	-45	41615	20211117_E1_LC8_Clavel_Dagdas_GMI_ID529_onbead_dig_20per_4_mcherry_TCV_mut.raw
11761	ü	cont_P35908	Keratin, type II cytoskeletal 2 epidermal OS=Homo sapiens GN=KRT2 PE=1 SV=2	00071				ü													SISISVAGGGGGFGAAGGFGGR	219.593	219.593	1	3.56235e+08	High				85	0	3	HCD	613.643	1838.91	-0.550786	36.9993	84.5355	-45	41597	20211117_E1_LC8_Clavel_Dagdas_GMI_ID529_onbead_dig_20per_4_mcherry_TCV_mut.raw
11762	ü	cont_P00761	Trypsin OS=Sus scrofa PE=1 SV=1	00078				ü													IITHPNFNGNTLDNDIMLIK	377.018	377.018	1	1.46512e+07	Medium	X	N8(Deamidated): 100; N14(Deamidated): 99.77; M17(Oxidation): 100	N8(Deamidated); N14(Deamidated); M17(Oxidation)	161	0	4	HCD	576.044	2301.15	5.12524	11.0424	84.5299	-45	41594	20211117_E1_LC8_Clavel_Dagdas_GMI_ID529_onbead_dig_20per_4_mcherry_TCV_mut.raw
11763	ü	cont_P35908	Keratin, type II cytoskeletal 2 epidermal OS=Homo sapiens GN=KRT2 PE=1 SV=2	00093				ü													GGGFGGGSSFGGGSGFSGGGFGGGGFGGGR	434.567	434.567	1	2.8354e+09	High				129	0	3	HCD	800.345	2399.02	0.391532	7.90805	84.4852	-45	41572	20211117_E1_LC8_Clavel_Dagdas_GMI_ID529_onbead_dig_20per_4_mcherry_TCV_mut.raw
11764	ü	cont_P00761	Trypsin OS=Sus scrofa PE=1 SV=1	00058				ü													LGEHNIDVLEGNEQFINAAK	258.544	258.544	1	2.58137e+08	High	X	N12(Deamidated): 99.87	N12(Deamidated)	138	0	3	HCD	738.041	2212.11	8.66063	7.12465	84.4329	-60	41546	20211117_E1_LC8_Clavel_Dagdas_GMI_ID529_onbead_dig_20per_4_mcherry_TCV_mut.raw
11765	ü	cont_P00761	Trypsin OS=Sus scrofa PE=1 SV=1	00078				ü													IITHPNFNGNTLDNDIMLIK	446.631	446.631	1	1.0297e+09	High		N8(Deamidated): 100	N8(Deamidated)	145	0	3	HCD	762.06	2284.17	0.657814	77.6255	84.4273	-60	41543	20211117_E1_LC8_Clavel_Dagdas_GMI_ID529_onbead_dig_20per_4_mcherry_TCV_mut.raw
11766	ü	cont_P35908	Keratin, type II cytoskeletal 2 epidermal OS=Homo sapiens GN=KRT2 PE=1 SV=2	00248				ü													TSqnSELNNMQDLVEDYK	324.489	324.489	1	4.12773e+06	Medium		Q3(Deamidated): 50; N4(Deamidated): 50	Q3(Deamidated)	157	0	3	HCD	710.316	2128.93	-0.624343	0	84.4193	-45	41539	20211117_E1_LC8_Clavel_Dagdas_GMI_ID529_onbead_dig_20per_4_mcherry_TCV_mut.raw
11767	ü	cont_P04264	Keratin, type II cytoskeletal 1 OS=Homo sapiens GN=KRT1 PE=1 SV=6	00186				ü													SLNNQFASFIDK	292.653	292.653	1	1.5992e+08	High		N4(Deamidated): 100	N4(Deamidated)	94	0	2	HCD	692.842	1384.68	1.5371	58.4619	84.4156	-45	41537	20211117_E1_LC8_Clavel_Dagdas_GMI_ID529_onbead_dig_20per_4_mcherry_TCV_mut.raw
11768	ü	cont_P35908	Keratin, type II cytoskeletal 2 epidermal OS=Homo sapiens GN=KRT2 PE=1 SV=2	00248				ü													TSqnSELNNMQDLVEDYK	388.128	388.128	1	1.36794e+07	High	X	Q3(Deamidated): 50; N4(Deamidated): 50	Q3(Deamidated)	142	0	3	HCD	710.317	2128.94	1.18088	2.1792	84.359	-60	41509	20211117_E1_LC8_Clavel_Dagdas_GMI_ID529_onbead_dig_20per_4_mcherry_TCV_mut.raw
11769	ü	cont_P00761	Trypsin OS=Sus scrofa PE=1 SV=1	00078				ü													IITHPNFNGNTLDNDIMLIK	545.283	545.283	1	1.56372e+09	High		N8(Deamidated): 99.79; M17(Oxidation): 100	N8(Deamidated); M17(Oxidation)	144	0	3	HCD	767.391	2300.16	-0.358885	78.8338	84.3145	-60	41487	20211117_E1_LC8_Clavel_Dagdas_GMI_ID529_onbead_dig_20per_4_mcherry_TCV_mut.raw
11770	ü	cont_P04264	Keratin, type II cytoskeletal 1 OS=Homo sapiens GN=KRT1 PE=1 SV=6	00473				ü													LALDLEIATYR	367.049	367.049	1	4.50001e+07	High				29	0	2	HCD	639.358	1277.71	-0.800883	21.4939	84.2731	-45	41466	20211117_E1_LC8_Clavel_Dagdas_GMI_ID529_onbead_dig_20per_4_mcherry_TCV_mut.raw
11771	ü	cont_P15636	Protease 1 OS=Achromobacter lyticus PE=1 SV=1	00206				ü													GVSGSCNIDVVCPEGDGRR	315.461	315.461	1	1.80159e+09	High			C6(Methylthio); C12(Methylthio)	117	1	3	HCD	671.286	2011.84	-0.832357	42.7431	84.2401	-60	41449	20211117_E1_LC8_Clavel_Dagdas_GMI_ID529_onbead_dig_20per_4_mcherry_TCV_mut.raw
11772	ü	cont_P35908	Keratin, type II cytoskeletal 2 epidermal OS=Homo sapiens GN=KRT2 PE=1 SV=2	00248				ü													TSqnSELnnMQDLVEDYK	167.105	167.105	1	1.3294e+07	High	X	Q3(Deamidated): 25; N4(Deamidated): 25; N8(Deamidated): 25; N9(Deamidated): 25	Q3(Deamidated)	153	0	3	HCD	710.321	2128.95	6.25291	34.6602	84.2014	-60	41430	20211117_E1_LC8_Clavel_Dagdas_GMI_ID529_onbead_dig_20per_4_mcherry_TCV_mut.raw
11773	ü	cont_P00761	Trypsin OS=Sus scrofa PE=1 SV=1	00078				ü													IITHPNFNGNTLDNDIMLIK	362.91	362.91	1	2.64457e+07	High		N8(Deamidated): 100	N8(Deamidated)	145	0	4	HCD	571.797	2284.17	0.647463	0.884447	84.138	-45	41398	20211117_E1_LC8_Clavel_Dagdas_GMI_ID529_onbead_dig_20per_4_mcherry_TCV_mut.raw
11774		p1010101010_x000D_; cont_P00029	mcherry<|>mCherry mCherry	00080				ü													HPADIPDYLK	351.671	351.671	1	7.42794e+10	High				62	0	2	HCD	584.804	1168.6	1.60159	5.02935	84.1125	-60	41385	20211117_E1_LC8_Clavel_Dagdas_GMI_ID529_onbead_dig_20per_4_mcherry_TCV_mut.raw
11775	ü	cont_P13645	Keratin, type I cytoskeletal 10 OS=Homo sapiens GN=KRT10 PE=1 SV=6	00423				ü													AETECQNTEYQQLLDIK	160.53	160.53	1	2.85825e+06	Medium			C5(Methylthio)	175	0	2	HCD	1036.48	2071.95	7.39774	0	84.0621	-45	41360	20211117_E1_LC8_Clavel_Dagdas_GMI_ID529_onbead_dig_20per_4_mcherry_TCV_mut.raw
11776	ü	cont_P15636	Protease 1 OS=Achromobacter lyticus PE=1 SV=1	00435				ü													VFTSWTGGGAAASR	236.432	236.432	1	4.48465e+10	High				130	0	2	HCD	684.338	1367.67	-0.622327	46.3787	84.0546	-45	41356	20211117_E1_LC8_Clavel_Dagdas_GMI_ID529_onbead_dig_20per_4_mcherry_TCV_mut.raw
11777	ü	cont_P00761	Trypsin OS=Sus scrofa PE=1 SV=1	00078				ü													IITHPNFNGNTLDNDIMLIK	416.756	416.756	1	3.66934e+08	High	X	N8(Deamidated): 100; M17(Oxidation): 100	N8(Deamidated); M17(Oxidation)	120	0	3	HCD	767.393	2300.17	2.74116	79.5645	84.0135	-45	41335	20211117_E1_LC8_Clavel_Dagdas_GMI_ID529_onbead_dig_20per_4_mcherry_TCV_mut.raw
11778	ü	cont_P13645	Keratin, type I cytoskeletal 10 OS=Homo sapiens GN=KRT10 PE=1 SV=6	00258				ü													VLDELTLTK	187.947	187.947	1	7.93276e+09	High				11	0	2	HCD	516.302	1031.6	-1.13132	30.4053	83.9914	-60	41324	20211117_E1_LC8_Clavel_Dagdas_GMI_ID529_onbead_dig_20per_4_mcherry_TCV_mut.raw
11779		p1010101010_x000D_; cont_P00029; cont_P00031	mcherry<|>mCherry mCherry | dTomato dTomato	00090; 00086				ü													LSFPEGFK	207.62	207.62	1	1.41329e+10	High				47	0	2	HCD	462.745	924.483	0.0710071	0	83.9483	-60	41303	20211117_E1_LC8_Clavel_Dagdas_GMI_ID529_onbead_dig_20per_4_mcherry_TCV_mut.raw
11780	ü	cont_P00761	Trypsin OS=Sus scrofa PE=1 SV=1	00078				ü													IITHPNFNGNTLDNDIMLIK	314.834	314.834	1	3.36783e+08	High		N8(Deamidated): 99.81	N10(Deamidated)	145	0	3	HCD	762.06	2284.17	0.409703	77.5918	83.9232	-75	41290	20211117_E1_LC8_Clavel_Dagdas_GMI_ID529_onbead_dig_20per_4_mcherry_TCV_mut.raw
11781	ü	cont_P13645	Keratin, type I cytoskeletal 10 OS=Homo sapiens GN=KRT10 PE=1 SV=6	00423				ü													AETECQNTEYQQLLDIK	381.176	381.176	1	8.69347e+07	High			C5(Methylthio)	155	0	3	HCD	691.317	2071.94	2.52833	0	83.8949	-45	41276	20211117_E1_LC8_Clavel_Dagdas_GMI_ID529_onbead_dig_20per_4_mcherry_TCV_mut.raw
11782	ü	cont_P13645	Keratin, type I cytoskeletal 10 OS=Homo sapiens GN=KRT10 PE=1 SV=6	00423				ü													AETECQNTEYQQLLDIK	320.515	320.515	1	1.45067e+08	High			C5(Methylthio)	156	0	3	HCD	691.317	2071.94	3.05819	2.40369	83.866	-60	41262	20211117_E1_LC8_Clavel_Dagdas_GMI_ID529_onbead_dig_20per_4_mcherry_TCV_mut.raw
11783	ü	cont_P00761	Trypsin OS=Sus scrofa PE=1 SV=1	00078				ü													IITHPNFNGNTLDNDIMLIK	331.216	331.216	1	6.45752e+07	High		N8(Deamidated): 99.7; M17(Oxidation): 100	N8(Deamidated); M17(Oxidation)	140	0	4	HCD	575.796	2300.16	1.03323	0	83.7527	-45	41208	20211117_E1_LC8_Clavel_Dagdas_GMI_ID529_onbead_dig_20per_4_mcherry_TCV_mut.raw
11784	ü	cont_P35908	Keratin, type II cytoskeletal 2 epidermal OS=Homo sapiens GN=KRT2 PE=1 SV=2	00093				ü													GGGFGGGSSFGGGSGFSGGGFGGGGFGGGR	444.166	444.166	1	2.8354e+09	High				144	0	3	HCD	800.345	2399.02	1.14325	0	83.7108	-45	41188	20211117_E1_LC8_Clavel_Dagdas_GMI_ID529_onbead_dig_20per_4_mcherry_TCV_mut.raw
11785	ü	cont_P00761	Trypsin OS=Sus scrofa PE=1 SV=1	00058				ü													LGEHNIDVLEGNEQFINAAK	361.164	361.164	1	3.21021e+09	High				104	0	3	HCD	737.707	2211.11	1.20386	0	83.6512	-60	41160	20211117_E1_LC8_Clavel_Dagdas_GMI_ID529_onbead_dig_20per_4_mcherry_TCV_mut.raw
11786	ü	cont_P00761	Trypsin OS=Sus scrofa PE=1 SV=1	00078				ü													IITHPNFnGnTLDNDIMLIK	357.488	357.488	1	6.30592e+08	High		N8(Deamidated): 49.96; N10(Deamidated): 49.96	N10(Deamidated)	137	0	3	HCD	762.063	2284.17	4.41396	0	83.6475	-60	41158	20211117_E1_LC8_Clavel_Dagdas_GMI_ID529_onbead_dig_20per_4_mcherry_TCV_mut.raw
11787	ü	cont_P04264	Keratin, type II cytoskeletal 1 OS=Homo sapiens GN=KRT1 PE=1 SV=6	00186				ü													SLnnQFASFIDK	291.935	291.935	1	1.41074e+07	High		N3(Deamidated): 50; N4(Deamidated): 50	N3(Deamidated)	86	0	2	HCD	692.843	1384.68	3.81774	51.8718	83.6357	-45	41152	20211117_E1_LC8_Clavel_Dagdas_GMI_ID529_onbead_dig_20per_4_mcherry_TCV_mut.raw
11788	ü	cont_P20930	Filaggrin OS=Homo sapiens GN=FLG PE=1 SV=3	00047				ü													NPDDPDMVDVFMDHLDIDHNK	244.933	244.933	1	1.40503e+07	High	X	M12(Oxidation): 99.7	M12(Oxidation)	164	0	4	HCD	625.268	2498.05	-4.39762	26.1863	83.6164	-60	41143	20211117_E1_LC8_Clavel_Dagdas_GMI_ID529_onbead_dig_20per_4_mcherry_TCV_mut.raw
11789	ü	cont_P00761	Trypsin OS=Sus scrofa PE=1 SV=1	00078				ü													IITHPNFNGNTLDNDIMLIK	564.386	564.386	1	1.56372e+09	High		N8(Deamidated): 100; M17(Oxidation): 100	N8(Deamidated); M17(Oxidation)	139	0	3	HCD	767.392	2300.16	0.584583	0	83.5047	-60	41088	20211117_E1_LC8_Clavel_Dagdas_GMI_ID529_onbead_dig_20per_4_mcherry_TCV_mut.raw
11790	ü	cont_P15636	Protease 1 OS=Achromobacter lyticus PE=1 SV=1	00206				ü													GVSGSCNIDVVCPEGDGRR	313.191	313.191	1	1.80159e+09	High			C6(Methylthio); C12(Methylthio)	122	1	3	HCD	671.287	2011.85	0.157686	75.2449	83.4707	-60	41071	20211117_E1_LC8_Clavel_Dagdas_GMI_ID529_onbead_dig_20per_4_mcherry_TCV_mut.raw
11791	ü	cont_P35908	Keratin, type II cytoskeletal 2 epidermal OS=Homo sapiens GN=KRT2 PE=1 SV=2	00071				ü													SISISVAGGGGGFGAAGGFGGR	170.528	170.528	1	3.56235e+08	High				84	0	3	HCD	613.643	1838.91	-0.467921	44.2288	83.3749	-45	41023	20211117_E1_LC8_Clavel_Dagdas_GMI_ID529_onbead_dig_20per_4_mcherry_TCV_mut.raw
11792	ü	cont_P08779	Keratin, type I cytoskeletal 16 OS=Homo sapiens GN=KRT16 PE=1 SV=4	00303				ü													DAETWFLSK	206.778	206.778	1	1.33668e+07	High				63	0	2	HCD	548.769	1096.53	-0.52269	37.5932	83.3623	-60	41017	20211117_E1_LC8_Clavel_Dagdas_GMI_ID529_onbead_dig_20per_4_mcherry_TCV_mut.raw
11793	ü	cont_P00761	Trypsin OS=Sus scrofa PE=1 SV=1	00078				ü													IITHPNFNGNTLDNDIMLIK	208.014	208.014	1	6.69576e+06	High	X	N10(Deamidated): 99.84	N10(Deamidated)	143	0	4	HCD	571.797	2284.16	0.101755	9.65203	83.3449	-45	41008	20211117_E1_LC8_Clavel_Dagdas_GMI_ID529_onbead_dig_20per_4_mcherry_TCV_mut.raw
11794		p1010101010_x000D_; cont_P00029	mcherry<|>mCherry mCherry	00080				ü													HPADIPDYLK	319.197	319.197	1	7.42794e+10	High				69	0	2	HCD	584.805	1168.6	2.84391	0	83.3207	-60	40996	20211117_E1_LC8_Clavel_Dagdas_GMI_ID529_onbead_dig_20per_4_mcherry_TCV_mut.raw
11795	ü	cont_P13645; cont_Q7Z3Y8	Keratin, type I cytoskeletal 10 OS=Homo sapiens GN=KRT10 PE=1 SV=6 | Keratin, type I cytoskeletal 27 OS=Homo sapiens GN=KRT27 PE=1 SV=2	00274; 00335				ü													DAEAWFNEK	237.205	237.205	1	1.12688e+10	High				51	0	2	HCD	555.25	1109.49	2.87485	34.6671	83.3146	-45	40993	20211117_E1_LC8_Clavel_Dagdas_GMI_ID529_onbead_dig_20per_4_mcherry_TCV_mut.raw
11796	ü	cont_P15636	Protease 1 OS=Achromobacter lyticus PE=1 SV=1	00435				ü													VFTSWTGGGAAASR	273.161	273.161	1	4.48465e+10	High				122	0	2	HCD	684.34	1367.67	1.41949	27.4786	83.2692	-45	40970	20211117_E1_LC8_Clavel_Dagdas_GMI_ID529_onbead_dig_20per_4_mcherry_TCV_mut.raw
11797	ü	cont_P35908	Keratin, type II cytoskeletal 2 epidermal OS=Homo sapiens GN=KRT2 PE=1 SV=2	00248				ü													TSQNSELNNMQDLVEDYK	245.822	245.822	1	2.36106e+08	High				151	0	3	HCD	709.988	2127.95	-0.809449	5.31843	83.2484	-60	40960	20211117_E1_LC8_Clavel_Dagdas_GMI_ID529_onbead_dig_20per_4_mcherry_TCV_mut.raw
11798	ü	cont_P15636	Protease 1 OS=Achromobacter lyticus PE=1 SV=1	00206				ü													GVSGSCNIDVVCPEGDGRR	301.499	301.499	1	9.90389e+08	High			C6(Methylthio); C12(Methylthio)	122	1	3	HCD	671.287	2011.85	0.609571	66.0347	83.2389	-45	40956	20211117_E1_LC8_Clavel_Dagdas_GMI_ID529_onbead_dig_20per_4_mcherry_TCV_mut.raw
11799	ü	cont_P00761	Trypsin OS=Sus scrofa PE=1 SV=1	00078				ü													IITHPnFnGNTLDNDIMLIK	179.729	179.729	1	5.32404e+06	High	X	N6(Deamidated): 49.92; N8(Deamidated): 49.92	N6(Deamidated)	145	0	4	HCD	571.796	2284.16	-1.39611	7.79746	83.2352	-45	40954	20211117_E1_LC8_Clavel_Dagdas_GMI_ID529_onbead_dig_20per_4_mcherry_TCV_mut.raw
11800	ü	cont_P00761	Trypsin OS=Sus scrofa PE=1 SV=1	00078				ü													IITHPNFNGNTLDNDIMLIK	517.442	517.442	1	3.66934e+08	High	X	N8(Deamidated): 100; M17(Oxidation): 100	N8(Deamidated); M17(Oxidation)	131	0	3	HCD	767.392	2300.16	1.61573	10.5284	83.2296	-45	40951	20211117_E1_LC8_Clavel_Dagdas_GMI_ID529_onbead_dig_20per_4_mcherry_TCV_mut.raw
11801	ü	cont_P13645	Keratin, type I cytoskeletal 10 OS=Homo sapiens GN=KRT10 PE=1 SV=6	00258				ü													VLDELTLTK	229.6	229.6	1	7.93276e+09	High				13	0	2	HCD	516.302	1031.6	-2.32549	73.6422	83.2147	-60	40944	20211117_E1_LC8_Clavel_Dagdas_GMI_ID529_onbead_dig_20per_4_mcherry_TCV_mut.raw
11802		p1010101010_x000D_; cont_P00029; cont_P00031	mcherry<|>mCherry mCherry | dTomato dTomato	00090; 00086				ü													LSFPEGFK	182.138	182.138	1	1.41329e+10	High				67	0	2	HCD	462.746	924.484	1.31457	0	83.1715	-60	40922	20211117_E1_LC8_Clavel_Dagdas_GMI_ID529_onbead_dig_20per_4_mcherry_TCV_mut.raw
11803	ü	cont_P00761	Trypsin OS=Sus scrofa PE=1 SV=1	00078				ü													IITHPNFNGNTLDNDIMLIK	368.829	368.829	1	3.36783e+08	High		N8(Deamidated): 100	N8(Deamidated)	147	0	3	HCD	762.06	2284.16	-0.0019624	0	83.1429	-75	40908	20211117_E1_LC8_Clavel_Dagdas_GMI_ID529_onbead_dig_20per_4_mcherry_TCV_mut.raw
11804	ü	cont_P13645	Keratin, type I cytoskeletal 10 OS=Homo sapiens GN=KRT10 PE=1 SV=6	00346				ü													ELTTEIDNNIEQISSYK	359.987	359.987	1	7.78933e+07	High		N8(Deamidated): 100	N8(Deamidated)	107	0	3	HCD	666.656	1997.95	-0.0646083	0	83.1288	-60	40901	20211117_E1_LC8_Clavel_Dagdas_GMI_ID529_onbead_dig_20per_4_mcherry_TCV_mut.raw
11805	ü	cont_P13647	Keratin, type II cytoskeletal 5 OS=Homo sapiens GN=KRT5 PE=1 SV=3	00293				ü													VDALMDEINFMK	256.427	256.427	1	6.4017e+07	High		M5(Oxidation): 100	M5(Oxidation)	90	0	2	HCD	721.34	1441.67	2.081	0	83.1228	-45	40898	20211117_E1_LC8_Clavel_Dagdas_GMI_ID529_onbead_dig_20per_4_mcherry_TCV_mut.raw
11806		AT5G67360.1	Symbols: ARA12 Subtilase family protein chr5:26872192-26874465 REVERSE LENGTH=757	00292				ü													DGVAIGAFAAMER	294.517	294.517	1	4.44201e+06	High				95	0	2	HCD	654.324	1307.64	-0.735739	0	83.078	-45	40875	20211117_E1_LC8_Clavel_Dagdas_GMI_ID529_onbead_dig_20per_4_mcherry_TCV_mut.raw
11807	ü	cont_P00761	Trypsin OS=Sus scrofa PE=1 SV=1	00078				ü													IITHPNFNGNTLDNDIMLIK	424.038	424.038	1	6.45752e+07	High		N8(Deamidated): 100; M17(Oxidation): 100	N8(Deamidated); M17(Oxidation)	138	0	4	HCD	575.796	2300.16	0.916689	2.42646	82.9856	-45	40828	20211117_E1_LC8_Clavel_Dagdas_GMI_ID529_onbead_dig_20per_4_mcherry_TCV_mut.raw
11808	ü	cont_P35908	Keratin, type II cytoskeletal 2 epidermal OS=Homo sapiens GN=KRT2 PE=1 SV=2	00093				ü													GGGFGGGSSFGGGSGFSGGGFGGGGFGGGR	437.522	437.522	1	2.8354e+09	High				129	0	3	HCD	800.345	2399.02	0.598552	1.09542	82.9401	-45	40804	20211117_E1_LC8_Clavel_Dagdas_GMI_ID529_onbead_dig_20per_4_mcherry_TCV_mut.raw
11809	ü	cont_P00761	Trypsin OS=Sus scrofa PE=1 SV=1	00078				ü													IITHPNFNGNTLDNDIMLIK	331.651	331.651	1	2.02873e+09	High				123	0	3	HCD	761.732	2283.18	0.238941	89.7618	82.8717	-60	40769	20211117_E1_LC8_Clavel_Dagdas_GMI_ID529_onbead_dig_20per_4_mcherry_TCV_mut.raw
11810	ü	cont_P00761	Trypsin OS=Sus scrofa PE=1 SV=1	00078				ü													IITHPNFNGNTLDNDIMLIK	491.849	491.849	1	0	Unknown		N10(Deamidated): 99.85	N10(Deamidated)	143	0	3	HCD	762.06	2284.17	1.11682	72.9578	82.868	-60	40767	20211117_E1_LC8_Clavel_Dagdas_GMI_ID529_onbead_dig_20per_4_mcherry_TCV_mut.raw
11811	ü	cont_P04264	Keratin, type II cytoskeletal 1 OS=Homo sapiens GN=KRT1 PE=1 SV=6	00186				ü													SLNNQFASFIDK	295.592	295.592	1	2.24059e+08	Medium		N3(Deamidated): 100	N3(Deamidated)	95	0	2	HCD	692.842	1384.68	1.16257	72.0223	82.8564	-45	40761	20211117_E1_LC8_Clavel_Dagdas_GMI_ID529_onbead_dig_20per_4_mcherry_TCV_mut.raw
11812	ü	cont_P00761	Trypsin OS=Sus scrofa PE=1 SV=1	00078				ü													IITHPNFNGNTLDNDIMLIK	373.521	373.521	1	1.91445e+09	High		M17(Oxidation): 100	M17(Oxidation)	100	0	3	HCD	767.065	2299.18	1.7738	99.2367	82.7948	-60	40730	20211117_E1_LC8_Clavel_Dagdas_GMI_ID529_onbead_dig_20per_4_mcherry_TCV_mut.raw
11813	ü	cont_P00761	Trypsin OS=Sus scrofa PE=1 SV=1	00078				ü													IITHPNFNGNTLDNDIMLIK	541.515	541.515	1	1.56372e+09	High		N8(Deamidated): 100; M17(Oxidation): 100	N8(Deamidated); M17(Oxidation)	139	0	3	HCD	767.391	2300.16	0.256288	0	82.7468	-60	40705	20211117_E1_LC8_Clavel_Dagdas_GMI_ID529_onbead_dig_20per_4_mcherry_TCV_mut.raw
11814	ü	cont_P15636	Protease 1 OS=Achromobacter lyticus PE=1 SV=1	00206				ü													GVSGSCNIDVVCPEGDGRR	295.834	295.834	1	1.80159e+09	High			C6(Methylthio); C12(Methylthio)	122	1	3	HCD	671.287	2011.85	-0.034153	26.7529	82.7116	-60	40687	20211117_E1_LC8_Clavel_Dagdas_GMI_ID529_onbead_dig_20per_4_mcherry_TCV_mut.raw
11815	ü	cont_P35908	Keratin, type II cytoskeletal 2 epidermal OS=Homo sapiens GN=KRT2 PE=1 SV=2	00071				ü													SISISVAGGGGGFGAAGGFGGR	277.455	277.455	1	3.56235e+08	High				79	0	3	HCD	613.644	1838.92	0.916284	0	82.6133	-45	40637	20211117_E1_LC8_Clavel_Dagdas_GMI_ID529_onbead_dig_20per_4_mcherry_TCV_mut.raw
11816		AT2G21660.1	Symbols: ATGRP7, CCR2, GR-RBP7, GRP7 cold, circadian rhythm, and rna binding 2 chr2:9265477-9266316 REVERSE LENGTH=176	00023				ü													ALETAFAQYGDVIDSK	233.49	233.49	1	2.82649e+06	High				146	0	3	HCD	576.621	1727.85	0.326884	0	82.5861	-60	40623	20211117_E1_LC8_Clavel_Dagdas_GMI_ID529_onbead_dig_20per_4_mcherry_TCV_mut.raw
11817	ü	cont_P08779	Keratin, type I cytoskeletal 16 OS=Homo sapiens GN=KRT16 PE=1 SV=4	00303				ü													DAETWFLSK	240.562	240.562	1	1.33668e+07	High				55	0	2	HCD	548.768	1096.53	-2.091	0	82.5824	-60	40621	20211117_E1_LC8_Clavel_Dagdas_GMI_ID529_onbead_dig_20per_4_mcherry_TCV_mut.raw
11818	ü	cont_P13645; cont_P13646.4	Keratin, type I cytoskeletal 10 OS=Homo sapiens GN=KRT10 PE=1 SV=6 | Keratin, type I cytoskeletal 13	00202; 00246				ü													QSVEADINGLR	240.311	240.311	1	2.05378e+08	High		N8(Deamidated): 100	N-Term(Gln->pyro-Glu); N8(Deamidated)	65	0	2	HCD	593.291	1185.57	-0.362586	0	82.5712	-45	40616	20211117_E1_LC8_Clavel_Dagdas_GMI_ID529_onbead_dig_20per_4_mcherry_TCV_mut.raw
11819	ü	cont_P08779	Keratin, type I cytoskeletal 16 OS=Homo sapiens GN=KRT16 PE=1 SV=4	00303				ü													DAETWFLSK	231.49	231.49	1	1.21573e+07	High				66	0	2	HCD	548.77	1096.53	2.13915	7.73918	82.5692	-45	40615	20211117_E1_LC8_Clavel_Dagdas_GMI_ID529_onbead_dig_20per_4_mcherry_TCV_mut.raw
11820	ü	cont_P00761	Trypsin OS=Sus scrofa PE=1 SV=1	00078				ü													IITHPNFNGNTLDNDIMLIK	288.143	288.143	1	1.26545e+07	Medium		N8(Deamidated): 100; N14(Deamidated): 99.75	N8(Deamidated); N14(Deamidated)	160	0	4	HCD	572.042	2285.14	-1.46099	10.7144	82.5655	-45	40613	20211117_E1_LC8_Clavel_Dagdas_GMI_ID529_onbead_dig_20per_4_mcherry_TCV_mut.raw
11821		p1010101010_x000D_; cont_P00029	mcherry<|>mCherry mCherry	00080				ü													HPADIPDYLK	356.89	356.89	1	7.42794e+10	High				67	0	2	HCD	584.804	1168.6	0.327121	21.2492	82.5497	-60	40605	20211117_E1_LC8_Clavel_Dagdas_GMI_ID529_onbead_dig_20per_4_mcherry_TCV_mut.raw
11822	ü	cont_P15636	Protease 1 OS=Achromobacter lyticus PE=1 SV=1	00435				ü													VFTSWTGGGAAASR	335.158	335.158	1	4.48465e+10	High				115	0	2	HCD	684.339	1367.67	-0.107557	0	82.4867	-45	40573	20211117_E1_LC8_Clavel_Dagdas_GMI_ID529_onbead_dig_20per_4_mcherry_TCV_mut.raw
11823	ü	cont_P35908	Keratin, type II cytoskeletal 2 epidermal OS=Homo sapiens GN=KRT2 PE=1 SV=2	00248				ü													TSQNSELNNMQDLVEDYK	368.808	368.808	1	2.36106e+08	High				137	0	3	HCD	709.987	2127.95	-1.42156	5.44944	82.4577	-60	40558	20211117_E1_LC8_Clavel_Dagdas_GMI_ID529_onbead_dig_20per_4_mcherry_TCV_mut.raw
11824	ü	cont_P00761	Trypsin OS=Sus scrofa PE=1 SV=1	00078				ü													IITHPNFNGNTLDNDIMLIK	583.299	583.299	1	3.66934e+08	High	X	N8(Deamidated): 99.84; M17(Oxidation): 100	N8(Deamidated); M17(Oxidation)	130	0	3	HCD	767.392	2300.16	1.36716	7.72277	82.4424	-45	40550	20211117_E1_LC8_Clavel_Dagdas_GMI_ID529_onbead_dig_20per_4_mcherry_TCV_mut.raw
11825		AT2G21660.1	Symbols: ATGRP7, CCR2, GR-RBP7, GRP7 cold, circadian rhythm, and rna binding 2 chr2:9265477-9266316 REVERSE LENGTH=176	00023				ü													ALETAFAQYGDVIDSK	194.773	194.773	1	3.28419e+06	High				138	0	3	HCD	576.621	1727.85	-0.840551	8.77703	82.4363	-75	40547	20211117_E1_LC8_Clavel_Dagdas_GMI_ID529_onbead_dig_20per_4_mcherry_TCV_mut.raw
11826	ü	cont_P35908	Keratin, type II cytoskeletal 2 epidermal OS=Homo sapiens GN=KRT2 PE=1 SV=2	00248				ü													TSQNSELNNMQDLVEDYK	338.746	338.746	1	1.36532e+08	High				154	0	3	HCD	709.988	2127.95	0.38485	0	82.3981	-45	40528	20211117_E1_LC8_Clavel_Dagdas_GMI_ID529_onbead_dig_20per_4_mcherry_TCV_mut.raw
11827	ü	cont_P13645; cont_Q7Z3Y8	Keratin, type I cytoskeletal 10 OS=Homo sapiens GN=KRT10 PE=1 SV=6 | Keratin, type I cytoskeletal 27 OS=Homo sapiens GN=KRT27 PE=1 SV=2	00274; 00335				ü													DAEAWFNEK	217.724	217.724	1	1.12688e+10	High				49	0	2	HCD	555.25	1109.49	2.09304	0	82.3625	-45	40510	20211117_E1_LC8_Clavel_Dagdas_GMI_ID529_onbead_dig_20per_4_mcherry_TCV_mut.raw
11828	ü	cont_P00761	Trypsin OS=Sus scrofa PE=1 SV=1	00078				ü													IITHPNFNGNTLDNDIMLIK	373.205	373.205	1	3.36783e+08	High		N8(Deamidated): 99.87	N8(Deamidated)	143	0	3	HCD	762.06	2284.16	0.309151	0	82.3508	-75	40504	20211117_E1_LC8_Clavel_Dagdas_GMI_ID529_onbead_dig_20per_4_mcherry_TCV_mut.raw
11829	ü	cont_P13647	Keratin, type II cytoskeletal 5 OS=Homo sapiens GN=KRT5 PE=1 SV=3	00293				ü													VDALMDEINFMK	413.727	413.727	1	6.4017e+07	High		M5(Oxidation): 100	M5(Oxidation)	104	0	2	HCD	721.339	1441.67	0.208747	0	82.3232	-45	40491	20211117_E1_LC8_Clavel_Dagdas_GMI_ID529_onbead_dig_20per_4_mcherry_TCV_mut.raw
11830	ü	cont_P00761	Trypsin OS=Sus scrofa PE=1 SV=1	00078				ü													IITHPNFNGNTLDNDIMLIK	501.84	501.84	1	3.66934e+08	High	X	N8(Deamidated): 100; M17(Oxidation): 100	N8(Deamidated); M17(Oxidation)	121	0	3	HCD	767.394	2300.17	3.19593	57.3555	82.2402	-45	40449	20211117_E1_LC8_Clavel_Dagdas_GMI_ID529_onbead_dig_20per_4_mcherry_TCV_mut.raw
11831	ü	cont_P00761	Trypsin OS=Sus scrofa PE=1 SV=1	00078				ü													IITHPNFNGNTLDNDIMLIK	428.621	428.621	1	6.45752e+07	High		N8(Deamidated): 100; M17(Oxidation): 100	N8(Deamidated); M17(Oxidation)	145	0	4	HCD	575.795	2300.16	-0.153745	0	82.2062	-45	40432	20211117_E1_LC8_Clavel_Dagdas_GMI_ID529_onbead_dig_20per_4_mcherry_TCV_mut.raw
11832	ü	cont_P35908	Keratin, type II cytoskeletal 2 epidermal OS=Homo sapiens GN=KRT2 PE=1 SV=2	00093				ü													GGGFGGGSSFGGGSGFSGGGFGGGGFGGGR	405.218	405.218	1	2.8354e+09	High				144	0	3	HCD	800.345	2399.02	0.89493	0	82.1632	-45	40410	20211117_E1_LC8_Clavel_Dagdas_GMI_ID529_onbead_dig_20per_4_mcherry_TCV_mut.raw
11833		P38	Turnip crinkle virus TCV	00103				ü													YTTAVLNPSEPGTFNQLIK	255.074	255.074	1	3.88613e+06	High				99	0	3	HCD	698.369	2093.09	1.04345	0	82.1378	-60	40398	20211117_E1_LC8_Clavel_Dagdas_GMI_ID529_onbead_dig_20per_4_mcherry_TCV_mut.raw
11834	ü	cont_P04264	Keratin, type II cytoskeletal 1 OS=Homo sapiens GN=KRT1 PE=1 SV=6	00186				ü													SLNNQFASFIDK	376.447	376.447	1	2.24059e+08	Medium		N3(Deamidated): 100	N3(Deamidated)	94	0	2	HCD	692.842	1384.68	1.50648	1.79616	82.0788	-45	40368	20211117_E1_LC8_Clavel_Dagdas_GMI_ID529_onbead_dig_20per_4_mcherry_TCV_mut.raw
11835	ü	cont_P00761	Trypsin OS=Sus scrofa PE=1 SV=1	00058				ü													LGEHNIDVLEGNEQFINAAK	272.722	272.722	1	3.21021e+09	High				116	0	3	HCD	737.709	2211.11	3.6686	35.2019	82.0564	-60	40357	20211117_E1_LC8_Clavel_Dagdas_GMI_ID529_onbead_dig_20per_4_mcherry_TCV_mut.raw
11836	ü	cont_P13645	Keratin, type I cytoskeletal 10 OS=Homo sapiens GN=KRT10 PE=1 SV=6	00346				ü													ELTTEIDnnIEQISSYK	242.602	242.602	1	0	Unknown		N8(Deamidated): 50; N9(Deamidated): 50	N8(Deamidated)	105	0	3	HCD	666.656	1997.95	-1.17715	10.5871	82.0165	-60	40337	20211117_E1_LC8_Clavel_Dagdas_GMI_ID529_onbead_dig_20per_4_mcherry_TCV_mut.raw
11837	ü	cont_P00761	Trypsin OS=Sus scrofa PE=1 SV=1	00078				ü													IITHPNFNGNTLDNDIMLIK	456.813	456.813	1	2.02873e+09	High				123	0	3	HCD	761.732	2283.18	0.870669	77.1221	81.977	-60	40318	20211117_E1_LC8_Clavel_Dagdas_GMI_ID529_onbead_dig_20per_4_mcherry_TCV_mut.raw
11838	ü	cont_P00761	Trypsin OS=Sus scrofa PE=1 SV=1	00078				ü													IITHPNFNGNTLDNDIMLIK	565.67	565.67	1	5.00515e+08	High		N8(Deamidated): 100; N14(Deamidated): 100; M17(Oxidation): 100	N8(Deamidated); N14(Deamidated); M17(Oxidation)	155	0	3	HCD	767.721	2301.15	2.86982	14.3796	81.9751	-60	40317	20211117_E1_LC8_Clavel_Dagdas_GMI_ID529_onbead_dig_20per_4_mcherry_TCV_mut.raw
11839	ü	cont_P15636	Protease 1 OS=Achromobacter lyticus PE=1 SV=1	00206				ü													GVSGSCNIDVVCPEGDGRR	359.745	359.745	1	1.80159e+09	High			C6(Methylthio); C12(Methylthio)	114	1	3	HCD	671.286	2011.84	-0.497528	13.7518	81.9409	-60	40300	20211117_E1_LC8_Clavel_Dagdas_GMI_ID529_onbead_dig_20per_4_mcherry_TCV_mut.raw
11840		p1010101010_x000D_; cont_P00029; cont_P00031	mcherry<|>mCherry mCherry | dTomato dTomato	00090; 00086				ü													LSFPEGFK	207.484	207.484	1	1.41329e+10	High				47	0	2	HCD	462.745	924.482	-0.0870336	0	81.8382	-60	40251	20211117_E1_LC8_Clavel_Dagdas_GMI_ID529_onbead_dig_20per_4_mcherry_TCV_mut.raw
11841	ü	cont_P35908	Keratin, type II cytoskeletal 2 epidermal OS=Homo sapiens GN=KRT2 PE=1 SV=2	00071				ü													SISISVAGGGGGFGAAGGFGGR	311.088	311.088	1	3.56235e+08	High				80	0	3	HCD	613.643	1838.92	0.509668	60.0759	81.8176	-45	40241	20211117_E1_LC8_Clavel_Dagdas_GMI_ID529_onbead_dig_20per_4_mcherry_TCV_mut.raw
11842	ü	cont_P00761	Trypsin OS=Sus scrofa PE=1 SV=1	00058				ü													LGEHNIDVLEGNEQFINAAK	304.475	304.475	1	2.58137e+08	High	X	N12(Deamidated): 99.86	N12(Deamidated)	134	0	3	HCD	738.041	2212.11	9.04098	49.222	81.7945	-60	40230	20211117_E1_LC8_Clavel_Dagdas_GMI_ID529_onbead_dig_20per_4_mcherry_TCV_mut.raw
11843		p1010101010_x000D_; cont_P00029	mcherry<|>mCherry mCherry	00080				ü													HPADIPDYLK	360.398	360.398	1	7.42794e+10	High				65	0	2	HCD	584.805	1168.6	1.8863	0	81.7889	-60	40227	20211117_E1_LC8_Clavel_Dagdas_GMI_ID529_onbead_dig_20per_4_mcherry_TCV_mut.raw
11844	ü	cont_P13645; cont_P13646.4	Keratin, type I cytoskeletal 10 OS=Homo sapiens GN=KRT10 PE=1 SV=6 | Keratin, type I cytoskeletal 13	00202; 00246				ü													QSVEADINGLR	300.951	300.951	1	2.05378e+08	High		N8(Deamidated): 100	N-Term(Gln->pyro-Glu); N8(Deamidated)	72	0	2	HCD	593.29	1185.57	-1.50334	13.0512	81.7743	-45	40219	20211117_E1_LC8_Clavel_Dagdas_GMI_ID529_onbead_dig_20per_4_mcherry_TCV_mut.raw
11845	ü	cont_P35908	Keratin, type II cytoskeletal 2 epidermal OS=Homo sapiens GN=KRT2 PE=1 SV=2	00071				ü													SISISVAGGGGGFGAAGGFGGR	276.611	276.611	1	3.56235e+08	High				89	0	3	HCD	613.642	1838.91	-1.08436	37.6876	81.7219	-45	40195	20211117_E1_LC8_Clavel_Dagdas_GMI_ID529_onbead_dig_20per_4_mcherry_TCV_mut.raw
11846	ü	cont_P15636	Protease 1 OS=Achromobacter lyticus PE=1 SV=1	00435				ü													VFTSWTGGGAAASR	327.062	327.062	1	4.48465e+10	High				110	0	2	HCD	684.336	1367.66	-4.13177	27.7872	81.7201	-45	40194	20211117_E1_LC8_Clavel_Dagdas_GMI_ID529_onbead_dig_20per_4_mcherry_TCV_mut.raw
11847	ü	cont_P35908	Keratin, type II cytoskeletal 2 epidermal OS=Homo sapiens GN=KRT2 PE=1 SV=2	00248				ü													TSQNSELNNMQDLVEDYK	443.109	443.109	1	2.36106e+08	High				152	0	3	HCD	709.988	2127.95	0.0335829	0	81.6912	-60	40180	20211117_E1_LC8_Clavel_Dagdas_GMI_ID529_onbead_dig_20per_4_mcherry_TCV_mut.raw
11848	ü	cont_P00761	Trypsin OS=Sus scrofa PE=1 SV=1	00078				ü													IITHPNFNGNTLDNDIMLIK	376.762	376.762	1	2.99915e+08	Medium		N8(Deamidated): 100; N10(Deamidated): 99.77; M17(Oxidation): 100	N8(Deamidated); N10(Deamidated); M17(Oxidation)	129	0	3	HCD	767.726	2301.16	8.59617	0	81.6853	-45	40177	20211117_E1_LC8_Clavel_Dagdas_GMI_ID529_onbead_dig_20per_4_mcherry_TCV_mut.raw
11849	ü	cont_P04264	Keratin, type II cytoskeletal 1 OS=Homo sapiens GN=KRT1 PE=1 SV=6	00344				ü													SLDLDSIIAEVK	309.286	309.286	1	1.96989e+07	High				47	0	2	HCD	651.86	1302.71	-2.4533	0	81.6497	-45	40160	20211117_E1_LC8_Clavel_Dagdas_GMI_ID529_onbead_dig_20per_4_mcherry_TCV_mut.raw
11850	ü	cont_P35908	Keratin, type II cytoskeletal 2 epidermal OS=Homo sapiens GN=KRT2 PE=1 SV=2	00248				ü													TSQNSELNNMQDLVEDYK	394.492	394.492	1	1.36532e+08	High				151	0	3	HCD	709.988	2127.95	-0.569191	0	81.6404	-45	40155	20211117_E1_LC8_Clavel_Dagdas_GMI_ID529_onbead_dig_20per_4_mcherry_TCV_mut.raw
11851	ü	cont_P35908	Keratin, type II cytoskeletal 2 epidermal OS=Homo sapiens GN=KRT2 PE=1 SV=2	00093				ü													GGGFGGGSSFGGGSGFSGGGFGGGGFGGGR	333.492	333.492	1	1.88685e+07	High				123	0	4	HCD	600.51	2399.02	-0.388326	0	81.581	-45	40126	20211117_E1_LC8_Clavel_Dagdas_GMI_ID529_onbead_dig_20per_4_mcherry_TCV_mut.raw
11852	ü	cont_P00761	Trypsin OS=Sus scrofa PE=1 SV=1	00078				ü													IITHPNFNGNTLDNDIMLIK	170.969	170.969	1	9.57082e+07	High		N14(Deamidated): 100	N14(Deamidated)	138	0	3	HCD	762.062	2284.17	3.66838	0	81.5656	-75	40118	20211117_E1_LC8_Clavel_Dagdas_GMI_ID529_onbead_dig_20per_4_mcherry_TCV_mut.raw
11853	ü	cont_P02533; cont_P13645; cont_P35527; cont_Q04695; cont_P08779	Keratin, type I cytoskeletal 14 OS=Homo sapiens GN=KRT14 PE=1 SV=4 | Keratin, type I cytoskeletal 10 OS=Homo sapiens GN=KRT10 PE=1 SV=6 | Keratin, type I cytoskeletal 9 OS=Homo sapiens GN=KRT9 PE=1 SV=3 | Keratin, type I cytoskeletal 17 OS=Homo sapiens GN=KRT17 PE=1 SV=2 | Keratin, type I cytoskeletal 16 OS=Homo sapiens GN=KRT16 PE=1 SV=4	00095; 00126; 00157; 00164; 00128				ü													LASYLDK	152.264	152.264	1	0	Unknown				12	0	2	HCD	405.224	809.441	0.294854	0	81.5289	-75	40100	20211117_E1_LC8_Clavel_Dagdas_GMI_ID529_onbead_dig_20per_4_mcherry_TCV_mut.raw
11854	ü	cont_P20930	Filaggrin OS=Homo sapiens GN=FLG PE=1 SV=3	00047				ü													NPDDPDMVDVFMDHLDIDHNK	213.451	213.451	1	5.23789e+07	High	X	M7(Oxidation): 100	M7(Oxidation)	186	0	4	HCD	625.271	2498.06	0.367204	0	81.508	-60	40090	20211117_E1_LC8_Clavel_Dagdas_GMI_ID529_onbead_dig_20per_4_mcherry_TCV_mut.raw
11855	ü	cont_P13647	Keratin, type II cytoskeletal 5 OS=Homo sapiens GN=KRT5 PE=1 SV=3	00293				ü													VDALMDEINFMK	405.932	405.932	1	6.4017e+07	High		M5(Oxidation): 100	M5(Oxidation)	97	0	2	HCD	721.339	1441.67	1.04763	21.1911	81.4983	-45	40085	20211117_E1_LC8_Clavel_Dagdas_GMI_ID529_onbead_dig_20per_4_mcherry_TCV_mut.raw
11856	ü	cont_P35908	Keratin, type II cytoskeletal 2 epidermal OS=Homo sapiens GN=KRT2 PE=1 SV=2	00093				ü													GGGFGGGSSFGGGSGFSGGGFGGGGFGGGR	439.386	439.386	1	2.8354e+09	High				144	0	3	HCD	800.345	2399.02	1.11687	0	81.3904	-45	40033	20211117_E1_LC8_Clavel_Dagdas_GMI_ID529_onbead_dig_20per_4_mcherry_TCV_mut.raw
11857	ü	cont_P15636	Protease 1 OS=Achromobacter lyticus PE=1 SV=1	00206				ü													GVSGSCNIDVVCPEGDGRR	321.075	321.075	1	9.90389e+08	High			C6(Methylthio); C12(Methylthio)	117	1	3	HCD	671.286	2011.84	-0.68469	0	81.3635	-45	40020	20211117_E1_LC8_Clavel_Dagdas_GMI_ID529_onbead_dig_20per_4_mcherry_TCV_mut.raw
11858	ü	cont_P04264	Keratin, type II cytoskeletal 1 OS=Homo sapiens GN=KRT1 PE=1 SV=6	00186				ü													SLNNQFASFIDK	302.889	302.889	1	1.5992e+08	High		N4(Deamidated): 99.88	N4(Deamidated)	89	0	2	HCD	692.845	1384.68	5.90766	13.2354	81.3179	-45	39997	20211117_E1_LC8_Clavel_Dagdas_GMI_ID529_onbead_dig_20per_4_mcherry_TCV_mut.raw
11859	ü	cont_Q8N1N4.2	Keratin, type II cytoskeletal 78	00117				ü													TLnnQFASFIDK	277.935	277.935	1	4.16645e+06	High		N3(Deamidated): 49.97; N4(Deamidated): 49.97	N3(Deamidated)	89	0	2	HCD	699.843	1398.68	-7.45105	57.6554	81.257	-45	39967	20211117_E1_LC8_Clavel_Dagdas_GMI_ID529_onbead_dig_20per_4_mcherry_TCV_mut.raw
11860	ü	cont_P00761	Trypsin OS=Sus scrofa PE=1 SV=1	00078				ü													IITHPNFNGNTLDNDIMLIK	230.659	230.659	1	6.45752e+07	High		N8(Deamidated): 99.75; M17(Oxidation): 100	N8(Deamidated); M17(Oxidation)	138	0	4	HCD	575.796	2300.16	1.00494	31.5856	81.2197	-45	39949	20211117_E1_LC8_Clavel_Dagdas_GMI_ID529_onbead_dig_20per_4_mcherry_TCV_mut.raw
11861	ü	cont_P13645	Keratin, type I cytoskeletal 10 OS=Homo sapiens GN=KRT10 PE=1 SV=6	00258				ü													VLDELTLTK	210.9	210.9	1	7.93276e+09	High				11	0	2	HCD	516.303	1031.6	-0.216541	28.2927	81.1955	-60	39937	20211117_E1_LC8_Clavel_Dagdas_GMI_ID529_onbead_dig_20per_4_mcherry_TCV_mut.raw
11862	ü	cont_P00761	Trypsin OS=Sus scrofa PE=1 SV=1	00078				ü													IITHPNFnGnTLDnDIMLIK	515.724	515.724	1	5.79025e+08	High		N8(Deamidated): 33.33; N10(Deamidated): 33.33; N14(Deamidated): 33.33; M17(Oxidation): 100	N8(Deamidated); M17(Oxidation)	130	0	3	HCD	767.392	2300.16	1.43519	73.7432	81.188	-60	39933	20211117_E1_LC8_Clavel_Dagdas_GMI_ID529_onbead_dig_20per_4_mcherry_TCV_mut.raw
11863	ü	cont_P00761	Trypsin OS=Sus scrofa PE=1 SV=1	00078				ü													IITHPNFNGNTLDNDIMLIK	507.428	507.428	1	2.02873e+09	High				123	0	3	HCD	761.732	2283.18	0.142144	0	81.1862	-60	39932	20211117_E1_LC8_Clavel_Dagdas_GMI_ID529_onbead_dig_20per_4_mcherry_TCV_mut.raw
11864	ü	cont_P04264	Keratin, type II cytoskeletal 1 OS=Homo sapiens GN=KRT1 PE=1 SV=6	00186				ü													SLNNQFASFIDK	269.924	269.924	1	3.71719e+09	High				73	0	2	HCD	692.352	1383.7	4.15235	63.7928	81.1442	-45	39911	20211117_E1_LC8_Clavel_Dagdas_GMI_ID529_onbead_dig_20per_4_mcherry_TCV_mut.raw
11865	ü	cont_P13645; cont_Q7Z3Y8	Keratin, type I cytoskeletal 10 OS=Homo sapiens GN=KRT10 PE=1 SV=6 | Keratin, type I cytoskeletal 27 OS=Homo sapiens GN=KRT27 PE=1 SV=2	00274; 00335				ü													DAEAWFNEK	244.705	244.705	1	1.12688e+10	High				46	0	2	HCD	555.248	1109.49	-0.118518	15.2042	81.1367	-45	39907	20211117_E1_LC8_Clavel_Dagdas_GMI_ID529_onbead_dig_20per_4_mcherry_TCV_mut.raw
11866	ü	cont_P15636	Protease 1 OS=Achromobacter lyticus PE=1 SV=1	00206				ü													GVSGSCNIDVVCPEGDGRR	365.848	365.848	1	1.80159e+09	High			C6(Methylthio); C12(Methylthio)	114	1	3	HCD	671.287	2011.84	-0.140452	25.6413	81.1144	-60	39896	20211117_E1_LC8_Clavel_Dagdas_GMI_ID529_onbead_dig_20per_4_mcherry_TCV_mut.raw
11867	ü	cont_P04104.4	Keratin, type II cytoskeletal 1	00194				ü													SLNDKFASFIDK	220.248	220.248	1	0	Unknown				76	1	2	HCD	692.854	1384.7	-7.14714	45.3626	81.1026	-45	39890	20211117_E1_LC8_Clavel_Dagdas_GMI_ID529_onbead_dig_20per_4_mcherry_TCV_mut.raw
11868		p1010101010_x000D_; cont_P00029; cont_P00031	mcherry<|>mCherry mCherry | dTomato dTomato	00090; 00086				ü													LSFPEGFK	207.904	207.904	1	1.41329e+10	High				47	0	2	HCD	462.745	924.482	-0.291488	3.43082	81.0299	-60	39854	20211117_E1_LC8_Clavel_Dagdas_GMI_ID529_onbead_dig_20per_4_mcherry_TCV_mut.raw
11869	ü	cont_P15636	Protease 1 OS=Achromobacter lyticus PE=1 SV=1	00435				ü													VFTSWTGGGAAASR	360.517	360.517	1	4.48465e+10	High				118	0	2	HCD	684.339	1367.67	0.146204	0	80.8995	-45	39789	20211117_E1_LC8_Clavel_Dagdas_GMI_ID529_onbead_dig_20per_4_mcherry_TCV_mut.raw
11870	ü	cont_Q8N1N4.2	Keratin, type II cytoskeletal 78	00209				ü													ATLENDFVVLK	175.203	175.203	1	1.02285e+06	High		N5(Deamidated): 100	N5(Deamidated)	46	0	2	HCD	625.336	1249.67	-1.56282	86.2841	80.8881	-60	39784	20211117_E1_LC8_Clavel_Dagdas_GMI_ID529_onbead_dig_20per_4_mcherry_TCV_mut.raw
11871		AT2G39730.1	Symbols: RCA rubisco activase chr2:16570951-16573345 REVERSE LENGTH=474	00182				ü													MGINPIMMSAGELESGNAGEPAK	197.925	197.925	1	1.00118e+06	High	X	M1(Oxidation): 100	M1(Oxidation)	191	0	3	HCD	774.024	2320.06	-1.6005	32.2107	80.8843	-60	39782	20211117_E1_LC8_Clavel_Dagdas_GMI_ID529_onbead_dig_20per_4_mcherry_TCV_mut.raw
11872	ü	cont_P00761	Trypsin OS=Sus scrofa PE=1 SV=1	00078				ü													IITHPNFNGNTLDNDIMLIK	501.642	501.642	1	3.66934e+08	High	X	N8(Deamidated): 99.81; M17(Oxidation): 100	N8(Deamidated); M17(Oxidation)	140	0	3	HCD	767.392	2300.16	1.03498	5.12298	80.8651	-45	39772	20211117_E1_LC8_Clavel_Dagdas_GMI_ID529_onbead_dig_20per_4_mcherry_TCV_mut.raw
11873	ü	cont_P00761	Trypsin OS=Sus scrofa PE=1 SV=1	00058				ü													LGEHNIDVLEGNEQFINAAK	403.077	403.077	1	3.21021e+09	High				115	0	3	HCD	737.707	2211.11	1.75413	48.9994	80.8449	-60	39762	20211117_E1_LC8_Clavel_Dagdas_GMI_ID529_onbead_dig_20per_4_mcherry_TCV_mut.raw
11874		p1010101010_x000D_; cont_P00029	mcherry<|>mCherry mCherry	00080				ü													HPADIPDYLK	357.128	357.128	1	7.42794e+10	High				67	0	2	HCD	584.803	1168.6	-0.00133264	12.9985	80.8393	-60	39759	20211117_E1_LC8_Clavel_Dagdas_GMI_ID529_onbead_dig_20per_4_mcherry_TCV_mut.raw
11875	ü	cont_P00761	Trypsin OS=Sus scrofa PE=1 SV=1	00078				ü													IITHPNFNGNTLDNDIMLIK	383.158	383.158	1	9.503e+07	High				127	0	4	HCD	571.55	2283.18	-0.0802519	0	80.7923	-45	39736	20211117_E1_LC8_Clavel_Dagdas_GMI_ID529_onbead_dig_20per_4_mcherry_TCV_mut.raw
11876	ü	cont_P00761	Trypsin OS=Sus scrofa PE=1 SV=1	00078				ü													IITHPNFNGNTLDNDIMLIK	367.427	367.427	1	2.40315e+07	High				127	0	3	HCD	761.731	2283.18	-0.261523	76.7319	80.7732	-75	39726	20211117_E1_LC8_Clavel_Dagdas_GMI_ID529_onbead_dig_20per_4_mcherry_TCV_mut.raw
11877	ü	cont_P35908	Keratin, type II cytoskeletal 2 epidermal OS=Homo sapiens GN=KRT2 PE=1 SV=2	00071				ü													SISISVAGGGGGFGAAGGFGGR	300.143	300.143	1	3.56235e+08	High				76	0	3	HCD	613.644	1838.92	1.29823	4.35527	80.7511	-45	39715	20211117_E1_LC8_Clavel_Dagdas_GMI_ID529_onbead_dig_20per_4_mcherry_TCV_mut.raw
11878	ü	cont_P13647	Keratin, type II cytoskeletal 5 OS=Homo sapiens GN=KRT5 PE=1 SV=3	00293				ü													VDALMDEINFMK	397.826	397.826	1	2.64798e+07	High		M11(Oxidation): 100	M11(Oxidation)	92	0	2	HCD	721.339	1441.67	0.788162	0	80.7186	-45	39699	20211117_E1_LC8_Clavel_Dagdas_GMI_ID529_onbead_dig_20per_4_mcherry_TCV_mut.raw
11879		AT5G67360.1	Symbols: ARA12 Subtilase family protein chr5:26872192-26874465 REVERSE LENGTH=757	00148				ü													SYSDEGFGPIPSSWK	195.92	195.92	1	2.0435e+06	High				119	0	3	HCD	552.923	1656.76	1.10407	14.3345	80.693	-60	39686	20211117_E1_LC8_Clavel_Dagdas_GMI_ID529_onbead_dig_20per_4_mcherry_TCV_mut.raw
11880		AT5G67360.1	Symbols: ARA12 Subtilase family protein chr5:26872192-26874465 REVERSE LENGTH=757	00148				ü													SYSDEGFGPIPSSWK	181.907	181.907	1	2.0435e+06	High				118	0	3	HCD	552.923	1656.75	-0.222983	62.3013	80.5413	-60	39609	20211117_E1_LC8_Clavel_Dagdas_GMI_ID529_onbead_dig_20per_4_mcherry_TCV_mut.raw
11881		AT5G67360.1	Symbols: ARA12 Subtilase family protein chr5:26872192-26874465 REVERSE LENGTH=757	00148				ü													SYSDEGFGPIPSSWK	421.915	421.915	1	3.03909e+07	High				119	0	2	HCD	828.881	1656.75	0.484839	0	80.4851	-45	39580	20211117_E1_LC8_Clavel_Dagdas_GMI_ID529_onbead_dig_20per_4_mcherry_TCV_mut.raw
11882	ü	cont_P15636	Protease 1 OS=Achromobacter lyticus PE=1 SV=1	00206				ü													GVSGSCNIDVVCPEGDGRR	322.872	322.872	1	9.90389e+08	High			C6(Methylthio); C12(Methylthio)	122	1	3	HCD	671.283	2011.83	-5.60493	0	80.4795	-45	39577	20211117_E1_LC8_Clavel_Dagdas_GMI_ID529_onbead_dig_20per_4_mcherry_TCV_mut.raw
11883	ü	cont_P13645	Keratin, type I cytoskeletal 10 OS=Homo sapiens GN=KRT10 PE=1 SV=6	00258				ü													VLDELTLTK	255.189	255.189	1	7.93276e+09	High				11	0	2	HCD	516.303	1031.6	0.252241	28.5278	80.4266	-60	39550	20211117_E1_LC8_Clavel_Dagdas_GMI_ID529_onbead_dig_20per_4_mcherry_TCV_mut.raw
11884	ü	cont_P00761	Trypsin OS=Sus scrofa PE=1 SV=1	00078				ü													IITHPNFNGNTLDNDIMLIK	481.76	481.76	1	2.02873e+09	High				122	0	3	HCD	761.732	2283.18	0.297996	0	80.4172	-60	39545	20211117_E1_LC8_Clavel_Dagdas_GMI_ID529_onbead_dig_20per_4_mcherry_TCV_mut.raw
11885	ü	cont_P07477	Trypsin-1 OS=Homo sapiens GN=PRSS1 PE=1 SV=1	00103				ü													TLNNDIMLIK	211.376	211.376	1	1.93959e+07	High		N3(Deamidated): 100; N4(Deamidated): 100	N3(Deamidated); N4(Deamidated)	58	0	2	HCD	588.813	1176.62	0.8835	0	80.3818	-60	39527	20211117_E1_LC8_Clavel_Dagdas_GMI_ID529_onbead_dig_20per_4_mcherry_TCV_mut.raw
11886	ü	cont_P13645; cont_Q7Z3Y8	Keratin, type I cytoskeletal 10 OS=Homo sapiens GN=KRT10 PE=1 SV=6 | Keratin, type I cytoskeletal 27 OS=Homo sapiens GN=KRT27 PE=1 SV=2	00274; 00335				ü													DAEAWFNEK	196.3	196.3	1	1.12688e+10	High				46	0	2	HCD	555.248	1109.49	-0.342954	26.2226	80.3683	-45	39520	20211117_E1_LC8_Clavel_Dagdas_GMI_ID529_onbead_dig_20per_4_mcherry_TCV_mut.raw
11887	ü	cont_P15636	Protease 1 OS=Achromobacter lyticus PE=1 SV=1	00206				ü													GVSGSCNIDVVCPEGDGRR	351.342	351.342	1	1.80159e+09	High			C6(Methylthio); C12(Methylthio)	118	1	3	HCD	671.287	2011.85	-0.0537547	34.6695	80.3372	-60	39504	20211117_E1_LC8_Clavel_Dagdas_GMI_ID529_onbead_dig_20per_4_mcherry_TCV_mut.raw
11888	ü	cont_P00761	Trypsin OS=Sus scrofa PE=1 SV=1	00078				ü													IITHPNFNGNTLDNDIMLIK	372.039	372.039	1	6.45752e+07	High		N8(Deamidated): 99.83; M17(Oxidation): 100	N8(Deamidated); M17(Oxidation)	144	0	4	HCD	575.795	2300.16	-0.4863	0	80.2755	-45	39473	20211117_E1_LC8_Clavel_Dagdas_GMI_ID529_onbead_dig_20per_4_mcherry_TCV_mut.raw
11889		p1010101010_x000D_; cont_P00029; cont_P00031	mcherry<|>mCherry mCherry | dTomato dTomato	00090; 00086				ü													LSFPEGFK	210.272	210.272	1	1.41329e+10	High				48	0	2	HCD	462.745	924.482	-0.493647	8.21437	80.2536	-60	39462	20211117_E1_LC8_Clavel_Dagdas_GMI_ID529_onbead_dig_20per_4_mcherry_TCV_mut.raw
11890	ü	cont_P00761	Trypsin OS=Sus scrofa PE=1 SV=1	00078				ü													IITHPNFNGNTLDNDIMLIK	552.433	552.433	1	1.56372e+09	High		N8(Deamidated): 100; M17(Oxidation): 100	N8(Deamidated); M17(Oxidation)	130	0	3	HCD	767.392	2300.16	1.19117	0	80.2517	-60	39461	20211117_E1_LC8_Clavel_Dagdas_GMI_ID529_onbead_dig_20per_4_mcherry_TCV_mut.raw
11891	ü	cont_P00761	Trypsin OS=Sus scrofa PE=1 SV=1	00078				ü													IITHPNFNGNTLDNDIMLIK	190.474	190.474	1	3.90471e+06	Medium		N10(Deamidated): 99.78	N10(Deamidated)	129	0	3	HCD	762.065	2284.18	6.9467	39.3627	80.2046	-45	39437	20211117_E1_LC8_Clavel_Dagdas_GMI_ID529_onbead_dig_20per_4_mcherry_TCV_mut.raw
11892	ü	cont_P35908	Keratin, type II cytoskeletal 2 epidermal OS=Homo sapiens GN=KRT2 PE=1 SV=2	00440				ü													NKLNDLEEALQQAK	367.521	367.521	1	1.00137e+07	High		N1(Deamidated): 100	N1(Deamidated)	63	1	3	HCD	538.949	1614.83	-1.22888	42.2716	80.1309	-60	39400	20211117_E1_LC8_Clavel_Dagdas_GMI_ID529_onbead_dig_20per_4_mcherry_TCV_mut.raw
11893	ü	cont_P15636	Protease 1 OS=Achromobacter lyticus PE=1 SV=1	00435				ü													VFTSWTGGGAAASR	355.002	355.002	1	4.48465e+10	High				115	0	2	HCD	684.339	1367.67	-0.125339	0	80.1249	-45	39397	20211117_E1_LC8_Clavel_Dagdas_GMI_ID529_onbead_dig_20per_4_mcherry_TCV_mut.raw
11894	ü	cont_P00761	Trypsin OS=Sus scrofa PE=1 SV=1	00078				ü													IITHPNFNGNTLDNDIMLIK	632.939	632.939	1	3.66934e+08	High	X	N8(Deamidated): 100; M17(Oxidation): 100	N8(Deamidated); M17(Oxidation)	131	0	3	HCD	767.392	2300.16	1.58857	4.00785	80.0784	-45	39373	20211117_E1_LC8_Clavel_Dagdas_GMI_ID529_onbead_dig_20per_4_mcherry_TCV_mut.raw
11895	ü	cont_P00761	Trypsin OS=Sus scrofa PE=1 SV=1	00058				ü													LGEHNIDVLEGNEQFINAAK	393.201	393.201	1	3.21021e+09	High				104	0	3	HCD	737.707	2211.1	0.425576	0	80.0567	-60	39363	20211117_E1_LC8_Clavel_Dagdas_GMI_ID529_onbead_dig_20per_4_mcherry_TCV_mut.raw
11896		p1010101010_x000D_; cont_P00029	mcherry<|>mCherry mCherry	00080				ü													HPADIPDYLK	358.234	358.234	1	7.42794e+10	High				67	0	2	HCD	584.803	1168.6	-0.00490345	0	80.0529	-60	39361	20211117_E1_LC8_Clavel_Dagdas_GMI_ID529_onbead_dig_20per_4_mcherry_TCV_mut.raw
11897	ü	cont_P04264	Keratin, type II cytoskeletal 1 OS=Homo sapiens GN=KRT1 PE=1 SV=6	00186				ü													SLNNQFASFIDK	169.043	169.043	1	3.71719e+09	High				73	0	2	HCD	692.349	1383.69	0.617965	41.5245	80.0414	-45	39355	20211117_E1_LC8_Clavel_Dagdas_GMI_ID529_onbead_dig_20per_4_mcherry_TCV_mut.raw
11898	ü	cont_P13647	Keratin, type II cytoskeletal 5 OS=Homo sapiens GN=KRT5 PE=1 SV=3	00246				ü													NMQDLVEDFK	348.142	348.142	1	1.22817e+08	High				79	0	2	HCD	619.79	1238.57	0.358908	0	80.0021	-45	39335	20211117_E1_LC8_Clavel_Dagdas_GMI_ID529_onbead_dig_20per_4_mcherry_TCV_mut.raw
11899	ü	cont_P00761	Trypsin OS=Sus scrofa PE=1 SV=1	00078				ü													IITHPNFNGNTLDNDIMLIK	383.034	383.034	1	9.503e+07	High				124	0	4	HCD	571.551	2283.18	0.55789	0	79.9983	-45	39333	20211117_E1_LC8_Clavel_Dagdas_GMI_ID529_onbead_dig_20per_4_mcherry_TCV_mut.raw
11900	ü	cont_P00761	Trypsin OS=Sus scrofa PE=1 SV=1	00078				ü													IITHPNFNGNTLDNDIMLIK	424.1	424.1	1	2.40315e+07	High				127	0	3	HCD	761.731	2283.18	-0.184738	78.8426	79.9852	-75	39327	20211117_E1_LC8_Clavel_Dagdas_GMI_ID529_onbead_dig_20per_4_mcherry_TCV_mut.raw
11901	ü	cont_P35908	Keratin, type II cytoskeletal 2 epidermal OS=Homo sapiens GN=KRT2 PE=1 SV=2	00071				ü													SISISVAGGGGGFGAAGGFGGR	367.235	367.235	1	3.56235e+08	High				80	0	3	HCD	613.643	1838.91	0.000458634	6.0029	79.9576	-45	39313	20211117_E1_LC8_Clavel_Dagdas_GMI_ID529_onbead_dig_20per_4_mcherry_TCV_mut.raw
11902	ü	cont_P20930	Filaggrin OS=Homo sapiens GN=FLG PE=1 SV=3	00047				ü													NPDDPDMVDVFMDHLDIDHNK	432.044	432.044	1	5.23789e+07	High	X	M7(Oxidation): 100	M12(Oxidation)	175	0	4	HCD	625.27	2498.06	-1.00991	0.787198	79.8963	-60	39283	20211117_E1_LC8_Clavel_Dagdas_GMI_ID529_onbead_dig_20per_4_mcherry_TCV_mut.raw
11903	ü	cont_P13647	Keratin, type II cytoskeletal 5 OS=Homo sapiens GN=KRT5 PE=1 SV=3	00293				ü													VDALMDEINFMK	299.85	299.85	1	3.2116e+06	High		M11(Oxidation): 100	M11(Oxidation)	105	0	3	HCD	481.228	1441.67	-0.071434	0	79.7892	-60	39229	20211117_E1_LC8_Clavel_Dagdas_GMI_ID529_onbead_dig_20per_4_mcherry_TCV_mut.raw
11904	ü	cont_P13647	Keratin, type II cytoskeletal 5 OS=Homo sapiens GN=KRT5 PE=1 SV=3	00293				ü													VDALMDEINFMK	591.528	591.528	1	2.64798e+07	High		M11(Oxidation): 100	M11(Oxidation)	97	0	2	HCD	721.339	1441.67	0.953848	0	79.7403	-45	39205	20211117_E1_LC8_Clavel_Dagdas_GMI_ID529_onbead_dig_20per_4_mcherry_TCV_mut.raw
11905	ü	cont_Q9C075	Keratin, type I cytoskeletal 23 OS=Homo sapiens GN=KRT23 PE=1 SV=2	00170				ü													DLEIEVEGLR	265.883	265.883	1	2.79967e+06	High				65	0	2	HCD	586.812	1172.62	1.60967	0	79.7089	-60	39189	20211117_E1_LC8_Clavel_Dagdas_GMI_ID529_onbead_dig_20per_4_mcherry_TCV_mut.raw
11906	ü	cont_P00761	Trypsin OS=Sus scrofa PE=1 SV=1	00078				ü													IITHPNFNGNTLDNDIMLIK	435.279	435.279	1	1.27214e+08	High		N14(Deamidated): 100	N14(Deamidated)	145	0	3	HCD	762.06	2284.17	0.452032	0.457974	79.6325	-60	39151	20211117_E1_LC8_Clavel_Dagdas_GMI_ID529_onbead_dig_20per_4_mcherry_TCV_mut.raw
11907	ü	cont_P20930	Filaggrin OS=Homo sapiens GN=FLG PE=1 SV=3	00047				ü													NPDDPDMVDVFMDHLDIDHNK	393.422	393.422	1	4.9013e+06	High		M7(Oxidation): 100	M7(Oxidation)	169	0	4	HCD	625.272	2498.07	2.31242	0	79.6226	-45	39146	20211117_E1_LC8_Clavel_Dagdas_GMI_ID529_onbead_dig_20per_4_mcherry_TCV_mut.raw
11908	ü	cont_P13645	Keratin, type I cytoskeletal 10 OS=Homo sapiens GN=KRT10 PE=1 SV=6	00258				ü													VLDELTLTK	245.351	245.351	1	7.93276e+09	High				11	0	2	HCD	516.302	1031.6	-1.28846	43.1543	79.5951	-60	39132	20211117_E1_LC8_Clavel_Dagdas_GMI_ID529_onbead_dig_20per_4_mcherry_TCV_mut.raw
11909	ü	cont_P15636	Protease 1 OS=Achromobacter lyticus PE=1 SV=1	00206				ü													GVSGSCNIDVVCPEGDGRR	337.361	337.361	1	1.80159e+09	High			C6(Methylthio); C12(Methylthio)	114	1	3	HCD	671.286	2011.84	-0.510915	29.7577	79.5563	-60	39113	20211117_E1_LC8_Clavel_Dagdas_GMI_ID529_onbead_dig_20per_4_mcherry_TCV_mut.raw
11910	ü	cont_P13645	Keratin, type I cytoskeletal 10 OS=Homo sapiens GN=KRT10 PE=1 SV=6	00387				ü													QSLEASLAETEGR	340.986	340.986	1	1.72006e+07	High			N-Term(Gln->pyro-Glu)	88	0	2	HCD	687.331	1373.66	0.974103	0	79.5017	-45	39085	20211117_E1_LC8_Clavel_Dagdas_GMI_ID529_onbead_dig_20per_4_mcherry_TCV_mut.raw
11911		p1010101010_x000D_; cont_P00029; cont_P00031	mcherry<|>mCherry mCherry | dTomato dTomato	00090; 00086				ü													LSFPEGFK	180.16	180.16	1	1.41329e+10	High				67	0	2	HCD	462.745	924.483	0.560807	0	79.4748	-60	39072	20211117_E1_LC8_Clavel_Dagdas_GMI_ID529_onbead_dig_20per_4_mcherry_TCV_mut.raw
11912	ü	cont_P00761	Trypsin OS=Sus scrofa PE=1 SV=1	00078				ü													IITHPNFNGNTLDNDIMLIK	568.505	568.505	1	1.56372e+09	High		N8(Deamidated): 100; M17(Oxidation): 100	N8(Deamidated); M17(Oxidation)	132	0	3	HCD	767.393	2300.16	1.82614	0	79.4729	-60	39071	20211117_E1_LC8_Clavel_Dagdas_GMI_ID529_onbead_dig_20per_4_mcherry_TCV_mut.raw
11913	ü	cont_P00761	Trypsin OS=Sus scrofa PE=1 SV=1	00078				ü													IITHPNFNGNTLDNDIMLIK	179.725	179.725	1	6.45752e+07	High		N8(Deamidated): 98.59; M17(Oxidation): 100	N8(Deamidated); M17(Oxidation)	113	0	4	HCD	575.797	2300.17	3.75731	94.644	79.4241	-45	39046	20211117_E1_LC8_Clavel_Dagdas_GMI_ID529_onbead_dig_20per_4_mcherry_TCV_mut.raw
11914	ü	cont_P13645	Keratin, type I cytoskeletal 10 OS=Homo sapiens GN=KRT10 PE=1 SV=6	00387				ü													QSLEASLAETEGR	338.652	338.652	1	1.72006e+07	High			N-Term(Gln->pyro-Glu)	115	0	2	HCD	687.324	1373.64	-9.68983	0	79.3875	-45	39028	20211117_E1_LC8_Clavel_Dagdas_GMI_ID529_onbead_dig_20per_4_mcherry_TCV_mut.raw
11915	ü	cont_P13645	Keratin, type I cytoskeletal 10 OS=Homo sapiens GN=KRT10 PE=1 SV=6	00346				ü													ELTTEIDnnIEQISSYK	151.46	151.46	1	0	Unknown		N8(Deamidated): 50; N9(Deamidated): 50	N8(Deamidated)	106	0	3	HCD	666.656	1997.95	-0.549908	70.4326	79.3641	-60	39016	20211117_E1_LC8_Clavel_Dagdas_GMI_ID529_onbead_dig_20per_4_mcherry_TCV_mut.raw
11916	ü	cont_P15636	Protease 1 OS=Achromobacter lyticus PE=1 SV=1	00435				ü													VFTSWTGGGAAASR	335.201	335.201	1	4.48465e+10	High				120	0	2	HCD	684.339	1367.67	0.497959	9.35438	79.3392	-45	39003	20211117_E1_LC8_Clavel_Dagdas_GMI_ID529_onbead_dig_20per_4_mcherry_TCV_mut.raw
11917	ü	cont_P00761	Trypsin OS=Sus scrofa PE=1 SV=1	00078				ü													IITHPnFnGNTLDNDIMLIK	181.692	181.692	1	1.47254e+07	High	X	N6(Deamidated): 49.91; N8(Deamidated): 49.91; N14(Deamidated): 100; M17(Oxidation): 100	N6(Deamidated); N14(Deamidated); M17(Oxidation)	164	0	3	HCD	767.718	2301.14	-0.96354	0	79.3276	-75	38997	20211117_E1_LC8_Clavel_Dagdas_GMI_ID529_onbead_dig_20per_4_mcherry_TCV_mut.raw
11918	ü	cont_P00761	Trypsin OS=Sus scrofa PE=1 SV=1	00078				ü													IITHPNFNGNTLDNDIMLIK	496.841	496.841	1	8.5391e+08	High		M17(Oxidation): 100	M17(Oxidation)	107	0	3	HCD	767.064	2299.18	0.556365	0	79.2988	-45	38983	20211117_E1_LC8_Clavel_Dagdas_GMI_ID529_onbead_dig_20per_4_mcherry_TCV_mut.raw
11919	ü	cont_P00761	Trypsin OS=Sus scrofa PE=1 SV=1	00058				ü													LGEHNIDVLEGNEQFINAAK	314.222	314.222	1	0	Unknown		N17(Deamidated): 100	N12(Deamidated)	145	0	3	HCD	738.04	2212.11	8.20099	18.7627	79.2716	-60	38969	20211117_E1_LC8_Clavel_Dagdas_GMI_ID529_onbead_dig_20per_4_mcherry_TCV_mut.raw
11920		p1010101010_x000D_; cont_P00029	mcherry<|>mCherry mCherry	00080				ü													HPADIPDYLK	358.496	358.496	1	7.42794e+10	High				67	0	2	HCD	584.804	1168.6	0.307183	43.2397	79.2697	-60	38968	20211117_E1_LC8_Clavel_Dagdas_GMI_ID529_onbead_dig_20per_4_mcherry_TCV_mut.raw
11921	ü	cont_P04264	Keratin, type II cytoskeletal 1 OS=Homo sapiens GN=KRT1 PE=1 SV=6	00252				ü													LDSELKNMQDMVEDYR	374.006	374.006	1	2.44892e+07	High				201	1	3	HCD	662.636	1985.89	0.0403063	16.1045	79.2428	-75	38954	20211117_E1_LC8_Clavel_Dagdas_GMI_ID529_onbead_dig_20per_4_mcherry_TCV_mut.raw
11922	ü	cont_P13647	Keratin, type II cytoskeletal 5 OS=Homo sapiens GN=KRT5 PE=1 SV=3	00246				ü													NMQDLVEDFK	323.945	323.945	1	1.22817e+08	High				79	0	2	HCD	619.79	1238.57	1.14624	18.8609	79.2215	-45	38944	20211117_E1_LC8_Clavel_Dagdas_GMI_ID529_onbead_dig_20per_4_mcherry_TCV_mut.raw
11923	ü	cont_P00761	Trypsin OS=Sus scrofa PE=1 SV=1	00078				ü													IITHPNFNGNTLDNDIMLIK	356.726	356.726	1	0	Unknown		N14(Deamidated): 100	N14(Deamidated)	141	0	4	HCD	571.797	2284.17	0.926802	5.67759	79.2177	-45	38942	20211117_E1_LC8_Clavel_Dagdas_GMI_ID529_onbead_dig_20per_4_mcherry_TCV_mut.raw
11924	ü	cont_P00761	Trypsin OS=Sus scrofa PE=1 SV=1	00078				ü													IITHPNFNGNTLDNDIMLIK	504.988	504.988	1	9.57082e+07	High		N14(Deamidated): 100	N14(Deamidated)	144	0	3	HCD	762.059	2284.16	-0.349916	0	79.1987	-75	38932	20211117_E1_LC8_Clavel_Dagdas_GMI_ID529_onbead_dig_20per_4_mcherry_TCV_mut.raw
11925	ü	cont_P13645; cont_Q7Z3Y8	Keratin, type I cytoskeletal 10 OS=Homo sapiens GN=KRT10 PE=1 SV=6 | Keratin, type I cytoskeletal 27 OS=Homo sapiens GN=KRT27 PE=1 SV=2	00274; 00335				ü													DAEAWFNEK	273.133	273.133	1	1.12688e+10	High				51	0	2	HCD	555.25	1109.49	2.95534	8.79171	79.1769	-45	38921	20211117_E1_LC8_Clavel_Dagdas_GMI_ID529_onbead_dig_20per_4_mcherry_TCV_mut.raw
11926	ü	cont_P35908	Keratin, type II cytoskeletal 2 epidermal OS=Homo sapiens GN=KRT2 PE=1 SV=2	00071				ü													SISISVAGGGGGFGAAGGFGGR	376.673	376.673	1	3.56235e+08	High				80	0	3	HCD	613.643	1838.92	0.596867	12.8838	79.1694	-45	38917	20211117_E1_LC8_Clavel_Dagdas_GMI_ID529_onbead_dig_20per_4_mcherry_TCV_mut.raw
11927		AT3G14067.1	Symbols: Subtilase family protein chr3:4658421-4660754 REVERSE LENGTH=777	00613				ü													ALNPGLVYDIEVK	314.411	314.411	1	6.38011e+06	High				66	0	2	HCD	715.898	1430.79	0.532863	0	79.1307	-45	38898	20211117_E1_LC8_Clavel_Dagdas_GMI_ID529_onbead_dig_20per_4_mcherry_TCV_mut.raw
11928	ü	cont_P35908	Keratin, type II cytoskeletal 2 epidermal OS=Homo sapiens GN=KRT2 PE=1 SV=2	00002				ü													SCQISCK	163.729	163.729	1	9.72332e+07	High			N-Term(Prot)(Acetyl); C2(Methylthio); C6(Methylthio)	5	0	2	HCD	451.666	902.324	0.652299	19.0491	79.1269	-45	38896	20211117_E1_LC8_Clavel_Dagdas_GMI_ID529_onbead_dig_20per_4_mcherry_TCV_mut.raw
11929	ü	cont_P20930	Filaggrin OS=Homo sapiens GN=FLG PE=1 SV=3	00047				ü													NPDDPDMVDVFMDHLDIDHNK	367.072	367.072	1	1.40503e+07	High	X	M12(Oxidation): 100	M12(Oxidation)	173	0	4	HCD	625.27	2498.06	-1.40167	18.4361	79.1127	-60	38889	20211117_E1_LC8_Clavel_Dagdas_GMI_ID529_onbead_dig_20per_4_mcherry_TCV_mut.raw
11930	ü	cont_P15636	Protease 1 OS=Achromobacter lyticus PE=1 SV=1	00206				ü													GVSGSCNIDVVCPEGDGRR	337.158	337.158	1	9.90389e+08	High			C6(Methylthio); C12(Methylthio)	116	1	3	HCD	671.286	2011.84	-1.05718	0	79.1009	-45	38883	20211117_E1_LC8_Clavel_Dagdas_GMI_ID529_onbead_dig_20per_4_mcherry_TCV_mut.raw
11931	ü	cont_P04264	Keratin, type II cytoskeletal 1 OS=Homo sapiens GN=KRT1 PE=1 SV=6	00418				ü													QISNLQQSISDAEqRGEnALK	506.611	506.611	1	1.04929e+07	Medium		Q14(Deamidated): 50; N18(Deamidated): 50	N18(Deamidated)	140	1	3	HCD	777.393	2330.16	2.61996	17.7029	79.0526	-45	38859	20211117_E1_LC8_Clavel_Dagdas_GMI_ID529_onbead_dig_20per_4_mcherry_TCV_mut.raw
11932	ü	cont_P04264	Keratin, type II cytoskeletal 1 OS=Homo sapiens GN=KRT1 PE=1 SV=6	00252				ü													LDSELKNMQDMVEDYR	359.172	359.172	1	1.17873e+07	Medium				202	1	3	HCD	662.64	1985.91	5.94135	9.73383	79.0287	-60	38847	20211117_E1_LC8_Clavel_Dagdas_GMI_ID529_onbead_dig_20per_4_mcherry_TCV_mut.raw
11933	ü	cont_P00761	Trypsin OS=Sus scrofa PE=1 SV=1	00078				ü													IITHPNFNGNTLDNDIMLIK	286.067	286.067	1	2.02873e+09	High				109	0	3	HCD	761.727	2283.17	-5.87966	19.8332	78.8745	-60	38770	20211117_E1_LC8_Clavel_Dagdas_GMI_ID529_onbead_dig_20per_4_mcherry_TCV_mut.raw
11934	ü	cont_P35908	Keratin, type II cytoskeletal 2 epidermal OS=Homo sapiens GN=KRT2 PE=1 SV=2	00440				ü													NKLNDLEEALQQAK	352.592	352.592	1	2.88388e+07	High		N4(Deamidated): 100	N4(Deamidated)	64	1	3	HCD	538.949	1614.83	0.130469	0	78.8627	-45	38764	20211117_E1_LC8_Clavel_Dagdas_GMI_ID529_onbead_dig_20per_4_mcherry_TCV_mut.raw
11935	ü	cont_P13645	Keratin, type I cytoskeletal 10 OS=Homo sapiens GN=KRT10 PE=1 SV=6	00258				ü													VLDELTLTK	214.046	214.046	1	7.93276e+09	High				11	0	2	HCD	516.302	1031.6	-0.815134	50.5096	78.8408	-60	38753	20211117_E1_LC8_Clavel_Dagdas_GMI_ID529_onbead_dig_20per_4_mcherry_TCV_mut.raw
11936	ü	cont_P15636	Protease 1 OS=Achromobacter lyticus PE=1 SV=1	00206				ü													GVSGSCNIDVVCPEGDGRR	347.976	347.976	1	1.80159e+09	High			C6(Methylthio); C12(Methylthio)	114	1	3	HCD	671.286	2011.84	-0.419779	25.0014	78.7904	-60	38727	20211117_E1_LC8_Clavel_Dagdas_GMI_ID529_onbead_dig_20per_4_mcherry_TCV_mut.raw
11937		p1010101010_x000D_; cont_P00029; cont_P00031	mcherry<|>mCherry mCherry | dTomato dTomato	00090; 00086				ü													LSFPEGFK	209.958	209.958	1	1.41329e+10	High				47	0	2	HCD	462.745	924.483	0.099007	11.3504	78.707	-60	38685	20211117_E1_LC8_Clavel_Dagdas_GMI_ID529_onbead_dig_20per_4_mcherry_TCV_mut.raw
11938	ü	cont_P00761	Trypsin OS=Sus scrofa PE=1 SV=1	00078				ü													IITHPNFNGNTLDNDIMLIK	572.081	572.081	1	5.00515e+08	High		N8(Deamidated): 100; N14(Deamidated): 100; M17(Oxidation): 100	N8(Deamidated); N14(Deamidated); M17(Oxidation)	155	0	3	HCD	767.72	2301.15	1.34448	0	78.7032	-60	38683	20211117_E1_LC8_Clavel_Dagdas_GMI_ID529_onbead_dig_20per_4_mcherry_TCV_mut.raw
11939	ü	cont_P00761	Trypsin OS=Sus scrofa PE=1 SV=1	00078				ü													IITHPNFNGNTLDNDIMLIK	411.068	411.068	1	1.46512e+07	Medium	X	N8(Deamidated): 99.8; N14(Deamidated): 100; M17(Oxidation): 100	N8(Deamidated); N14(Deamidated); M17(Oxidation)	154	0	4	HCD	576.042	2301.15	2.10785	14.8968	78.6915	-45	38677	20211117_E1_LC8_Clavel_Dagdas_GMI_ID529_onbead_dig_20per_4_mcherry_TCV_mut.raw
11940	ü	cont_P04264	Keratin, type II cytoskeletal 1 OS=Homo sapiens GN=KRT1 PE=1 SV=6	00186				ü													SLNNQFASFIDK	269.592	269.592	1	1.5992e+08	High		N4(Deamidated): 99.87	N4(Deamidated)	95	0	2	HCD	692.841	1384.67	0.257846	46.436	78.6897	-45	38676	20211117_E1_LC8_Clavel_Dagdas_GMI_ID529_onbead_dig_20per_4_mcherry_TCV_mut.raw
11941	ü	cont_P00761	Trypsin OS=Sus scrofa PE=1 SV=1	00058				ü													LGEHNIDVLEGNEQFINAAK	378.967	378.967	1	3.21021e+09	High				102	0	3	HCD	737.707	2211.11	0.921874	0	78.5875	-60	38624	20211117_E1_LC8_Clavel_Dagdas_GMI_ID529_onbead_dig_20per_4_mcherry_TCV_mut.raw
11942	ü	cont_P15636	Protease 1 OS=Achromobacter lyticus PE=1 SV=1	00435				ü													VFTSWTGGGAAASR	285.695	285.695	1	4.48465e+10	High				120	0	2	HCD	684.34	1367.67	1.12347	11.3715	78.5723	-45	38617	20211117_E1_LC8_Clavel_Dagdas_GMI_ID529_onbead_dig_20per_4_mcherry_TCV_mut.raw
11943	ü	cont_P00761	Trypsin OS=Sus scrofa PE=1 SV=1	00078				ü													IITHPNFNGNTLDNDIMLIK	414.946	414.946	1	1.47254e+07	High	X	N8(Deamidated): 100; N14(Deamidated): 100; M17(Oxidation): 100	N8(Deamidated); N14(Deamidated); M17(Oxidation)	164	0	3	HCD	767.719	2301.14	-0.724073	0	78.5626	-75	38612	20211117_E1_LC8_Clavel_Dagdas_GMI_ID529_onbead_dig_20per_4_mcherry_TCV_mut.raw
11944	ü	cont_P35908	Keratin, type II cytoskeletal 2 epidermal OS=Homo sapiens GN=KRT2 PE=1 SV=2	00248				ü													TSQNSELNNMQDLVEDYK	203.12	203.12	1	2.67912e+06	High		N9(Deamidated): 99.56	N8(Deamidated)	142	0	3	HCD	710.317	2128.94	1.39516	0	78.5331	-45	38597	20211117_E1_LC8_Clavel_Dagdas_GMI_ID529_onbead_dig_20per_4_mcherry_TCV_mut.raw
11945	ü	cont_P00761	Trypsin OS=Sus scrofa PE=1 SV=1	00078				ü													IITHPNFNGNTLDNDIMLIK	442.335	442.335	1	8.5391e+08	High		M17(Oxidation): 100	M17(Oxidation)	108	0	3	HCD	767.064	2299.18	0.477561	77.0703	78.5274	-45	38594	20211117_E1_LC8_Clavel_Dagdas_GMI_ID529_onbead_dig_20per_4_mcherry_TCV_mut.raw
11946		p1010101010_x000D_; cont_P00029	mcherry<|>mCherry mCherry	00080				ü													HPADIPDYLK	355.567	355.567	1	7.42794e+10	High				63	0	2	HCD	584.804	1168.6	0.621463	44.7087	78.5035	-60	38582	20211117_E1_LC8_Clavel_Dagdas_GMI_ID529_onbead_dig_20per_4_mcherry_TCV_mut.raw
11947	ü	cont_P35908	Keratin, type II cytoskeletal 2 epidermal OS=Homo sapiens GN=KRT2 PE=1 SV=2	00248				ü													TSQNSELNNMQDLVEDYKK	359.126	359.126	1	2.84819e+08	High	X	N8(Deamidated): 99.81	N9(Deamidated)	202	1	3	HCD	753.018	2257.04	4.69375	34.0906	78.4936	-45	38577	20211117_E1_LC8_Clavel_Dagdas_GMI_ID529_onbead_dig_20per_4_mcherry_TCV_mut.raw
11948	ü	cont_P04264	Keratin, type II cytoskeletal 1 OS=Homo sapiens GN=KRT1 PE=1 SV=6	00186				ü													SLNNQFASFIDK	223.465	223.465	1	3.71719e+09	High				75	0	2	HCD	692.349	1383.69	0.441226	37.4738	78.4918	-45	38576	20211117_E1_LC8_Clavel_Dagdas_GMI_ID529_onbead_dig_20per_4_mcherry_TCV_mut.raw
11949	ü	cont_P35908	Keratin, type II cytoskeletal 2 epidermal OS=Homo sapiens GN=KRT2 PE=1 SV=2	00248				ü													TSQNSELnnMQDLVEDYK	159.799	159.799	1	1.08987e+06	Medium		N8(Deamidated): 49.8; N9(Deamidated): 49.8	N8(Deamidated)	151	0	3	HCD	710.321	2128.95	6.46974	23.854	78.4823	-75	38572	20211117_E1_LC8_Clavel_Dagdas_GMI_ID529_onbead_dig_20per_4_mcherry_TCV_mut.raw
11950		p1010101010_x000D_; cont_P00029	mcherry<|>mCherry mCherry	00021				ü													VHMEGSVNGHEFEIEGEGEGRPYEGTQTAK	227.28	227.28	1	9.97983e+08	High		N8(Deamidated): 100	N8(Deamidated)	203	1	5	HCD	655.896	3275.45	-1.64033	62.2023	78.4739	-60	38568	20211117_E1_LC8_Clavel_Dagdas_GMI_ID529_onbead_dig_20per_4_mcherry_TCV_mut.raw
11951	ü	cont_P13647	Keratin, type II cytoskeletal 5 OS=Homo sapiens GN=KRT5 PE=1 SV=3	00406				ü													QCANLQNAIADAEQR	266.411	266.411	1	2.72325e+06	High		N7(Deamidated): 99.87	C2(Methylthio); N7(Deamidated)	122	0	3	HCD	564.587	1691.75	-0.625774	0	78.4585	-45	38560	20211117_E1_LC8_Clavel_Dagdas_GMI_ID529_onbead_dig_20per_4_mcherry_TCV_mut.raw
11952	ü	cont_P35908	Keratin, type II cytoskeletal 2 epidermal OS=Homo sapiens GN=KRT2 PE=1 SV=2	00248				ü													TSQNSELNNMQDLVEDYK	281.727	281.727	1	7.11228e+06	High		N8(Deamidated): 99.86	N8(Deamidated)	152	0	3	HCD	710.318	2128.94	2.1695	18.7726	78.4327	-60	38547	20211117_E1_LC8_Clavel_Dagdas_GMI_ID529_onbead_dig_20per_4_mcherry_TCV_mut.raw
11953		p1010101010_x000D_; cont_P00029; cont_P00031	mcherry<|>mCherry mCherry | dTomato dTomato	00200; 00204				ü													LDITSHNEDYTIVEQYER	174.284	174.284	1	0	Unknown		N7(Deamidated): 100	N7(Deamidated)	196	0	3	HCD	742.679	2226.02	1.77773	22.7156	78.4252	-60	38543	20211117_E1_LC8_Clavel_Dagdas_GMI_ID529_onbead_dig_20per_4_mcherry_TCV_mut.raw
11954	ü	cont_P35908	Keratin, type II cytoskeletal 2 epidermal OS=Homo sapiens GN=KRT2 PE=1 SV=2	00071				ü													SISISVAGGGGGFGAAGGFGGR	391.013	391.013	1	3.56235e+08	High				80	0	3	HCD	613.643	1838.91	0.199829	5.69919	78.3724	-45	38516	20211117_E1_LC8_Clavel_Dagdas_GMI_ID529_onbead_dig_20per_4_mcherry_TCV_mut.raw
11955	ü	cont_P35908	Keratin, type II cytoskeletal 2 epidermal OS=Homo sapiens GN=KRT2 PE=1 SV=2	00002				ü													SCQISCK	208.994	208.994	1	9.72332e+07	High			N-Term(Prot)(Acetyl); C2(Methylthio); C6(Methylthio)	5	0	2	HCD	451.666	902.325	0.788942	21.3321	78.3463	-45	38503	20211117_E1_LC8_Clavel_Dagdas_GMI_ID529_onbead_dig_20per_4_mcherry_TCV_mut.raw
11956	ü	cont_P15636	Protease 1 OS=Achromobacter lyticus PE=1 SV=1	00206				ü													GVSGSCNIDVVCPEGDGRR	374.006	374.006	1	9.90389e+08	High			C6(Methylthio); C12(Methylthio)	116	1	3	HCD	671.286	2011.84	-1.05573	23.6655	78.3077	-45	38484	20211117_E1_LC8_Clavel_Dagdas_GMI_ID529_onbead_dig_20per_4_mcherry_TCV_mut.raw
11957	ü	cont_P35527	Keratin, type I cytoskeletal 9 OS=Homo sapiens GN=KRT9 PE=1 SV=3	00164				ü													LASYLDKVQALEEANNDLENK	467.292	467.292	1	2.11528e+06	High				145	1	3	HCD	793.068	2377.19	0.307435	0	78.2743	-45	38467	20211117_E1_LC8_Clavel_Dagdas_GMI_ID529_onbead_dig_20per_4_mcherry_TCV_mut.raw
11958		AT2G39730.1	Symbols: RCA rubisco activase chr2:16570951-16573345 REVERSE LENGTH=474	00182				ü													MGINPImmSAGELESGNAGEPAK	151.133	151.133	1	2.58717e+06	Medium	X	M7(Oxidation): 49.89; M8(Oxidation): 49.89; N17(Deamidated): 99.33	M1(Oxidation); N4(Deamidated)	155	0	3	HCD	774.355	2321.05	2.57413	28.853	78.2526	-60	38456	20211117_E1_LC8_Clavel_Dagdas_GMI_ID529_onbead_dig_20per_4_mcherry_TCV_mut.raw
11959		AT5G02490.1	Symbols: Heat shock protein 70 (Hsp 70) family protein chr5:550296-552565 REVERSE LENGTH=653	00604				ü													ELESVCNPIIAK	198.114	198.114	1	4.36351e+06	High			C6(Methylthio)	115	0	2	HCD	681.343	1361.68	-0.540479	0	78.1543	-45	38406	20211117_E1_LC8_Clavel_Dagdas_GMI_ID529_onbead_dig_20per_4_mcherry_TCV_mut.raw
11960	ü	cont_Q8N1N4.2	Keratin, type II cytoskeletal 78	00241				ü													EYLYFLK	159.867	159.867	1	1.91643e+07	High				66	0	2	HCD	488.264	975.52	1.35033	23.7563	78.0901	-60	38373	20211117_E1_LC8_Clavel_Dagdas_GMI_ID529_onbead_dig_20per_4_mcherry_TCV_mut.raw
11961	ü	cont_P13645; cont_Q7Z3Y8	Keratin, type I cytoskeletal 10 OS=Homo sapiens GN=KRT10 PE=1 SV=6 | Keratin, type I cytoskeletal 27 OS=Homo sapiens GN=KRT27 PE=1 SV=2	00274; 00335				ü													DAEAWFNEK	214.843	214.843	1	1.12688e+10	High				43	0	2	HCD	555.253	1109.5	7.57868	41.0447	78.0765	-45	38366	20211117_E1_LC8_Clavel_Dagdas_GMI_ID529_onbead_dig_20per_4_mcherry_TCV_mut.raw
11962	ü	cont_P00761	Trypsin OS=Sus scrofa PE=1 SV=1	00078				ü													IITHPNFNGNTLDNDIMLIK	420.523	420.523	1	1.27035e+08	High		M17(Oxidation): 100	M17(Oxidation)	111	0	4	HCD	575.549	2299.17	-1.06648	0	78.0747	-45	38365	20211117_E1_LC8_Clavel_Dagdas_GMI_ID529_onbead_dig_20per_4_mcherry_TCV_mut.raw
11963	ü	cont_P02538; cont_P13647; cont_P48668	Keratin, type II cytoskeletal 6A OS=Homo sapiens GN=KRT6A PE=1 SV=3 | Keratin, type II cytoskeletal 5 OS=Homo sapiens GN=KRT5 PE=1 SV=3 | Keratin, type II cytoskeletal 6C OS=Homo sapiens GN=KRT6C PE=1 SV=3	00224; 00224; 00229				ü													QLDSIVGER	243.124	243.124	1	2.1831e+07	High			N-Term(Gln->pyro-Glu)	39	0	2	HCD	500.259	999.511	0.537418	68.0042	78.0264	-45	38340	20211117_E1_LC8_Clavel_Dagdas_GMI_ID529_onbead_dig_20per_4_mcherry_TCV_mut.raw
11964	ü	cont_P13645	Keratin, type I cytoskeletal 10 OS=Homo sapiens GN=KRT10 PE=1 SV=6	00258				ü													VLDELTLTK	185.181	185.181	1	7.93276e+09	High				26	0	2	HCD	516.301	1031.59	-4.24435	84.3901	78.0068	-60	38330	20211117_E1_LC8_Clavel_Dagdas_GMI_ID529_onbead_dig_20per_4_mcherry_TCV_mut.raw
11965	ü	cont_P15636	Protease 1 OS=Achromobacter lyticus PE=1 SV=1	00206				ü													GVSGSCNIDVVCPEGDGRR	350.072	350.072	1	1.80159e+09	High			C6(Methylthio); C12(Methylthio)	119	1	3	HCD	671.287	2011.85	0.583686	37.5046	77.9974	-60	38325	20211117_E1_LC8_Clavel_Dagdas_GMI_ID529_onbead_dig_20per_4_mcherry_TCV_mut.raw
11966	ü	cont_P00761	Trypsin OS=Sus scrofa PE=1 SV=1	00078				ü													IITHPNFNGNTLDNDIMLIK	586.679	586.679	1	1.91445e+09	High		M17(Oxidation): 100	M17(Oxidation)	112	0	3	HCD	767.063	2299.17	-0.157388	73.7151	77.9107	-60	38281	20211117_E1_LC8_Clavel_Dagdas_GMI_ID529_onbead_dig_20per_4_mcherry_TCV_mut.raw
11967	ü	cont_P04259; cont_P02538; cont_P13647; cont_P35908; cont_P48668; cont_P12035	Keratin, type II cytoskeletal 6B OS=Homo sapiens GN=KRT6B PE=1 SV=5 | Keratin, type II cytoskeletal 6A OS=Homo sapiens GN=KRT6A PE=1 SV=3 | Keratin, type II cytoskeletal 5 OS=Homo sapiens GN=KRT5 PE=1 SV=3 | Keratin, type II cytoskeletal 2 epidermal OS=Homo sapiens GN=KRT2 PE=1 SV=2 | Keratin, type II cytoskeletal 6C OS=Homo sapiens GN=KRT6C PE=1 SV=3 | Keratin, type II cytoskeletal 3 OS=Homo sapiens GN=KRT3 PE=1 SV=3	00456; 00456; 00461; 00471; 00456; 00493				ü													LALDVEIATYR	261.799	261.799	1	4.47759e+07	High				36	0	2	HCD	632.35	1263.69	-1.7795	50.9161	77.9064	-45	38279	20211117_E1_LC8_Clavel_Dagdas_GMI_ID529_onbead_dig_20per_4_mcherry_TCV_mut.raw
11968		AT3G52930.1	Symbols: Aldolase superfamily protein chr3:19627383-19628874 REVERSE LENGTH=358	00088				ü													LFVDILK	244.553	244.553	1	2.43542e+06	High				2	0	2	HCD	424.268	847.529	0.0847369	0	77.8348	-60	38242	20211117_E1_LC8_Clavel_Dagdas_GMI_ID529_onbead_dig_20per_4_mcherry_TCV_mut.raw
11969	ü	cont_P00761	Trypsin OS=Sus scrofa PE=1 SV=1	00058				ü													LGEHNIDVLEGNEQFINAAK	377.852	377.852	1	3.21021e+09	High				104	0	3	HCD	737.707	2211.11	1.173	78.8201	77.8291	-60	38239	20211117_E1_LC8_Clavel_Dagdas_GMI_ID529_onbead_dig_20per_4_mcherry_TCV_mut.raw
11970	ü	cont_P15636	Protease 1 OS=Achromobacter lyticus PE=1 SV=1	00435				ü													VFTSWTGGGAAASR	292.541	292.541	1	4.48465e+10	High				116	0	2	HCD	684.341	1367.67	2.55447	20.9002	77.7811	-45	38215	20211117_E1_LC8_Clavel_Dagdas_GMI_ID529_onbead_dig_20per_4_mcherry_TCV_mut.raw
11971	ü	cont_P00761	Trypsin OS=Sus scrofa PE=1 SV=1	00078				ü													IITHPNFNGNTLDNDIMLIK	552.456	552.456	1	8.5391e+08	High		M17(Oxidation): 100	M17(Oxidation)	111	0	3	HCD	767.063	2299.17	-0.634551	2.24402	77.7706	-45	38209	20211117_E1_LC8_Clavel_Dagdas_GMI_ID529_onbead_dig_20per_4_mcherry_TCV_mut.raw
11972		p1010101010_x000D_; cont_P00029	mcherry<|>mCherry mCherry	00080				ü													HPADIPDYLK	177.594	177.594	1	7.42794e+10	High				67	0	2	HCD	584.803	1168.6	-0.211292	94.0008	77.7443	-60	38195	20211117_E1_LC8_Clavel_Dagdas_GMI_ID529_onbead_dig_20per_4_mcherry_TCV_mut.raw
11973	ü	cont_P04264	Keratin, type II cytoskeletal 1 OS=Homo sapiens GN=KRT1 PE=1 SV=6	00186				ü													SLNNQFASFIDK	348.55	348.55	1	3.71719e+09	High				82	0	2	HCD	692.352	1383.7	5.29631	21.7271	77.7277	-45	38187	20211117_E1_LC8_Clavel_Dagdas_GMI_ID529_onbead_dig_20per_4_mcherry_TCV_mut.raw
11974	ü	cont_P13645; cont_P13646.4	Keratin, type I cytoskeletal 10 OS=Homo sapiens GN=KRT10 PE=1 SV=6 | Keratin, type I cytoskeletal 13	00202; 00246				ü													QSVEADINGLR	267.101	267.101	1	2.16797e+08	High			N-Term(Gln->pyro-Glu)	67	0	2	HCD	592.799	1184.59	-0.371727	41.1341	77.6878	-45	38166	20211117_E1_LC8_Clavel_Dagdas_GMI_ID529_onbead_dig_20per_4_mcherry_TCV_mut.raw
11975		p1010101010_x000D_; cont_P00029; cont_P00031	mcherry<|>mCherry mCherry | dTomato dTomato	00200; 00204				ü													LDITSHNEDYTIVEQYER	240.718	240.718	1	0	Unknown		N7(Deamidated): 100	N7(Deamidated)	178	0	3	HCD	742.678	2226.02	0.217965	14.908	77.6665	-60	38155	20211117_E1_LC8_Clavel_Dagdas_GMI_ID529_onbead_dig_20per_4_mcherry_TCV_mut.raw
11976	ü	cont_P35908	Keratin, type II cytoskeletal 2 epidermal OS=Homo sapiens GN=KRT2 PE=1 SV=2	00071				ü													SISISVAGGGGGFGAAGGFGGR	412.869	412.869	1	3.56235e+08	High				84	0	3	HCD	613.642	1838.91	-0.792592	2.5449	77.6055	-45	38124	20211117_E1_LC8_Clavel_Dagdas_GMI_ID529_onbead_dig_20per_4_mcherry_TCV_mut.raw
11977		p1010101010_x000D_; cont_P00029; cont_P00031	mcherry<|>mCherry mCherry | dTomato dTomato	00090; 00086				ü													LSFPEGFK	209.239	209.239	1	1.41329e+10	High				67	0	2	HCD	462.745	924.483	0.499622	8.52303	77.5325	-60	38086	20211117_E1_LC8_Clavel_Dagdas_GMI_ID529_onbead_dig_20per_4_mcherry_TCV_mut.raw
11978	ü	cont_P15636	Protease 1 OS=Achromobacter lyticus PE=1 SV=1	00206				ü													GVSGSCNIDVVCPEGDGRR	317.794	317.794	1	9.90389e+08	High			C6(Methylthio); C12(Methylthio)	116	1	3	HCD	671.286	2011.84	-1.23417	60.0155	77.5265	-45	38083	20211117_E1_LC8_Clavel_Dagdas_GMI_ID529_onbead_dig_20per_4_mcherry_TCV_mut.raw
11979	ü	cont_P04264	Keratin, type II cytoskeletal 1 OS=Homo sapiens GN=KRT1 PE=1 SV=6	00258				ü													NMQDMVEDYR	202.255	202.255	1	1.84547e+07	High		N1(Deamidated): 100	N1(Deamidated)	38	0	2	HCD	651.261	1301.52	1.23173	87.5822	77.4788	-45	38059	20211117_E1_LC8_Clavel_Dagdas_GMI_ID529_onbead_dig_20per_4_mcherry_TCV_mut.raw
11980	ü	cont_P13645	Keratin, type I cytoskeletal 10 OS=Homo sapiens GN=KRT10 PE=1 SV=6	00346				ü													ELTTEIDNNIEQISSYK	317.001	317.001	1	5.34348e+08	High				98	0	3	HCD	666.328	1996.97	-1.09062	0	77.462	-75	38050	20211117_E1_LC8_Clavel_Dagdas_GMI_ID529_onbead_dig_20per_4_mcherry_TCV_mut.raw
11981	ü	cont_P13645	Keratin, type I cytoskeletal 10 OS=Homo sapiens GN=KRT10 PE=1 SV=6	00346				ü													ELTTEIDNNIEQISSYK	262.328	262.328	1	5.39303e+08	High				98	0	3	HCD	666.328	1996.97	-1.3656	49.7418	77.4503	-60	38044	20211117_E1_LC8_Clavel_Dagdas_GMI_ID529_onbead_dig_20per_4_mcherry_TCV_mut.raw
11982	ü	cont_P35908	Keratin, type II cytoskeletal 2 epidermal OS=Homo sapiens GN=KRT2 PE=1 SV=2	00440				ü													NKLNDLEEALQQAK	337.257	337.257	1	1.00137e+07	High		N1(Deamidated): 99.86	N1(Deamidated)	64	1	3	HCD	538.949	1614.83	-0.0905408	0	77.362	-60	37998	20211117_E1_LC8_Clavel_Dagdas_GMI_ID529_onbead_dig_20per_4_mcherry_TCV_mut.raw
11983	ü	cont_Q8N1N4.2	Keratin, type II cytoskeletal 78	00241				ü													EYLYFLK	175.674	175.674	1	1.91643e+07	High				57	0	2	HCD	488.262	975.517	-1.39864	41.5617	77.3216	-60	37978	20211117_E1_LC8_Clavel_Dagdas_GMI_ID529_onbead_dig_20per_4_mcherry_TCV_mut.raw
11984		AT3G01500.1	Symbols: CA1, ATBCA1, SABP3, ATSABP3 carbonic anhydrase 1 chr3:194853-196716 REVERSE LENGTH=270	00187				ü													VISELGDSAFEDQCGR	151.685	151.685	1	0	Unknown			C14(Methylthio)	116	0	3	HCD	591.257	1771.76	-3.91505	0	77.2927	-75	37963	20211117_E1_LC8_Clavel_Dagdas_GMI_ID529_onbead_dig_20per_4_mcherry_TCV_mut.raw
11985	ü	cont_P04040	Catalase OS=Homo sapiens GN=CAT PE=1 SV=3	00264				ü													DLFNAIATGK	167.237	167.237	1	1.59763e+06	High				44	0	2	HCD	525.284	1049.56	-1.56651	80.9656	77.2789	-60	37956	20211117_E1_LC8_Clavel_Dagdas_GMI_ID529_onbead_dig_20per_4_mcherry_TCV_mut.raw
11986	ü	cont_P00761	Trypsin OS=Sus scrofa PE=1 SV=1	00078				ü													IITHPNFNGNTLDNDIMLIK	339.33	339.33	1	1.27035e+08	High		M17(Oxidation): 100	M17(Oxidation)	111	0	4	HCD	575.549	2299.17	-0.637453	93.1282	77.2654	-45	37949	20211117_E1_LC8_Clavel_Dagdas_GMI_ID529_onbead_dig_20per_4_mcherry_TCV_mut.raw
11987	ü	cont_P15636	Protease 1 OS=Achromobacter lyticus PE=1 SV=1	00206				ü													GVSGSCNIDVVCPEGDGRR	409.249	409.249	1	1.80159e+09	High			C6(Methylthio); C12(Methylthio)	117	1	3	HCD	671.286	2011.84	-0.868368	81.6169	77.2293	-60	37931	20211117_E1_LC8_Clavel_Dagdas_GMI_ID529_onbead_dig_20per_4_mcherry_TCV_mut.raw
11988	ü	cont_Q7Z794	Keratin, type II cytoskeletal 1b OS=Homo sapiens GN=KRT77 PE=2 SV=3	00289				ü													VDTLTGEVNFLK	306.625	306.625	1	1.33664e+07	High				46	0	2	HCD	668.361	1335.71	-0.674087	0	77.2252	-45	37929	20211117_E1_LC8_Clavel_Dagdas_GMI_ID529_onbead_dig_20per_4_mcherry_TCV_mut.raw
11989	ü	cont_P00761	Trypsin OS=Sus scrofa PE=1 SV=1	00078				ü													IITHPNFNGNTLDNDIMLIK	568.592	568.592	1	1.91445e+09	High		M17(Oxidation): 100	M17(Oxidation)	111	0	3	HCD	767.063	2299.17	-0.63085	70.2249	77.1428	-60	37887	20211117_E1_LC8_Clavel_Dagdas_GMI_ID529_onbead_dig_20per_4_mcherry_TCV_mut.raw
11990	ü	cont_P12081	Histidine--tRNA ligase, cytoplasmic OS=Homo sapiens GN=HARS PE=1 SV=2	00427				ü													LVSELWDAGIK	241.253	241.253	1	2.98388e+06	High				55	0	2	HCD	615.841	1230.67	0.879608	14.3526	77.1386	-45	37885	20211117_E1_LC8_Clavel_Dagdas_GMI_ID529_onbead_dig_20per_4_mcherry_TCV_mut.raw
11991	ü	cont_P00761	Trypsin OS=Sus scrofa PE=1 SV=1	00058				ü													LGEHNIDVLEGNEQFINAAK	223.028	223.028	1	1.5523e+06	High	X	N12(Deamidated): 99.74	N12(Deamidated)	119	0	4	HCD	553.776	2212.08	-1.86837	7.73308	77.1076	-60	37869	20211117_E1_LC8_Clavel_Dagdas_GMI_ID529_onbead_dig_20per_4_mcherry_TCV_mut.raw
11992	ü	cont_P00761	Trypsin OS=Sus scrofa PE=1 SV=1	00078				ü													IITHPNFNGNTLDNDIMLIK	458.478	458.478	1	1.27035e+08	High		M17(Oxidation): 100	M17(Oxidation)	109	0	4	HCD	575.549	2299.17	-0.84871	0	77.0885	-45	37859	20211117_E1_LC8_Clavel_Dagdas_GMI_ID529_onbead_dig_20per_4_mcherry_TCV_mut.raw
11993		p1010101010_x000D_; cont_P00029; cont_P00031	mcherry<|>mCherry mCherry | dTomato dTomato	00200; 00204				ü													LDITSHNEDYTIVEQYER	281.088	281.088	1	7.56825e+08	High				168	0	3	HCD	742.349	2225.03	-1.99623	51.5605	77.073	-60	37852	20211117_E1_LC8_Clavel_Dagdas_GMI_ID529_onbead_dig_20per_4_mcherry_TCV_mut.raw
11994	ü	cont_P12081	Histidine--tRNA ligase, cytoplasmic OS=Homo sapiens GN=HARS PE=1 SV=2	00427				ü													LVSELWDAGIK	264.767	264.767	1	4.57342e+06	High				55	0	2	HCD	615.84	1230.67	0.0865444	0	77.0711	-60	37851	20211117_E1_LC8_Clavel_Dagdas_GMI_ID529_onbead_dig_20per_4_mcherry_TCV_mut.raw
11995	ü	cont_P00761	Trypsin OS=Sus scrofa PE=1 SV=1	00058				ü													LGEHNIDVLEGNEQFINAAK	410.147	410.147	1	2.58137e+08	High	X	N12(Deamidated): 100	N12(Deamidated)	146	0	3	HCD	738.036	2212.09	3.07688	5.60865	77.0617	-60	37846	20211117_E1_LC8_Clavel_Dagdas_GMI_ID529_onbead_dig_20per_4_mcherry_TCV_mut.raw
11996	ü	cont_P13645; cont_Q7Z3Y8	Keratin, type I cytoskeletal 10 OS=Homo sapiens GN=KRT10 PE=1 SV=6 | Keratin, type I cytoskeletal 27 OS=Homo sapiens GN=KRT27 PE=1 SV=2	00274; 00335				ü													DAEAWFNEK	249.687	249.687	1	1.12688e+10	High				51	0	2	HCD	555.249	1109.49	1.42304	0	77.0556	-45	37843	20211117_E1_LC8_Clavel_Dagdas_GMI_ID529_onbead_dig_20per_4_mcherry_TCV_mut.raw
11997	ü	cont_P00761	Trypsin OS=Sus scrofa PE=1 SV=1	00058				ü													LGEHNIDVLEGNEQFINAAK	488.076	488.076	1	2.23478e+07	High		N12(Deamidated): 100	N12(Deamidated)	122	0	3	HCD	738.034	2212.09	0.0146239	0	77.0094	-45	37819	20211117_E1_LC8_Clavel_Dagdas_GMI_ID529_onbead_dig_20per_4_mcherry_TCV_mut.raw
11998	ü	cont_P00761	Trypsin OS=Sus scrofa PE=1 SV=1	00078				ü													IITHPNFNGNTLDNDIMLIK	590.136	590.136	1	8.5391e+08	High		M17(Oxidation): 100	M17(Oxidation)	108	0	3	HCD	767.063	2299.18	0.166502	0.923255	77.0075	-45	37818	20211117_E1_LC8_Clavel_Dagdas_GMI_ID529_onbead_dig_20per_4_mcherry_TCV_mut.raw
11999	ü	cont_P15636	Protease 1 OS=Achromobacter lyticus PE=1 SV=1	00435				ü													VFTSWTGGGAAASR	365.036	365.036	1	4.48465e+10	High				115	0	2	HCD	684.339	1367.67	-0.118204	6.64006	76.971	-45	37800	20211117_E1_LC8_Clavel_Dagdas_GMI_ID529_onbead_dig_20per_4_mcherry_TCV_mut.raw
12000		AT4G34980.1	Symbols: SLP2 subtilisin-like serine protease 2 chr4:16656929-16659223 REVERSE LENGTH=764	00140				ü													SFSDLNLGPIPK	339.282	339.282	1	1.54331e+08	High				63	0	2	HCD	644.352	1287.7	1.45375	0	76.9691	-45	37799	20211117_E1_LC8_Clavel_Dagdas_GMI_ID529_onbead_dig_20per_4_mcherry_TCV_mut.raw
12001	ü	cont_P04264	Keratin, type II cytoskeletal 1 OS=Homo sapiens GN=KRT1 PE=1 SV=6	00186				ü													SLNNQFASFIDK	367.798	367.798	1	3.71719e+09	High				72	0	2	HCD	692.351	1383.69	3.18376	2.74516	76.9635	-45	37796	20211117_E1_LC8_Clavel_Dagdas_GMI_ID529_onbead_dig_20per_4_mcherry_TCV_mut.raw
12002	ü	cont_P13645; cont_P13646.4	Keratin, type I cytoskeletal 10 OS=Homo sapiens GN=KRT10 PE=1 SV=6 | Keratin, type I cytoskeletal 13	00202; 00246				ü													QSVEADINGLR	307.498	307.498	1	2.16797e+08	High			N-Term(Gln->pyro-Glu)	55	0	2	HCD	592.8	1184.59	0.972776	6.45542	76.9266	-45	37777	20211117_E1_LC8_Clavel_Dagdas_GMI_ID529_onbead_dig_20per_4_mcherry_TCV_mut.raw
12003	ü	cont_P10599	Thioredoxin OS=Homo sapiens GN=TXN PE=1 SV=3	00095				ü													EKLEATINELV	170.968	170.968	1	3.52416e+06	High				59	1	2	HCD	629.849	1258.69	0.882896	39.1811	76.8882	-45	37758	20211117_E1_LC8_Clavel_Dagdas_GMI_ID529_onbead_dig_20per_4_mcherry_TCV_mut.raw
12004	ü	cont_P04264	Keratin, type II cytoskeletal 1 OS=Homo sapiens GN=KRT1 PE=1 SV=6	00186				ü													SLNNQFASFIDKVR	405.738	405.738	1	4.63556e+06	High				80	1	3	HCD	546.959	1638.86	0.822739	0	76.8844	-45	37756	20211117_E1_LC8_Clavel_Dagdas_GMI_ID529_onbead_dig_20per_4_mcherry_TCV_mut.raw
12005	ü	cont_P04264	Keratin, type II cytoskeletal 1 OS=Homo sapiens GN=KRT1 PE=1 SV=6	00186				ü													SLNNQFASFIDKVR	290.269	290.269	1	2.34205e+06	High				82	1	3	HCD	546.958	1638.86	-0.517774	6.7526	76.8592	-60	37743	20211117_E1_LC8_Clavel_Dagdas_GMI_ID529_onbead_dig_20per_4_mcherry_TCV_mut.raw
12006	ü	cont_P35908	Keratin, type II cytoskeletal 2 epidermal OS=Homo sapiens GN=KRT2 PE=1 SV=2	00071				ü													SISISVAGGGGGFGAAGGFGGR	346.729	346.729	1	3.56235e+08	High				89	0	3	HCD	613.642	1838.91	-1.38498	24.0693	76.84	-45	37733	20211117_E1_LC8_Clavel_Dagdas_GMI_ID529_onbead_dig_20per_4_mcherry_TCV_mut.raw
12007	ü	cont_P13645	Keratin, type I cytoskeletal 10 OS=Homo sapiens GN=KRT10 PE=1 SV=6	00346				ü													ELTTEIDnnIEQISSYK	252.133	252.133	1	0	Unknown		N8(Deamidated): 50; N9(Deamidated): 50	N8(Deamidated)	107	0	3	HCD	666.657	1997.95	0.00963707	0	76.8246	-75	37725	20211117_E1_LC8_Clavel_Dagdas_GMI_ID529_onbead_dig_20per_4_mcherry_TCV_mut.raw
12008	ü	cont_P04264	Keratin, type II cytoskeletal 1 OS=Homo sapiens GN=KRT1 PE=1 SV=6	00442				ü													NKLNDLEDALQQAK	373.302	373.302	1	1.00328e+07	High	X	N1(Deamidated): 100	N1(Deamidated)	88	1	3	HCD	534.277	1600.82	-1.08756	18.0338	76.7708	-60	37698	20211117_E1_LC8_Clavel_Dagdas_GMI_ID529_onbead_dig_20per_4_mcherry_TCV_mut.raw
12009		p1010101010_x000D_; cont_P00029; cont_P00031	mcherry<|>mCherry mCherry | dTomato dTomato	00090; 00086				ü													LSFPEGFK	203.08	203.08	1	1.41329e+10	High				47	0	2	HCD	462.745	924.483	0.108691	3.21025	76.7652	-60	37695	20211117_E1_LC8_Clavel_Dagdas_GMI_ID529_onbead_dig_20per_4_mcherry_TCV_mut.raw
12010	ü	cont_P35527	Keratin, type I cytoskeletal 9 OS=Homo sapiens GN=KRT9 PE=1 SV=3	00251				ü													QGVDADINGLR	333.959	333.959	1	1.15438e+07	High		N8(Deamidated): 100	N-Term(Gln->pyro-Glu); N8(Deamidated)	79	0	2	HCD	571.277	1141.55	-2.06532	0	76.7112	-45	37668	20211117_E1_LC8_Clavel_Dagdas_GMI_ID529_onbead_dig_20per_4_mcherry_TCV_mut.raw
12011	ü	cont_P15636	Protease 1 OS=Achromobacter lyticus PE=1 SV=1	00206				ü													GVSGSCNIDVVCPEGDGRR	368.627	368.627	1	9.90389e+08	High			C6(Methylthio); C12(Methylthio)	114	1	3	HCD	671.287	2011.84	-0.136462	0	76.7074	-45	37666	20211117_E1_LC8_Clavel_Dagdas_GMI_ID529_onbead_dig_20per_4_mcherry_TCV_mut.raw
12012	ü	cont_P00761	Trypsin OS=Sus scrofa PE=1 SV=1	00078				ü													IITHPNFNGNTLDNDIMLIK	304.569	304.569	1	2.40315e+07	High				123	0	3	HCD	761.732	2283.18	0.947982	9.00283	76.6498	-75	37637	20211117_E1_LC8_Clavel_Dagdas_GMI_ID529_onbead_dig_20per_4_mcherry_TCV_mut.raw
12013		p1010101010_x000D_; cont_P00029	mcherry<|>mCherry mCherry	00080				ü													HPADIPDYLK	381.868	381.868	1	7.42794e+10	High				63	0	2	HCD	584.804	1168.6	0.422834	6.2203	76.64	-60	37632	20211117_E1_LC8_Clavel_Dagdas_GMI_ID529_onbead_dig_20per_4_mcherry_TCV_mut.raw
12014	ü	cont_P04264	Keratin, type II cytoskeletal 1 OS=Homo sapiens GN=KRT1 PE=1 SV=6	00418				ü													QISNLQQSISDAEQRGENALK	401.895	401.895	1	4.43714e+07	High				134	1	3	HCD	777.064	2329.18	2.00719	0	76.6207	-45	37622	20211117_E1_LC8_Clavel_Dagdas_GMI_ID529_onbead_dig_20per_4_mcherry_TCV_mut.raw
12015	ü	cont_P13645	Keratin, type I cytoskeletal 10 OS=Homo sapiens GN=KRT10 PE=1 SV=6	00344				ü													SKELTTEIDNNIEQISSYK	241.6	241.6	1	9.43261e+07	High				135	1	3	HCD	738.036	2212.09	-2.30314	0	76.5621	-75	37592	20211117_E1_LC8_Clavel_Dagdas_GMI_ID529_onbead_dig_20per_4_mcherry_TCV_mut.raw
12016	ü	cont_P04264	Keratin, type II cytoskeletal 1 OS=Homo sapiens GN=KRT1 PE=1 SV=6	00418				ü													QISNLQQSISDAEQRGENALKDAK	281.065	281.065	1	1.24486e+07	High				181	2	4	HCD	661.583	2643.31	-8.76976	54.9123	76.488	-45	37554	20211117_E1_LC8_Clavel_Dagdas_GMI_ID529_onbead_dig_20per_4_mcherry_TCV_mut.raw
12017	ü	cont_P15636	Protease 1 OS=Achromobacter lyticus PE=1 SV=1	00206				ü													GVSGSCNIDVVCPEGDGRR	469.428	469.428	1	1.80159e+09	High			C6(Methylthio); C12(Methylthio)	112	1	3	HCD	671.286	2011.84	-1.4086	21.7228	76.4553	-60	37537	20211117_E1_LC8_Clavel_Dagdas_GMI_ID529_onbead_dig_20per_4_mcherry_TCV_mut.raw
12018	ü	cont_P13645	Keratin, type I cytoskeletal 10 OS=Homo sapiens GN=KRT10 PE=1 SV=6	00258				ü													VLDELTLTK	238.439	238.439	1	7.93276e+09	High				26	0	2	HCD	516.3	1031.59	-5.06228	16.6722	76.4223	-60	37520	20211117_E1_LC8_Clavel_Dagdas_GMI_ID529_onbead_dig_20per_4_mcherry_TCV_mut.raw
12019	ü	cont_P00761	Trypsin OS=Sus scrofa PE=1 SV=1	00078				ü													IITHPNFNGNTLDNDIMLIK	576.013	576.013	1	1.91445e+09	High		M17(Oxidation): 100	M17(Oxidation)	109	0	3	HCD	767.063	2299.17	-0.78409	0	76.3691	-60	37493	20211117_E1_LC8_Clavel_Dagdas_GMI_ID529_onbead_dig_20per_4_mcherry_TCV_mut.raw
12020	ü	cont_P00761	Trypsin OS=Sus scrofa PE=1 SV=1	00078				ü													IITHPNFNGNTLDNDIMLIK	471.703	471.703	1	1.27035e+08	High		M17(Oxidation): 100	M17(Oxidation)	106	0	4	HCD	575.549	2299.18	0.325536	2.92147	76.3082	-45	37462	20211117_E1_LC8_Clavel_Dagdas_GMI_ID529_onbead_dig_20per_4_mcherry_TCV_mut.raw
12021	ü	cont_P00761	Trypsin OS=Sus scrofa PE=1 SV=1	00058				ü													LGEHNIDVLEGNEQFINAAK	424.7	424.7	1	3.21021e+09	High				116	0	3	HCD	737.707	2211.11	1.59784	72.1132	76.2812	-60	37448	20211117_E1_LC8_Clavel_Dagdas_GMI_ID529_onbead_dig_20per_4_mcherry_TCV_mut.raw
12022	ü	cont_P13645; cont_Q7Z3Y8	Keratin, type I cytoskeletal 10 OS=Homo sapiens GN=KRT10 PE=1 SV=6 | Keratin, type I cytoskeletal 27 OS=Homo sapiens GN=KRT27 PE=1 SV=2	00274; 00335				ü													DAEAWFNEK	269.882	269.882	1	1.12688e+10	High				48	0	2	HCD	555.249	1109.49	0.879214	0	76.264	-45	37439	20211117_E1_LC8_Clavel_Dagdas_GMI_ID529_onbead_dig_20per_4_mcherry_TCV_mut.raw
12023	ü	cont_P00761	Trypsin OS=Sus scrofa PE=1 SV=1	00078				ü													IITHPNFNGNTLDNDIMLIK	635.604	635.604	1	8.5391e+08	High		M17(Oxidation): 100	M17(Oxidation)	112	0	3	HCD	767.063	2299.17	-0.0660588	0.959136	76.2213	-45	37417	20211117_E1_LC8_Clavel_Dagdas_GMI_ID529_onbead_dig_20per_4_mcherry_TCV_mut.raw
12024		AT4G34980.1	Symbols: SLP2 subtilisin-like serine protease 2 chr4:16656929-16659223 REVERSE LENGTH=764	00140				ü													SFSDLNLGPIPK	350.818	350.818	1	1.54331e+08	High				58	0	2	HCD	644.352	1287.7	1.9342	0	76.1847	-45	37398	20211117_E1_LC8_Clavel_Dagdas_GMI_ID529_onbead_dig_20per_4_mcherry_TCV_mut.raw
12025	ü	cont_P04264	Keratin, type II cytoskeletal 1 OS=Homo sapiens GN=KRT1 PE=1 SV=6	00186				ü													SLNNQFASFIDK	313.363	313.363	1	3.71719e+09	High				75	0	2	HCD	692.349	1383.69	-0.0739459	37.0795	76.179	-45	37395	20211117_E1_LC8_Clavel_Dagdas_GMI_ID529_onbead_dig_20per_4_mcherry_TCV_mut.raw
12026	ü	cont_P04264	Keratin, type II cytoskeletal 1 OS=Homo sapiens GN=KRT1 PE=1 SV=6	00442				ü													nKLnDLEDALQQAK	191.913	191.913	1	2.49348e+06	High		N1(Deamidated): 50; N4(Deamidated): 50	N1(Deamidated)	80	1	3	HCD	534.278	1600.82	0.862266	21.1287	76.1388	-45	37375	20211117_E1_LC8_Clavel_Dagdas_GMI_ID529_onbead_dig_20per_4_mcherry_TCV_mut.raw
12027	ü	cont_P13645	Keratin, type I cytoskeletal 10 OS=Homo sapiens GN=KRT10 PE=1 SV=6	00346				ü													ELTTEIDNNIEQISSYK	352.093	352.093	1	7.78933e+07	High		N8(Deamidated): 99.84	N8(Deamidated)	106	0	3	HCD	666.656	1997.95	-1.26737	0	76.1116	-60	37361	20211117_E1_LC8_Clavel_Dagdas_GMI_ID529_onbead_dig_20per_4_mcherry_TCV_mut.raw
12028	ü	cont_P15636	Protease 1 OS=Achromobacter lyticus PE=1 SV=1	00435				ü													VFTSWTGGGAAASR	311.219	311.219	1	4.48465e+10	High				121	0	2	HCD	684.339	1367.67	0.424563	0	76.0925	-45	37351	20211117_E1_LC8_Clavel_Dagdas_GMI_ID529_onbead_dig_20per_4_mcherry_TCV_mut.raw
12029	ü	cont_P04259; cont_P02538; cont_P13647; cont_Q7Z794; cont_P35908; cont_Q9R0H5; cont_P04104.4; cont_P48668; cont_P12035; cont_Q3SY84; cont_P19013; cont_P05787	Keratin, type II cytoskeletal 6B OS=Homo sapiens GN=KRT6B PE=1 SV=5 | Keratin, type II cytoskeletal 6A OS=Homo sapiens GN=KRT6A PE=1 SV=3 | Keratin, type II cytoskeletal 5 OS=Homo sapiens GN=KRT5 PE=1 SV=3 | Keratin, type II cytoskeletal 1b OS=Homo sapiens GN=KRT77 PE=2 SV=3 | Keratin, type II cytoskeletal 2 epidermal OS=Homo sapiens GN=KRT2 PE=1 SV=2 | Keratin, type II cytoskeletal 71 OS=Mus musculus GN=Krt71 PE=1 SV=1 | Keratin, type II cytoskeletal 1 | Keratin, type II cytoskeletal 6C OS=Homo sapiens GN=KRT6C PE=1 SV=3 | Keratin, type II cytoskeletal 3 OS=Homo sapiens GN=KRT3 PE=1 SV=3 | Keratin, type II cytoskeletal 71 OS=Homo sapiens GN=KRT71 PE=1 SV=3 | Keratin, type II cytoskeletal 4 OS=Homo sapiens GN=KRT4 PE=1 SV=4 | Keratin, type II cytoskeletal 8 OS=Homo sapiens GN=KRT8 PE=1 SV=7	00189; 00162; 00175; 00209; 00102; 00199; 00179; 00141; 00142; 00174; 00174; 00174				ü													FASFIDK	172.573	172.573	1	4.17895e+09	High				34	0	2	HCD	414.218	827.429	-1.133	0	76.0438	-75	37326	20211117_E1_LC8_Clavel_Dagdas_GMI_ID529_onbead_dig_20per_4_mcherry_TCV_mut.raw
12030	ü	cont_P04264	Keratin, type II cytoskeletal 1 OS=Homo sapiens GN=KRT1 PE=1 SV=6	00212				ü													WELLQQVDTSTR	208.436	208.436	1	1.04347e+06	High				91	0	3	HCD	492.587	1475.75	-1.05022	66.7277	76.0418	-75	37325	20211117_E1_LC8_Clavel_Dagdas_GMI_ID529_onbead_dig_20per_4_mcherry_TCV_mut.raw
12031	ü	cont_P13645	Keratin, type I cytoskeletal 10 OS=Homo sapiens GN=KRT10 PE=1 SV=6	00346				ü													ELTTEIDNNIEQISSYK	407.517	407.517	1	9.68952e+07	High		N8(Deamidated): 99.9	N8(Deamidated)	103	0	3	HCD	666.656	1997.95	-0.808482	0.201588	76.0381	-75	37323	20211117_E1_LC8_Clavel_Dagdas_GMI_ID529_onbead_dig_20per_4_mcherry_TCV_mut.raw
12032		p1010101010_x000D_; cont_P00029; cont_P00031	mcherry<|>mCherry mCherry | dTomato dTomato	00090; 00086				ü													LSFPEGFK	202.285	202.285	1	1.41329e+10	High				47	0	2	HCD	462.745	924.483	0.247518	0	75.9786	-60	37293	20211117_E1_LC8_Clavel_Dagdas_GMI_ID529_onbead_dig_20per_4_mcherry_TCV_mut.raw
12033	ü	cont_P04264	Keratin, type II cytoskeletal 1 OS=Homo sapiens GN=KRT1 PE=1 SV=6	00212				ü													WELLQQVDTSTR	415.426	415.426	1	2.73299e+07	High				91	0	2	HCD	738.378	1475.75	-0.564389	0	75.9319	-45	37269	20211117_E1_LC8_Clavel_Dagdas_GMI_ID529_onbead_dig_20per_4_mcherry_TCV_mut.raw
12034	ü	cont_P15636	Protease 1 OS=Achromobacter lyticus PE=1 SV=1	00206				ü													GVSGSCNIDVVCPEGDGRR	426.964	426.964	1	9.90389e+08	High			C6(Methylthio); C12(Methylthio)	119	1	3	HCD	671.287	2011.85	0.507512	0	75.9206	-45	37263	20211117_E1_LC8_Clavel_Dagdas_GMI_ID529_onbead_dig_20per_4_mcherry_TCV_mut.raw
12035	ü	cont_P04264	Keratin, type II cytoskeletal 1 OS=Homo sapiens GN=KRT1 PE=1 SV=6	00418				ü													QISNLqqSISDAEQRGENALK	308.366	308.366	1	5.4912e+07	High	X	Q6(Deamidated): 50; Q7(Deamidated): 50	Q6(Deamidated)	112	1	3	HCD	777.398	2330.18	9.55293	52.4907	75.8857	-45	37245	20211117_E1_LC8_Clavel_Dagdas_GMI_ID529_onbead_dig_20per_4_mcherry_TCV_mut.raw
12036		p1010101010_x000D_; cont_P00029	mcherry<|>mCherry mCherry	00080				ü													HPADIPDYLK	348.886	348.886	1	7.42794e+10	High				67	0	2	HCD	584.804	1168.6	0.116433	0	75.851	-60	37227	20211117_E1_LC8_Clavel_Dagdas_GMI_ID529_onbead_dig_20per_4_mcherry_TCV_mut.raw
12037	ü	cont_P04264	Keratin, type II cytoskeletal 1 OS=Homo sapiens GN=KRT1 PE=1 SV=6	00418				ü													QISNLQQSISDAEQRGENALK	253.183	253.183	1	5.4912e+07	High	X	Q1(Deamidated): 99.72	Q1(Deamidated)	114	1	3	HCD	777.397	2330.18	8.06029	49.3408	75.845	-45	37224	20211117_E1_LC8_Clavel_Dagdas_GMI_ID529_onbead_dig_20per_4_mcherry_TCV_mut.raw
12038	ü	cont_P35908	Keratin, type II cytoskeletal 2 epidermal OS=Homo sapiens GN=KRT2 PE=1 SV=2	00440				ü													NKLNDLEEALQQAK	412.957	412.957	1	2.88388e+07	High		N4(Deamidated): 100	N4(Deamidated)	60	1	3	HCD	538.95	1614.84	1.96279	52.8376	75.8375	-45	37220	20211117_E1_LC8_Clavel_Dagdas_GMI_ID529_onbead_dig_20per_4_mcherry_TCV_mut.raw
12039	ü	cont_P13645	Keratin, type I cytoskeletal 10 OS=Homo sapiens GN=KRT10 PE=1 SV=6	00346				ü													ELTTEIDNNIEQISSYK	218.38	218.38	1	2.12479e+06	High		N8(Deamidated): 99.84	N8(Deamidated)	112	0	2	HCD	999.477	1997.95	-4.12856	0	75.7219	-75	37162	20211117_E1_LC8_Clavel_Dagdas_GMI_ID529_onbead_dig_20per_4_mcherry_TCV_mut.raw
12040	ü	cont_P35908	Keratin, type II cytoskeletal 2 epidermal OS=Homo sapiens GN=KRT2 PE=1 SV=2	00248				ü													TSQNSELNNMQDLVEDYKK	179.271	179.271	1	2.56698e+08	High	X	N9(Deamidated): 99.77	Q11(Deamidated)	206	1	3	HCD	753.018	2257.04	5.03698	51.64	75.6928	-45	37147	20211117_E1_LC8_Clavel_Dagdas_GMI_ID529_onbead_dig_20per_4_mcherry_TCV_mut.raw
12041	ü	cont_P00761	Trypsin OS=Sus scrofa PE=1 SV=1	00058				ü													LGEHNIDVLEGNEQFINAAK	228.685	228.685	1	9.38405e+06	Medium	X	N12(Deamidated): 99.79; N17(Deamidated): 100	N12(Deamidated); N17(Deamidated)	173	0	3	HCD	738.365	2213.08	3.57981	0	75.6813	-75	37141	20211117_E1_LC8_Clavel_Dagdas_GMI_ID529_onbead_dig_20per_4_mcherry_TCV_mut.raw
12042	ü	cont_P15636	Protease 1 OS=Achromobacter lyticus PE=1 SV=1	00206				ü													GVSGSCNIDVVCPEGDGRR	520.191	520.191	1	1.80159e+09	High			C6(Methylthio); C12(Methylthio)	117	1	3	HCD	671.286	2011.84	-0.582262	6.5925	75.6675	-60	37134	20211117_E1_LC8_Clavel_Dagdas_GMI_ID529_onbead_dig_20per_4_mcherry_TCV_mut.raw
12043	ü	cont_P00761	Trypsin OS=Sus scrofa PE=1 SV=1	00078				ü													IITHPNFNGNTLDNDIMLIK	596.086	596.086	1	1.91445e+09	High		M17(Oxidation): 100	M17(Oxidation)	112	0	3	HCD	767.063	2299.17	-0.139923	0	75.6054	-60	37103	20211117_E1_LC8_Clavel_Dagdas_GMI_ID529_onbead_dig_20per_4_mcherry_TCV_mut.raw
12044	ü	cont_P13645	Keratin, type I cytoskeletal 10 OS=Homo sapiens GN=KRT10 PE=1 SV=6	00258				ü													VLDELTLTK	229.07	229.07	1	7.93276e+09	High				26	0	2	HCD	516.3	1031.59	-4.69944	43.3041	75.5778	-60	37089	20211117_E1_LC8_Clavel_Dagdas_GMI_ID529_onbead_dig_20per_4_mcherry_TCV_mut.raw
12045	ü	cont_Q8N1N4.2	Keratin, type II cytoskeletal 78	00117				ü													TLNNQFASFIDK	199.256	199.256	1	4.53798e+07	High				101	0	2	HCD	699.355	1397.7	-1.9345	79.5056	75.5665	-45	37084	20211117_E1_LC8_Clavel_Dagdas_GMI_ID529_onbead_dig_20per_4_mcherry_TCV_mut.raw
12046	ü	cont_P04264	Keratin, type II cytoskeletal 1 OS=Homo sapiens GN=KRT1 PE=1 SV=6	00186				ü													SLNNQFASFIDK	329.732	329.732	1	2.78411e+06	High				95	0	2	HCD	692.348	1383.69	-1.74415	21.6727	75.5474	-75	37074	20211117_E1_LC8_Clavel_Dagdas_GMI_ID529_onbead_dig_20per_4_mcherry_TCV_mut.raw
12047		p1010101010_x000D_; cont_P00029	mcherry<|>mCherry mCherry	00021				ü													VHMEGSVNGHEFEIEGEGEGRPYEGTQTAK	208.106	208.106	1	9.97983e+08	High		N8(Deamidated): 100	N8(Deamidated)	209	1	5	HCD	655.899	3275.47	3.31793	0	75.5354	-60	37068	20211117_E1_LC8_Clavel_Dagdas_GMI_ID529_onbead_dig_20per_4_mcherry_TCV_mut.raw
12048	ü	cont_P00761	Trypsin OS=Sus scrofa PE=1 SV=1	00078				ü													IITHPNFNGNTLDNDIMLIK	478.1	478.1	1	1.27035e+08	High		M17(Oxidation): 100	M17(Oxidation)	107	0	4	HCD	575.55	2299.18	0.651526	0	75.52	-45	37060	20211117_E1_LC8_Clavel_Dagdas_GMI_ID529_onbead_dig_20per_4_mcherry_TCV_mut.raw
12049	ü	cont_P00761	Trypsin OS=Sus scrofa PE=1 SV=1	00058				ü													LGEHNIDVLEGNEqFInAAK	428.398	428.398	1	5.11975e+08	High	X	Q14(Deamidated): 50; N17(Deamidated): 50	N12(Deamidated)	141	0	3	HCD	738.036	2212.09	2.75949	0	75.4964	-60	37048	20211117_E1_LC8_Clavel_Dagdas_GMI_ID529_onbead_dig_20per_4_mcherry_TCV_mut.raw
12050	ü	cont_P13645; cont_Q7Z3Y8	Keratin, type I cytoskeletal 10 OS=Homo sapiens GN=KRT10 PE=1 SV=6 | Keratin, type I cytoskeletal 27 OS=Homo sapiens GN=KRT27 PE=1 SV=2	00274; 00335				ü													DAEAWFNEK	250.641	250.641	1	1.12688e+10	High				51	0	2	HCD	555.249	1109.49	1.54681	42.0515	75.4866	-45	37043	20211117_E1_LC8_Clavel_Dagdas_GMI_ID529_onbead_dig_20per_4_mcherry_TCV_mut.raw
12051	ü	cont_P04264	Keratin, type II cytoskeletal 1 OS=Homo sapiens GN=KRT1 PE=1 SV=6	00186				ü													SLNNQFASFIDK	246.041	246.041	1	1.39399e+07	High				75	0	3	HCD	461.902	1383.69	-0.0107191	0	75.475	-75	37037	20211117_E1_LC8_Clavel_Dagdas_GMI_ID529_onbead_dig_20per_4_mcherry_TCV_mut.raw
12052	ü	cont_P00761	Trypsin OS=Sus scrofa PE=1 SV=1	00078				ü													IITHPNFNGNTLDNDIMLIK	494.675	494.675	1	8.5391e+08	High		M17(Oxidation): 100	M17(Oxidation)	111	0	3	HCD	767.063	2299.17	-0.616048	10.1161	75.4531	-45	37026	20211117_E1_LC8_Clavel_Dagdas_GMI_ID529_onbead_dig_20per_4_mcherry_TCV_mut.raw
12053	ü	cont_P04264	Keratin, type II cytoskeletal 1 OS=Homo sapiens GN=KRT1 PE=1 SV=6	00186				ü													SLNNQFASFIDK	348.851	348.851	1	3.71719e+09	High				73	0	2	HCD	692.352	1383.7	3.99174	62.4282	75.4067	-45	37003	20211117_E1_LC8_Clavel_Dagdas_GMI_ID529_onbead_dig_20per_4_mcherry_TCV_mut.raw
12054	ü	cont_P15636	Protease 1 OS=Achromobacter lyticus PE=1 SV=1	00435				ü													VFTSWTGGGAAASR	375.542	375.542	1	4.48465e+10	High				115	0	2	HCD	684.338	1367.67	-0.460442	4.0983	75.3276	-45	36963	20211117_E1_LC8_Clavel_Dagdas_GMI_ID529_onbead_dig_20per_4_mcherry_TCV_mut.raw
12055	ü	cont_P13645	Keratin, type I cytoskeletal 10 OS=Homo sapiens GN=KRT10 PE=1 SV=6	00346				ü													ELTTEIDNNIEQISSYK	302.556	302.556	1	7.78933e+07	High		N8(Deamidated): 99.87	N8(Deamidated)	111	0	3	HCD	666.655	1997.95	-1.99257	15.9453	75.3095	-60	36955	20211117_E1_LC8_Clavel_Dagdas_GMI_ID529_onbead_dig_20per_4_mcherry_TCV_mut.raw
12056	ü	cont_P07477	Trypsin-1 OS=Homo sapiens GN=PRSS1 PE=1 SV=1	00103				ü													TLNNDIMLIK	215.127	215.127	1	1.93959e+07	High		N3(Deamidated): 100; N4(Deamidated): 100	N3(Deamidated); N4(Deamidated)	56	0	2	HCD	588.813	1176.62	0.489736	0	75.3077	-60	36954	20211117_E1_LC8_Clavel_Dagdas_GMI_ID529_onbead_dig_20per_4_mcherry_TCV_mut.raw
12057	ü	cont_P13645	Keratin, type I cytoskeletal 10 OS=Homo sapiens GN=KRT10 PE=1 SV=6	00346				ü													ELTTEIDnnIEQISSYK	210.946	210.946	1	0	Unknown		N8(Deamidated): 50; N9(Deamidated): 50	N8(Deamidated)	106	0	3	HCD	666.656	1997.95	-0.342737	0	75.2731	-75	36936	20211117_E1_LC8_Clavel_Dagdas_GMI_ID529_onbead_dig_20per_4_mcherry_TCV_mut.raw
12058	ü	cont_P35908	Keratin, type II cytoskeletal 2 epidermal OS=Homo sapiens GN=KRT2 PE=1 SV=2	00248				ü													TSQNSELnnMQDLVEDYKK	242.194	242.194	1	7.39519e+07	High	X	N8(Deamidated): 49.97; N9(Deamidated): 49.97	N8(Deamidated)	180	1	3	HCD	753.016	2257.03	1.63407	76.0148	75.2644	-60	36932	20211117_E1_LC8_Clavel_Dagdas_GMI_ID529_onbead_dig_20per_4_mcherry_TCV_mut.raw
12059		p1010101010_x000D_; cont_P00029; cont_P00031	mcherry<|>mCherry mCherry | dTomato dTomato	00090; 00086				ü													LSFPEGFK	200.389	200.389	1	1.41329e+10	High				47	0	2	HCD	462.745	924.483	-0.00901932	0	75.2217	-60	36911	20211117_E1_LC8_Clavel_Dagdas_GMI_ID529_onbead_dig_20per_4_mcherry_TCV_mut.raw
12060	ü	cont_P15636	Protease 1 OS=Achromobacter lyticus PE=1 SV=1	00206				ü													GVSGSCNIDVVCPEGDGRR	430.103	430.103	1	9.90389e+08	High			C6(Methylthio); C12(Methylthio)	122	1	3	HCD	671.287	2011.85	0.697473	4.137	75.1276	-45	36863	20211117_E1_LC8_Clavel_Dagdas_GMI_ID529_onbead_dig_20per_4_mcherry_TCV_mut.raw
12061	ü	cont_P02533; cont_P13645; cont_P35527; cont_Q04695; cont_P08779	Keratin, type I cytoskeletal 14 OS=Homo sapiens GN=KRT14 PE=1 SV=4 | Keratin, type I cytoskeletal 10 OS=Homo sapiens GN=KRT10 PE=1 SV=6 | Keratin, type I cytoskeletal 9 OS=Homo sapiens GN=KRT9 PE=1 SV=3 | Keratin, type I cytoskeletal 17 OS=Homo sapiens GN=KRT17 PE=1 SV=2 | Keratin, type I cytoskeletal 16 OS=Homo sapiens GN=KRT16 PE=1 SV=4	00095; 00126; 00157; 00164; 00128				ü													LASYLDK	168.538	168.538	1	0	Unknown				12	0	2	HCD	405.224	809.44	-0.669281	0	75.0897	-75	36844	20211117_E1_LC8_Clavel_Dagdas_GMI_ID529_onbead_dig_20per_4_mcherry_TCV_mut.raw
12062		p1010101010_x000D_; cont_P00029	mcherry<|>mCherry mCherry	00080				ü													HPADIPDYLK	358.623	358.623	1	7.42794e+10	High				67	0	2	HCD	584.804	1168.6	0.124413	6.20476	75.0666	-60	36833	20211117_E1_LC8_Clavel_Dagdas_GMI_ID529_onbead_dig_20per_4_mcherry_TCV_mut.raw
12063	ü	cont_P13645	Keratin, type I cytoskeletal 10 OS=Homo sapiens GN=KRT10 PE=1 SV=6	00258				ü													VLDELTLTK	159.535	159.535	1	7.22662e+09	High				11	0	2	HCD	516.303	1031.6	-0.433698	86.6514	75.0194	-45	36809	20211117_E1_LC8_Clavel_Dagdas_GMI_ID529_onbead_dig_20per_4_mcherry_TCV_mut.raw
12064		AT3G04400.1_x000D_; AT2G33370.1_x000D_; AT1G04480.1	Symbols: emb2171 Ribosomal protein L14p/L23e family protein chr3:1167339-1168308 FORWARD LENGTH=140<|>Symbols: Ribosomal protein L14p/L23e family protein chr2:14143718-14144644 REVERSE LENGTH=140<|>Symbols: Ribosomal protein L14p/L23e family protein chr1:1216110-1217257 FORWARD LENGTH=140	00124				ü													ECADLWPR	209.169	209.169	1	3.82547e+06	High			C2(Methylthio)	38	0	2	HCD	518.223	1035.44	0.022067	13.9521	74.9193	-60	36758	20211117_E1_LC8_Clavel_Dagdas_GMI_ID529_onbead_dig_20per_4_mcherry_TCV_mut.raw
12065	ü	cont_P15636	Protease 1 OS=Achromobacter lyticus PE=1 SV=1	00206				ü													GVSGSCNIDVVCPEGDGRR	362.628	362.628	1	1.80159e+09	High			C6(Methylthio); C12(Methylthio)	114	1	3	HCD	671.286	2011.84	-0.483355	48.4295	74.9118	-60	36754	20211117_E1_LC8_Clavel_Dagdas_GMI_ID529_onbead_dig_20per_4_mcherry_TCV_mut.raw
12066		AT3G27690.1; AT2G34430.1; AT1G29910.1_x000D_; AT1G29920.1	Symbols: LHCB2.4, LHCB2.3, LHCB2 photosystem II light harvesting complex gene 2.3 chr3:10256002-10256921 FORWARD LENGTH=266 | Symbols: LHB1B1, LHCB1.4 light-harvesting chlorophyll-protein complex II subunit B1 chr2:14524818-14525618 FORWARD LENGTH=266 | Symbols: CAB3, AB180, LHCB1.2 chlorophyll A/B binding protein 3 chr1:10472443-10473246 REVERSE LENGTH=267<|>Symbols: CAB2, AB165, LHCB1.1 chlorophyll A/B-binding protein 2 chr1:10475089-10475892 REVERSE LENGTH=267	00126; 00125; 00126				ü													FGEAVWFK	272.752	272.752	1	9.13222e+06	High				47	0	2	HCD	492.252	983.497	-1.45342	0	74.8464	-60	36722	20211117_E1_LC8_Clavel_Dagdas_GMI_ID529_onbead_dig_20per_4_mcherry_TCV_mut.raw
12067	ü	cont_P00761	Trypsin OS=Sus scrofa PE=1 SV=1	00078				ü													IITHPNFNGNTLDNDIMLIK	491.703	491.703	1	2.21438e+08	High		N14(Deamidated): 100; M17(Oxidation): 100	N14(Deamidated); M17(Oxidation)	113	0	3	HCD	767.394	2300.17	3.92443	7.86847	74.8352	-60	36716	20211117_E1_LC8_Clavel_Dagdas_GMI_ID529_onbead_dig_20per_4_mcherry_TCV_mut.raw
12068	ü	cont_P13645	Keratin, type I cytoskeletal 10 OS=Homo sapiens GN=KRT10 PE=1 SV=6	00258				ü													VLDELTLTK	169.333	169.333	1	7.93276e+09	High				11	0	2	HCD	516.302	1031.6	-0.66794	83.7769	74.7941	-60	36696	20211117_E1_LC8_Clavel_Dagdas_GMI_ID529_onbead_dig_20per_4_mcherry_TCV_mut.raw
12069	ü	cont_P35908	Keratin, type II cytoskeletal 2 epidermal OS=Homo sapiens GN=KRT2 PE=1 SV=2	00442				ü													LNDLEEALQQAK	278.01	278.01	1	3.17289e+06	High		N2(Deamidated): 100	N2(Deamidated)	72	0	3	HCD	458.237	1372.7	0.951167	7.72929	74.7904	-60	36694	20211117_E1_LC8_Clavel_Dagdas_GMI_ID529_onbead_dig_20per_4_mcherry_TCV_mut.raw
12070	ü	cont_Q8N1N4.2	Keratin, type II cytoskeletal 78	00117				ü													TLNNQFASFIDK	326.838	326.838	1	4.53798e+07	High				95	0	2	HCD	699.357	1397.71	0.606929	44.2386	74.7376	-45	36668	20211117_E1_LC8_Clavel_Dagdas_GMI_ID529_onbead_dig_20per_4_mcherry_TCV_mut.raw
12071		p1010101010_x000D_; cont_P00029	mcherry<|>mCherry mCherry	00021				ü													VHMEGSVNGHEFEIEGEGEGRPYEGTQTAK	226.797	226.797	1	9.97983e+08	High		N8(Deamidated): 100	N8(Deamidated)	209	1	5	HCD	655.896	3275.45	-1.51823	9.25517	74.7153	-60	36657	20211117_E1_LC8_Clavel_Dagdas_GMI_ID529_onbead_dig_20per_4_mcherry_TCV_mut.raw
12072	ü	cont_P00761	Trypsin OS=Sus scrofa PE=1 SV=1	00058				ü													LGEHNIDVLEGNEQFINAAK	501.413	501.413	1	2.58137e+08	High	X	N12(Deamidated): 100	N12(Deamidated)	123	0	3	HCD	738.034	2212.09	0.201767	0	74.7097	-60	36654	20211117_E1_LC8_Clavel_Dagdas_GMI_ID529_onbead_dig_20per_4_mcherry_TCV_mut.raw
12073	ü	cont_P13645; cont_Q7Z3Y8	Keratin, type I cytoskeletal 10 OS=Homo sapiens GN=KRT10 PE=1 SV=6 | Keratin, type I cytoskeletal 27 OS=Homo sapiens GN=KRT27 PE=1 SV=2	00274; 00335				ü													DAEAWFNEK	215.803	215.803	1	1.12688e+10	High				48	0	2	HCD	555.249	1109.49	0.784972	24.6548	74.6981	-45	36648	20211117_E1_LC8_Clavel_Dagdas_GMI_ID529_onbead_dig_20per_4_mcherry_TCV_mut.raw
12074	ü	cont_P35908	Keratin, type II cytoskeletal 2 epidermal OS=Homo sapiens GN=KRT2 PE=1 SV=2	00442				ü													LNDLEEALQQAK	295.831	295.831	1	4.76645e+06	High		N2(Deamidated): 100	N2(Deamidated)	72	0	3	HCD	458.238	1372.7	2.0864	0	74.6693	-45	36634	20211117_E1_LC8_Clavel_Dagdas_GMI_ID529_onbead_dig_20per_4_mcherry_TCV_mut.raw
12075	ü	cont_P35908	Keratin, type II cytoskeletal 2 epidermal OS=Homo sapiens GN=KRT2 PE=1 SV=2	00442				ü													LNDLEEALQQAK	449.202	449.202	1	5.14244e+07	High		N2(Deamidated): 100	N2(Deamidated)	72	0	2	HCD	686.852	1372.7	0.384343	7.46138	74.6599	-45	36629	20211117_E1_LC8_Clavel_Dagdas_GMI_ID529_onbead_dig_20per_4_mcherry_TCV_mut.raw
12076	ü	cont_P35908	Keratin, type II cytoskeletal 2 epidermal OS=Homo sapiens GN=KRT2 PE=1 SV=2	00071				ü													SISISVAGGGGGFGAAGGFGGR	177.105	177.105	1	2.18283e+06	High				80	0	3	HCD	613.643	1838.91	0.329297	52.8256	74.606	-60	36602	20211117_E1_LC8_Clavel_Dagdas_GMI_ID529_onbead_dig_20per_4_mcherry_TCV_mut.raw
12077	ü	cont_P15636	Protease 1 OS=Achromobacter lyticus PE=1 SV=1	00435				ü													VFTSWTGGGAAASR	364.58	364.58	1	4.48465e+10	High				122	0	2	HCD	684.34	1367.67	1.24377	9.86863	74.5498	-45	36574	20211117_E1_LC8_Clavel_Dagdas_GMI_ID529_onbead_dig_20per_4_mcherry_TCV_mut.raw
12078	ü	cont_P13645	Keratin, type I cytoskeletal 10 OS=Homo sapiens GN=KRT10 PE=1 SV=6	00344				ü													SKELTTEIDNNIEQISSYK	262.756	262.756	1	9.43261e+07	High				145	1	3	HCD	738.037	2212.1	-0.296417	73.2263	74.5381	-75	36568	20211117_E1_LC8_Clavel_Dagdas_GMI_ID529_onbead_dig_20per_4_mcherry_TCV_mut.raw
12079	ü	cont_P07477	Trypsin-1 OS=Homo sapiens GN=PRSS1 PE=1 SV=1	00103				ü													TLNNDIMLIK	262.143	262.143	1	1.93959e+07	High		N3(Deamidated): 100; N4(Deamidated): 100	N3(Deamidated); N4(Deamidated)	53	0	2	HCD	588.812	1176.62	-0.643076	22.0253	74.524	-60	36561	20211117_E1_LC8_Clavel_Dagdas_GMI_ID529_onbead_dig_20per_4_mcherry_TCV_mut.raw
12080	ü	cont_P35908	Keratin, type II cytoskeletal 2 epidermal OS=Homo sapiens GN=KRT2 PE=1 SV=2	00248				ü													TSQNSELNNMQDLVEDYKK	361.537	361.537	1	2.63347e+09	High				164	1	3	HCD	752.686	2256.04	-0.0575625	0	74.5169	-45	36557	20211117_E1_LC8_Clavel_Dagdas_GMI_ID529_onbead_dig_20per_4_mcherry_TCV_mut.raw
12081	ü	cont_P04259; cont_P02538; cont_P13647; cont_Q7Z794; cont_P35908; cont_Q9R0H5; cont_P04104.4; cont_P48668; cont_P12035; cont_Q3SY84; cont_P19013; cont_P05787	Keratin, type II cytoskeletal 6B OS=Homo sapiens GN=KRT6B PE=1 SV=5 | Keratin, type II cytoskeletal 6A OS=Homo sapiens GN=KRT6A PE=1 SV=3 | Keratin, type II cytoskeletal 5 OS=Homo sapiens GN=KRT5 PE=1 SV=3 | Keratin, type II cytoskeletal 1b OS=Homo sapiens GN=KRT77 PE=2 SV=3 | Keratin, type II cytoskeletal 2 epidermal OS=Homo sapiens GN=KRT2 PE=1 SV=2 | Keratin, type II cytoskeletal 71 OS=Mus musculus GN=Krt71 PE=1 SV=1 | Keratin, type II cytoskeletal 1 | Keratin, type II cytoskeletal 6C OS=Homo sapiens GN=KRT6C PE=1 SV=3 | Keratin, type II cytoskeletal 3 OS=Homo sapiens GN=KRT3 PE=1 SV=3 | Keratin, type II cytoskeletal 71 OS=Homo sapiens GN=KRT71 PE=1 SV=3 | Keratin, type II cytoskeletal 4 OS=Homo sapiens GN=KRT4 PE=1 SV=4 | Keratin, type II cytoskeletal 8 OS=Homo sapiens GN=KRT8 PE=1 SV=7	00189; 00162; 00175; 00209; 00102; 00199; 00179; 00141; 00142; 00174; 00174; 00174				ü													FASFIDK	206.746	206.746	1	4.17895e+09	High				29	0	2	HCD	414.218	827.429	-1.33829	0	74.494	-75	36545	20211117_E1_LC8_Clavel_Dagdas_GMI_ID529_onbead_dig_20per_4_mcherry_TCV_mut.raw
12082	ü	cont_P35908	Keratin, type II cytoskeletal 2 epidermal OS=Homo sapiens GN=KRT2 PE=1 SV=2	00248				ü													TSQNSELNNMQDLVEDYKK	289.583	289.583	1	9.85787e+07	High	X	N4(Deamidated): 99.78	N4(Deamidated)	177	1	3	HCD	753.012	2257.02	-2.73826	0	74.4837	-60	36540	20211117_E1_LC8_Clavel_Dagdas_GMI_ID529_onbead_dig_20per_4_mcherry_TCV_mut.raw
12083		p1010101010_x000D_; cont_P00029; cont_P00031	mcherry<|>mCherry mCherry | dTomato dTomato	00090; 00086				ü													LSFPEGFK	199.865	199.865	1	1.41329e+10	High				48	0	2	HCD	462.745	924.482	-0.792697	0	74.4351	-60	36515	20211117_E1_LC8_Clavel_Dagdas_GMI_ID529_onbead_dig_20per_4_mcherry_TCV_mut.raw
12084	ü	cont_P00761	Trypsin OS=Sus scrofa PE=1 SV=1	00058				ü													LGEHNIDVLEGNEQFINAAK	194.42	194.42	1	0	Unknown		N17(Deamidated): 100	N17(Deamidated)	145	0	4	HCD	553.78	2212.1	4.44835	0	74.396	-60	36496	20211117_E1_LC8_Clavel_Dagdas_GMI_ID529_onbead_dig_20per_4_mcherry_TCV_mut.raw
12085	ü	cont_P15636	Protease 1 OS=Achromobacter lyticus PE=1 SV=1	00206				ü													GVSGSCNIDVVCPEGDGRR	398.968	398.968	1	9.90389e+08	High			C6(Methylthio); C12(Methylthio)	122	1	3	HCD	671.287	2011.85	0.160085	3.12374	74.3417	-45	36468	20211117_E1_LC8_Clavel_Dagdas_GMI_ID529_onbead_dig_20per_4_mcherry_TCV_mut.raw
12086		p1010101010_x000D_; cont_P00029	mcherry<|>mCherry mCherry	00080				ü													HPADIPDYLK	354.077	354.077	1	7.42794e+10	High				67	0	2	HCD	584.803	1168.6	-0.180731	0	74.3125	-60	36454	20211117_E1_LC8_Clavel_Dagdas_GMI_ID529_onbead_dig_20per_4_mcherry_TCV_mut.raw
12087	ü	cont_P02533; cont_P13645; cont_P35527; cont_Q04695; cont_P08779	Keratin, type I cytoskeletal 14 OS=Homo sapiens GN=KRT14 PE=1 SV=4 | Keratin, type I cytoskeletal 10 OS=Homo sapiens GN=KRT10 PE=1 SV=6 | Keratin, type I cytoskeletal 9 OS=Homo sapiens GN=KRT9 PE=1 SV=3 | Keratin, type I cytoskeletal 17 OS=Homo sapiens GN=KRT17 PE=1 SV=2 | Keratin, type I cytoskeletal 16 OS=Homo sapiens GN=KRT16 PE=1 SV=4	00095; 00126; 00157; 00164; 00128				ü													LASYLDK	176.454	176.454	1	0	Unknown				12	0	2	HCD	405.224	809.44	-0.057348	0	74.2911	-75	36443	20211117_E1_LC8_Clavel_Dagdas_GMI_ID529_onbead_dig_20per_4_mcherry_TCV_mut.raw
12088	ü	cont_P00761	Trypsin OS=Sus scrofa PE=1 SV=1	00078				ü													IITHPNFNGNTLDNDIMLIK	346.629	346.629	1	6.39657e+06	Medium		N14(Deamidated): 100; M17(Oxidation): 100	N14(Deamidated); M17(Oxidation)	147	0	4	HCD	575.795	2300.16	-0.665271	5.35264	74.2148	-45	36404	20211117_E1_LC8_Clavel_Dagdas_GMI_ID529_onbead_dig_20per_4_mcherry_TCV_mut.raw
12089	ü	cont_P04264	Keratin, type II cytoskeletal 1 OS=Homo sapiens GN=KRT1 PE=1 SV=6	00442				ü													NKLNDLEDALQQAK	366.003	366.003	1	1.00328e+07	High	X	N1(Deamidated): 100	N1(Deamidated)	81	1	3	HCD	534.278	1600.82	0.31058	0	74.1966	-60	36395	20211117_E1_LC8_Clavel_Dagdas_GMI_ID529_onbead_dig_20per_4_mcherry_TCV_mut.raw
12090	ü	cont_P15636	Protease 1 OS=Achromobacter lyticus PE=1 SV=1	00206				ü													GVSGSCNIDVVCPEGDGRR	353.147	353.147	1	1.80159e+09	High			C6(Methylthio); C12(Methylthio)	116	1	3	HCD	671.286	2011.84	-1.02101	52.5671	74.1555	-60	36375	20211117_E1_LC8_Clavel_Dagdas_GMI_ID529_onbead_dig_20per_4_mcherry_TCV_mut.raw
12091		p1010101010_x000D_; cont_P00029; cont_P00031	mcherry<|>mCherry mCherry | dTomato dTomato	00200; 00204				ü													LDITSHNEDYTIVEQYER	225.602	225.602	1	7.56825e+08	High				174	0	3	HCD	742.349	2225.03	-1.14463	47.9794	74.118	-60	36356	20211117_E1_LC8_Clavel_Dagdas_GMI_ID529_onbead_dig_20per_4_mcherry_TCV_mut.raw
12092	ü	cont_P00761	Trypsin OS=Sus scrofa PE=1 SV=1	00078				ü													IITHPNFNGNTLDNDIMLIK	548.26	548.26	1	2.21438e+08	High		N14(Deamidated): 100; M17(Oxidation): 100	N14(Deamidated); M17(Oxidation)	130	0	3	HCD	767.392	2300.16	1.14655	0	74.0766	-60	36335	20211117_E1_LC8_Clavel_Dagdas_GMI_ID529_onbead_dig_20per_4_mcherry_TCV_mut.raw
12093	ü	cont_P13645	Keratin, type I cytoskeletal 10 OS=Homo sapiens GN=KRT10 PE=1 SV=6	00258				ü													VLDELTLTK	229.433	229.433	1	7.93276e+09	High				11	0	2	HCD	516.303	1031.6	-0.540851	0	74.0049	-60	36300	20211117_E1_LC8_Clavel_Dagdas_GMI_ID529_onbead_dig_20per_4_mcherry_TCV_mut.raw
12094	ü	cont_P04264	Keratin, type II cytoskeletal 1 OS=Homo sapiens GN=KRT1 PE=1 SV=6	00444				ü													LNDLEDALQQAK	364.905	364.905	1	7.49289e+07	High		N2(Deamidated): 100	N2(Deamidated)	98	0	2	HCD	679.845	1358.68	1.50835	22.9209	73.9447	-45	36270	20211117_E1_LC8_Clavel_Dagdas_GMI_ID529_onbead_dig_20per_4_mcherry_TCV_mut.raw
12095	ü	cont_P00761	Trypsin OS=Sus scrofa PE=1 SV=1	00058				ü													LGEHNIDVLEGNEQFINAAK	470.249	470.249	1	3.21021e+09	High				105	0	3	HCD	737.707	2211.11	0.545781	0	73.9226	-60	36259	20211117_E1_LC8_Clavel_Dagdas_GMI_ID529_onbead_dig_20per_4_mcherry_TCV_mut.raw
12096	ü	cont_P02533	Keratin, type I cytoskeletal 14 OS=Homo sapiens GN=KRT14 PE=1 SV=4	00233				ü													ADLEMQIESLK	352.525	352.525	1	1.06127e+07	High	X			68	0	2	HCD	638.826	1276.64	-0.364254	0	73.9089	-45	36252	20211117_E1_LC8_Clavel_Dagdas_GMI_ID529_onbead_dig_20per_4_mcherry_TCV_mut.raw
12097	ü	cont_P13645; cont_Q7Z3Y8	Keratin, type I cytoskeletal 10 OS=Homo sapiens GN=KRT10 PE=1 SV=6 | Keratin, type I cytoskeletal 27 OS=Homo sapiens GN=KRT27 PE=1 SV=2	00274; 00335				ü													DAEAWFNEK	270.737	270.737	1	1.12688e+10	High				51	0	2	HCD	555.25	1109.49	1.78393	0	73.9071	-45	36251	20211117_E1_LC8_Clavel_Dagdas_GMI_ID529_onbead_dig_20per_4_mcherry_TCV_mut.raw
12098	ü	cont_P35908	Keratin, type II cytoskeletal 2 epidermal OS=Homo sapiens GN=KRT2 PE=1 SV=2	00442				ü													LNDLEEALQQAK	323.269	323.269	1	1.35093e+06	High		Q9(Deamidated): 99.91	Q9(Deamidated)	75	0	2	HCD	686.851	1372.69	-0.585164	22.135	73.8771	-45	36236	20211117_E1_LC8_Clavel_Dagdas_GMI_ID529_onbead_dig_20per_4_mcherry_TCV_mut.raw
12099	ü	cont_P35908	Keratin, type II cytoskeletal 2 epidermal OS=Homo sapiens GN=KRT2 PE=1 SV=2	00442				ü													LNDLEEALQQAK	293.665	293.665	1	4.76645e+06	High		N2(Deamidated): 100	N2(Deamidated)	73	0	3	HCD	458.237	1372.7	1.42814	7.39335	73.8715	-45	36233	20211117_E1_LC8_Clavel_Dagdas_GMI_ID529_onbead_dig_20per_4_mcherry_TCV_mut.raw
12100		AT3G04400.1_x000D_; AT2G33370.1_x000D_; AT1G04480.1	Symbols: emb2171 Ribosomal protein L14p/L23e family protein chr3:1167339-1168308 FORWARD LENGTH=140<|>Symbols: Ribosomal protein L14p/L23e family protein chr2:14143718-14144644 REVERSE LENGTH=140<|>Symbols: Ribosomal protein L14p/L23e family protein chr1:1216110-1217257 FORWARD LENGTH=140	00124				ü													ECADLWPR	206.98	206.98	1	3.82547e+06	High			C2(Methylthio)	38	0	2	HCD	518.223	1035.44	-0.319865	23.277	73.8589	-60	36227	20211117_E1_LC8_Clavel_Dagdas_GMI_ID529_onbead_dig_20per_4_mcherry_TCV_mut.raw
12101		p1010101010_x000D_; cont_P00029; cont_P00031	mcherry<|>mCherry mCherry | dTomato dTomato	00200; 00204				ü													LDITSHNEDYTIVEQYER	230.933	230.933	1	1.34015e+06	High				169	0	3	HCD	742.347	2225.03	-4.35094	7.15763	73.8317	-75	36213	20211117_E1_LC8_Clavel_Dagdas_GMI_ID529_onbead_dig_20per_4_mcherry_TCV_mut.raw
12102	ü	cont_P15636	Protease 1 OS=Achromobacter lyticus PE=1 SV=1	00435				ü													VFTSWTGGGAAASR	340.596	340.596	1	4.48465e+10	High				121	0	2	HCD	684.339	1367.67	0.359947	0	73.7632	-45	36179	20211117_E1_LC8_Clavel_Dagdas_GMI_ID529_onbead_dig_20per_4_mcherry_TCV_mut.raw
12103	ü	cont_P13645	Keratin, type I cytoskeletal 10 OS=Homo sapiens GN=KRT10 PE=1 SV=6	00344				ü													SKELTTEIDNNIEQISSYK	481.957	481.957	1	9.43261e+07	High				149	1	3	HCD	738.037	2212.1	-0.784348	0.37733	73.7516	-75	36173	20211117_E1_LC8_Clavel_Dagdas_GMI_ID529_onbead_dig_20per_4_mcherry_TCV_mut.raw
12104	ü	cont_P35908	Keratin, type II cytoskeletal 2 epidermal OS=Homo sapiens GN=KRT2 PE=1 SV=2	00248				ü													TSQNSELNNMQDLVEDYKK	453.966	453.966	1	2.56698e+08	High	X	N9(Deamidated): 99.85	N9(Deamidated)	184	1	3	HCD	753.016	2257.03	1.97548	2.73129	73.7221	-45	36158	20211117_E1_LC8_Clavel_Dagdas_GMI_ID529_onbead_dig_20per_4_mcherry_TCV_mut.raw
12105	ü	cont_P04259; cont_P02538; cont_P13647; cont_Q7Z794; cont_P35908; cont_Q9R0H5; cont_P04104.4; cont_P48668; cont_P12035; cont_Q3SY84; cont_P19013; cont_P05787	Keratin, type II cytoskeletal 6B OS=Homo sapiens GN=KRT6B PE=1 SV=5 | Keratin, type II cytoskeletal 6A OS=Homo sapiens GN=KRT6A PE=1 SV=3 | Keratin, type II cytoskeletal 5 OS=Homo sapiens GN=KRT5 PE=1 SV=3 | Keratin, type II cytoskeletal 1b OS=Homo sapiens GN=KRT77 PE=2 SV=3 | Keratin, type II cytoskeletal 2 epidermal OS=Homo sapiens GN=KRT2 PE=1 SV=2 | Keratin, type II cytoskeletal 71 OS=Mus musculus GN=Krt71 PE=1 SV=1 | Keratin, type II cytoskeletal 1 | Keratin, type II cytoskeletal 6C OS=Homo sapiens GN=KRT6C PE=1 SV=3 | Keratin, type II cytoskeletal 3 OS=Homo sapiens GN=KRT3 PE=1 SV=3 | Keratin, type II cytoskeletal 71 OS=Homo sapiens GN=KRT71 PE=1 SV=3 | Keratin, type II cytoskeletal 4 OS=Homo sapiens GN=KRT4 PE=1 SV=4 | Keratin, type II cytoskeletal 8 OS=Homo sapiens GN=KRT8 PE=1 SV=7	00189; 00162; 00175; 00209; 00102; 00199; 00179; 00141; 00142; 00174; 00174; 00174				ü													FASFIDK	174.338	174.338	1	4.17895e+09	High				34	0	2	HCD	414.218	827.429	-0.665727	9.47554	73.7105	-75	36152	20211117_E1_LC8_Clavel_Dagdas_GMI_ID529_onbead_dig_20per_4_mcherry_TCV_mut.raw
12106		p1010101010_x000D_; cont_P00029; cont_P00031	mcherry<|>mCherry mCherry | dTomato dTomato	00090; 00086				ü													LSFPEGFK	205.263	205.263	1	1.41329e+10	High				67	0	2	HCD	462.745	924.483	0.536391	0	73.6592	-60	36126	20211117_E1_LC8_Clavel_Dagdas_GMI_ID529_onbead_dig_20per_4_mcherry_TCV_mut.raw
12107	ü	cont_P35908	Keratin, type II cytoskeletal 2 epidermal OS=Homo sapiens GN=KRT2 PE=1 SV=2	00248				ü													TSQNSELNNMQDLVEDYKK	432.608	432.608	1	9.85787e+07	High	X	N4(Deamidated): 99.86	N4(Deamidated)	173	1	3	HCD	753.015	2257.03	0.110318	1.94401	73.6573	-60	36125	20211117_E1_LC8_Clavel_Dagdas_GMI_ID529_onbead_dig_20per_4_mcherry_TCV_mut.raw
12108		p1010101010_x000D_; cont_P00029; cont_P00031	mcherry<|>mCherry mCherry | dTomato dTomato	00086; 00090				ü													LSFPEGFKWER	319.423	319.423	1	2.64658e+08	High				80	1	3	HCD	465.906	1395.7	-0.96345	50.4121	73.5974	-45	36095	20211117_E1_LC8_Clavel_Dagdas_GMI_ID529_onbead_dig_20per_4_mcherry_TCV_mut.raw
12109		p1010101010_x000D_; cont_P00029	mcherry<|>mCherry mCherry	00021				ü													VHMEGSVNGHEFEIEGEGEGRPYEGTQTAK	162.859	162.859	1	1.66635e+09	High		N8(Deamidated): 100	N8(Deamidated)	203	1	4	HCD	819.618	3275.45	-1.66916	8.61402	73.5776	-60	36085	20211117_E1_LC8_Clavel_Dagdas_GMI_ID529_onbead_dig_20per_4_mcherry_TCV_mut.raw
12110	ü	cont_P02533	Keratin, type I cytoskeletal 14 OS=Homo sapiens GN=KRT14 PE=1 SV=4	00262				ü													GQVGGDVNVEMDAAPGVDLSR	390.892	390.892	1	3.75252e+07	High				135	0	3	HCD	696	2085.99	-0.199171	75.3907	73.5739	-60	36083	20211117_E1_LC8_Clavel_Dagdas_GMI_ID529_onbead_dig_20per_4_mcherry_TCV_mut.raw
12111		p1010101010_x000D_; cont_P00029	mcherry<|>mCherry mCherry	00021				ü													VHMEGSVNGHEFEIEGEGEGRPYEGTQTAK	154.805	154.805	1	2.51579e+08	High				214	1	5	HCD	655.699	3274.46	-2.0248	95.0346	73.5424	-60	36067	20211117_E1_LC8_Clavel_Dagdas_GMI_ID529_onbead_dig_20per_4_mcherry_TCV_mut.raw
12112		p1010101010_x000D_; cont_P00029	mcherry<|>mCherry mCherry	00080				ü													HPADIPDYLK	360.712	360.712	1	7.42794e+10	High				67	0	2	HCD	584.804	1168.6	0.350264	7.73831	73.533	-60	36062	20211117_E1_LC8_Clavel_Dagdas_GMI_ID529_onbead_dig_20per_4_mcherry_TCV_mut.raw
12113	ü	cont_P13645	Keratin, type I cytoskeletal 10 OS=Homo sapiens GN=KRT10 PE=1 SV=6	00258				ü													VLDELTLTK	251.89	251.89	1	7.22662e+09	High				11	0	2	HCD	516.303	1031.6	-0.298373	25.7819	73.4864	-45	36039	20211117_E1_LC8_Clavel_Dagdas_GMI_ID529_onbead_dig_20per_4_mcherry_TCV_mut.raw
12114	ü	cont_Q8N1N4.2	Keratin, type II cytoskeletal 78	00098				ü													IEIDPQFQVVR	301.622	301.622	1	5.10262e+06	High				43	0	3	HCD	448.582	1343.73	0.103749	14.4599	73.4163	-60	36003	20211117_E1_LC8_Clavel_Dagdas_GMI_ID529_onbead_dig_20per_4_mcherry_TCV_mut.raw
12115	ü	cont_P07477	Trypsin-1 OS=Homo sapiens GN=PRSS1 PE=1 SV=1	00103				ü													TLNNDIMLIK	286.077	286.077	1	6.00185e+07	High		N3(Deamidated): 100	N3(Deamidated)	49	0	2	HCD	588.321	1175.63	-0.20863	19.2125	73.4144	-60	36002	20211117_E1_LC8_Clavel_Dagdas_GMI_ID529_onbead_dig_20per_4_mcherry_TCV_mut.raw
12116	ü	cont_P15636	Protease 1 OS=Achromobacter lyticus PE=1 SV=1	00206				ü													GVSGSCNIDVVCPEGDGRR	394.847	394.847	1	1.80159e+09	High			C6(Methylthio); C12(Methylthio)	116	1	3	HCD	671.286	2011.84	-1.28549	34.7309	73.3758	-60	35983	20211117_E1_LC8_Clavel_Dagdas_GMI_ID529_onbead_dig_20per_4_mcherry_TCV_mut.raw
12117	ü	cont_P02533	Keratin, type I cytoskeletal 14 OS=Homo sapiens GN=KRT14 PE=1 SV=4	00262				ü													GQVGGDVNVEMDAAPGVDLSR	350.172	350.172	1	2.34714e+07	High				143	0	3	HCD	695.998	2085.98	-3.35688	16.5337	73.3642	-45	35977	20211117_E1_LC8_Clavel_Dagdas_GMI_ID529_onbead_dig_20per_4_mcherry_TCV_mut.raw
12118	ü	cont_P04264	Keratin, type II cytoskeletal 1 OS=Homo sapiens GN=KRT1 PE=1 SV=6	00046				ü													FSSCGGGGGSFGAGGGFGSR	155.754	155.754	1	1.94459e+08	High			C4(Methylthio)	84	0	3	HCD	585.572	1754.7	-0.0313981	0	73.3544	-75	35972	20211117_E1_LC8_Clavel_Dagdas_GMI_ID529_onbead_dig_20per_4_mcherry_TCV_mut.raw
12119	ü	cont_P35908	Keratin, type II cytoskeletal 2 epidermal OS=Homo sapiens GN=KRT2 PE=1 SV=2	00419				ü													nVqDAIADAEQR	230.254	230.254	1	2.13093e+06	High		N1(Deamidated): 50; Q3(Deamidated): 50	Q3(Deamidated)	91	0	3	HCD	444.213	1330.62	0.188354	82.8598	73.3442	-60	35967	20211117_E1_LC8_Clavel_Dagdas_GMI_ID529_onbead_dig_20per_4_mcherry_TCV_mut.raw
12120	ü	cont_P13645	Keratin, type I cytoskeletal 10 OS=Homo sapiens GN=KRT10 PE=1 SV=6	00346				ü													ELTTEIDNNIEQISSYK	208.429	208.429	1	5.34348e+08	High				98	0	3	HCD	666.329	1996.97	0.416565	2.19106	73.31	-75	35950	20211117_E1_LC8_Clavel_Dagdas_GMI_ID529_onbead_dig_20per_4_mcherry_TCV_mut.raw
12121	ü	cont_P04264	Keratin, type II cytoskeletal 1 OS=Homo sapiens GN=KRT1 PE=1 SV=6	00444				ü													LNDLEDALQQAK	198.685	198.685	1	3.09876e+06	High		N2(Deamidated): 100	N2(Deamidated)	99	0	3	HCD	453.564	1358.68	-0.875234	33.0481	73.3018	-60	35946	20211117_E1_LC8_Clavel_Dagdas_GMI_ID529_onbead_dig_20per_4_mcherry_TCV_mut.raw
12122		p1010101010_x000D_; cont_P00029; cont_P00031	mcherry<|>mCherry mCherry | dTomato dTomato	00200; 00204				ü													LDITSHNEDYTIVEQYER	184.91	184.91	1	0	Unknown		N7(Deamidated): 99.73	Q15(Deamidated)	189	0	3	HCD	742.68	2226.03	2.64484	93.1531	73.3	-60	35945	20211117_E1_LC8_Clavel_Dagdas_GMI_ID529_onbead_dig_20per_4_mcherry_TCV_mut.raw
12123	ü	cont_Q8N1N4.2	Keratin, type II cytoskeletal 78	00098				ü													IEIDPQFQVVR	286.615	286.615	1	7.69287e+07	High				31	0	2	HCD	672.367	1343.73	-3.51857	72.1317	73.2808	-45	35935	20211117_E1_LC8_Clavel_Dagdas_GMI_ID529_onbead_dig_20per_4_mcherry_TCV_mut.raw
12124	ü	cont_P00761	Trypsin OS=Sus scrofa PE=1 SV=1	00078				ü													IITHPNFNGNTLDNDIMLIK	332.612	332.612	1	1.91445e+09	High		M17(Oxidation): 100	M17(Oxidation)	128	0	3	HCD	767.061	2299.17	-3.06102	11.0226	73.2554	-60	35922	20211117_E1_LC8_Clavel_Dagdas_GMI_ID529_onbead_dig_20per_4_mcherry_TCV_mut.raw
12125		AT3G14240.1	Symbols: Subtilase family protein chr3:4741637-4743964 REVERSE LENGTH=775	00161				ü													GQCIASQDFPESACNR	232.491	232.491	1	1.2898e+07	High			C3(Methylthio); C14(Methylthio)	47	0	3	HCD	606.574	1817.71	0.62522	50.2928	73.23	-60	35910	20211117_E1_LC8_Clavel_Dagdas_GMI_ID529_onbead_dig_20per_4_mcherry_TCV_mut.raw
12126	ü	cont_P13645	Keratin, type I cytoskeletal 10 OS=Homo sapiens GN=KRT10 PE=1 SV=6	00258				ü													VLDELTLTK	274.012	274.012	1	7.93276e+09	High				11	0	2	HCD	516.302	1031.6	-1.24222	37.3326	73.2281	-60	35909	20211117_E1_LC8_Clavel_Dagdas_GMI_ID529_onbead_dig_20per_4_mcherry_TCV_mut.raw
12127	ü	cont_Q8N1N4.2	Keratin, type II cytoskeletal 78	00209				ü													ATLENDFVVLK	237.91	237.91	1	3.64243e+07	High				43	0	2	HCD	624.844	1248.68	-1.80895	70.2886	73.2206	-60	35905	20211117_E1_LC8_Clavel_Dagdas_GMI_ID529_onbead_dig_20per_4_mcherry_TCV_mut.raw
12128		AT5G28840.1_x000D_; AT5G28840.2	Symbols: GME GDP-D-mannose 3',5'-epimerase chr5:10862472-10864024 REVERSE LENGTH=377<|>Symbols: GME GDP-D-mannose 3',5'-epimerase chr5:10862472-10864024 REVERSE LENGTH=377	00162				ü													ESDAWPAEPQDAYGLEK	158.96	158.96	1	942054	High				124	0	3	HCD	635.953	1905.84	-3.11292	0	73.189	-60	35889	20211117_E1_LC8_Clavel_Dagdas_GMI_ID529_onbead_dig_20per_4_mcherry_TCV_mut.raw
12129		AT5G67360.1	Symbols: ARA12 Subtilase family protein chr5:26872192-26874465 REVERSE LENGTH=757	00701				ü													ISVEPAVLNFK	155.115	155.115	1	2.26162e+06	High				34	0	2	HCD	608.849	1216.69	-1.54779	78.3103	73.1699	-45	35879	20211117_E1_LC8_Clavel_Dagdas_GMI_ID529_onbead_dig_20per_4_mcherry_TCV_mut.raw
12130	ü	cont_P04264	Keratin, type II cytoskeletal 1 OS=Homo sapiens GN=KRT1 PE=1 SV=6	00444				ü													LNDLEDALQQAK	471.54	471.54	1	7.49289e+07	High		N2(Deamidated): 100	N2(Deamidated)	99	0	2	HCD	679.843	1358.68	-0.72914	0	73.1661	-45	35877	20211117_E1_LC8_Clavel_Dagdas_GMI_ID529_onbead_dig_20per_4_mcherry_TCV_mut.raw
12131	ü	cont_P00761	Trypsin OS=Sus scrofa PE=1 SV=1	00058				ü													LGEHNIDVLEGNEQFINAAK	500.657	500.657	1	3.21021e+09	High				91	0	3	HCD	737.706	2211.1	-0.60488	0	73.1371	-60	35863	20211117_E1_LC8_Clavel_Dagdas_GMI_ID529_onbead_dig_20per_4_mcherry_TCV_mut.raw
12132	ü	cont_P08779	Keratin, type I cytoskeletal 16 OS=Homo sapiens GN=KRT16 PE=1 SV=4	00235				ü													TDLEMQIEGLK	310.823	310.823	1	1.29567e+07	High	X			56	0	2	HCD	638.825	1276.64	-2.26794	28.2567	73.1255	-45	35857	20211117_E1_LC8_Clavel_Dagdas_GMI_ID529_onbead_dig_20per_4_mcherry_TCV_mut.raw
12133	ü	cont_P13645; cont_Q7Z3Y8	Keratin, type I cytoskeletal 10 OS=Homo sapiens GN=KRT10 PE=1 SV=6 | Keratin, type I cytoskeletal 27 OS=Homo sapiens GN=KRT27 PE=1 SV=2	00274; 00335				ü													DAEAWFNEK	262.286	262.286	1	1.12688e+10	High				48	0	2	HCD	555.249	1109.49	0.692373	0	73.1236	-45	35856	20211117_E1_LC8_Clavel_Dagdas_GMI_ID529_onbead_dig_20per_4_mcherry_TCV_mut.raw
12134	ü	cont_P13645	Keratin, type I cytoskeletal 10 OS=Homo sapiens GN=KRT10 PE=1 SV=6	00346				ü													ELTTEIDnnIEQISSYK	174.019	174.019	1	0	Unknown		N8(Deamidated): 50; N9(Deamidated): 50	N8(Deamidated)	106	0	3	HCD	666.656	1997.95	-0.318072	0	73.0305	-75	35809	20211117_E1_LC8_Clavel_Dagdas_GMI_ID529_onbead_dig_20per_4_mcherry_TCV_mut.raw
12135	ü	cont_P15636	Protease 1 OS=Achromobacter lyticus PE=1 SV=1	00435				ü													VFTSWTGGGAAASR	352.771	352.771	1	4.48465e+10	High				118	0	2	HCD	684.34	1367.67	1.79638	6.80469	72.9973	-45	35792	20211117_E1_LC8_Clavel_Dagdas_GMI_ID529_onbead_dig_20per_4_mcherry_TCV_mut.raw
12136	ü	cont_P13645	Keratin, type I cytoskeletal 10 OS=Homo sapiens GN=KRT10 PE=1 SV=6	00344				ü													SKELTTEIDNNIEQISSYK	264.785	264.785	1	9.43261e+07	High				141	1	3	HCD	738.036	2212.09	-1.60373	5.13863	72.9894	-75	35788	20211117_E1_LC8_Clavel_Dagdas_GMI_ID529_onbead_dig_20per_4_mcherry_TCV_mut.raw
12137	ü	cont_P35908	Keratin, type II cytoskeletal 2 epidermal OS=Homo sapiens GN=KRT2 PE=1 SV=2	00248				ü													TSQNSELNNMQDLVEDYKK	605.864	605.864	1	2.84819e+08	High	X	N8(Deamidated): 99.86	N8(Deamidated)	179	1	3	HCD	753.015	2257.03	0.523558	0	72.9563	-45	35771	20211117_E1_LC8_Clavel_Dagdas_GMI_ID529_onbead_dig_20per_4_mcherry_TCV_mut.raw
12138	ü	cont_P04259; cont_P02538; cont_P13647; cont_Q7Z794; cont_P35908; cont_Q9R0H5; cont_P04104.4; cont_P48668; cont_P12035; cont_Q3SY84; cont_P19013; cont_P05787	Keratin, type II cytoskeletal 6B OS=Homo sapiens GN=KRT6B PE=1 SV=5 | Keratin, type II cytoskeletal 6A OS=Homo sapiens GN=KRT6A PE=1 SV=3 | Keratin, type II cytoskeletal 5 OS=Homo sapiens GN=KRT5 PE=1 SV=3 | Keratin, type II cytoskeletal 1b OS=Homo sapiens GN=KRT77 PE=2 SV=3 | Keratin, type II cytoskeletal 2 epidermal OS=Homo sapiens GN=KRT2 PE=1 SV=2 | Keratin, type II cytoskeletal 71 OS=Mus musculus GN=Krt71 PE=1 SV=1 | Keratin, type II cytoskeletal 1 | Keratin, type II cytoskeletal 6C OS=Homo sapiens GN=KRT6C PE=1 SV=3 | Keratin, type II cytoskeletal 3 OS=Homo sapiens GN=KRT3 PE=1 SV=3 | Keratin, type II cytoskeletal 71 OS=Homo sapiens GN=KRT71 PE=1 SV=3 | Keratin, type II cytoskeletal 4 OS=Homo sapiens GN=KRT4 PE=1 SV=4 | Keratin, type II cytoskeletal 8 OS=Homo sapiens GN=KRT8 PE=1 SV=7	00189; 00162; 00175; 00209; 00102; 00199; 00179; 00141; 00142; 00174; 00174; 00174				ü													FASFIDK	201.313	201.313	1	4.17895e+09	High				34	0	2	HCD	414.218	827.429	-0.362292	0	72.9448	-75	35765	20211117_E1_LC8_Clavel_Dagdas_GMI_ID529_onbead_dig_20per_4_mcherry_TCV_mut.raw
12139		p1010101010_x000D_; cont_P00029; cont_P00031	mcherry<|>mCherry mCherry | dTomato dTomato	00090; 00086				ü													LSFPEGFK	207.024	207.024	1	1.41329e+10	High				47	0	2	HCD	462.745	924.482	-0.115468	4.57815	72.8866	-60	35736	20211117_E1_LC8_Clavel_Dagdas_GMI_ID529_onbead_dig_20per_4_mcherry_TCV_mut.raw
12140		p1010101010_x000D_; cont_P00029; cont_P00031	mcherry<|>mCherry mCherry | dTomato dTomato	00086; 00090				ü													LSFPEGFKWER	325.176	325.176	1	2.64658e+08	High				79	1	3	HCD	465.907	1395.71	0.55363	0.762073	72.8284	-45	35706	20211117_E1_LC8_Clavel_Dagdas_GMI_ID529_onbead_dig_20per_4_mcherry_TCV_mut.raw
12141		AT2G39730.1	Symbols: RCA rubisco activase chr2:16570951-16573345 REVERSE LENGTH=474	00182				ü													MGINPImmSAGELESGNAGEPAK	193.799	193.799	1	1.14737e+06	High	X	M1(Oxidation): 100; M7(Oxidation): 50; M8(Oxidation): 50	M1(Oxidation); M7(Oxidation)	214	0	3	HCD	779.359	2336.06	1.92895	58.1135	72.8069	-60	35696	20211117_E1_LC8_Clavel_Dagdas_GMI_ID529_onbead_dig_20per_4_mcherry_TCV_mut.raw
12142	ü	cont_P02533	Keratin, type I cytoskeletal 14 OS=Homo sapiens GN=KRT14 PE=1 SV=4	00262				ü													GQVGGDVNVEMDAAPGVDLSR	458.822	458.822	1	3.75252e+07	High				144	0	3	HCD	696	2085.99	-0.541925	14.1156	72.8031	-60	35694	20211117_E1_LC8_Clavel_Dagdas_GMI_ID529_onbead_dig_20per_4_mcherry_TCV_mut.raw
12143	ü	cont_P00761	Trypsin OS=Sus scrofa PE=1 SV=1	00058				ü													LGEHNIDVLEGNEQFINAAK	210.788	210.788	1	8.07397e+07	High				104	0	4	HCD	553.532	2211.1	0.331159	39.0893	72.8012	-60	35693	20211117_E1_LC8_Clavel_Dagdas_GMI_ID529_onbead_dig_20per_4_mcherry_TCV_mut.raw
12144	ü	cont_Q8N1N4.2	Keratin, type II cytoskeletal 78	00209				ü													ATLENDFVVLK	247.947	247.947	1	2.45938e+07	High				48	0	2	HCD	624.846	1248.68	0.541892	45.4608	72.7952	-45	35690	20211117_E1_LC8_Clavel_Dagdas_GMI_ID529_onbead_dig_20per_4_mcherry_TCV_mut.raw
12145	ü	cont_P15636	Protease 1 OS=Achromobacter lyticus PE=1 SV=1	00206				ü													GVSGSCNIDVVCPEGDGRR	479.548	479.548	1	9.90389e+08	High			C6(Methylthio); C12(Methylthio)	122	1	3	HCD	671.287	2011.85	-0.00492475	0	72.7859	-45	35685	20211117_E1_LC8_Clavel_Dagdas_GMI_ID529_onbead_dig_20per_4_mcherry_TCV_mut.raw
12146	ü	cont_Q8N1N4.2	Keratin, type II cytoskeletal 78	00209				ü													ATLENDFVVLK	248.369	248.369	1	3.64243e+07	High				48	0	2	HCD	624.846	1248.68	0.933217	48.4555	72.7659	-60	35675	20211117_E1_LC8_Clavel_Dagdas_GMI_ID529_onbead_dig_20per_4_mcherry_TCV_mut.raw
12147	ü	cont_P13647	Keratin, type II cytoskeletal 5 OS=Homo sapiens GN=KRT5 PE=1 SV=3	00406				ü													QCANLQNAIADAEQR	356.555	356.555	1	1.09259e+08	High			C2(Methylthio)	139	0	3	HCD	564.259	1690.76	-1.43698	11.3471	72.7602	-60	35672	20211117_E1_LC8_Clavel_Dagdas_GMI_ID529_onbead_dig_20per_4_mcherry_TCV_mut.raw
12148		p1010101010_x000D_; cont_P00029	mcherry<|>mCherry mCherry	00080				ü													HPADIPDYLK	343.101	343.101	1	7.42794e+10	High				67	0	2	HCD	584.803	1168.6	-0.163691	6.15726	72.7584	-60	35671	20211117_E1_LC8_Clavel_Dagdas_GMI_ID529_onbead_dig_20per_4_mcherry_TCV_mut.raw
12149		p1010101010_x000D_; cont_P00029	mcherry<|>mCherry mCherry	00021				ü													VHMEGSVNGHEFEIEGEGEGRPYEGTQTAK	228.781	228.781	1	9.97983e+08	High		N8(Deamidated): 100	N8(Deamidated)	211	1	5	HCD	655.897	3275.46	1.11243	0	72.727	-60	35656	20211117_E1_LC8_Clavel_Dagdas_GMI_ID529_onbead_dig_20per_4_mcherry_TCV_mut.raw
12150	ü	cont_P13645	Keratin, type I cytoskeletal 10 OS=Homo sapiens GN=KRT10 PE=1 SV=6	00258				ü													VLDELTLTK	221.727	221.727	1	7.22662e+09	High				7	0	2	HCD	516.303	1031.6	0.656562	21.9071	72.7059	-45	35645	20211117_E1_LC8_Clavel_Dagdas_GMI_ID529_onbead_dig_20per_4_mcherry_TCV_mut.raw
12151	ü	cont_P35908	Keratin, type II cytoskeletal 2 epidermal OS=Homo sapiens GN=KRT2 PE=1 SV=2	00248				ü													TSQNSELNNMQDLVEDYKK	219.685	219.685	1	8.5559e+06	High		N8(Deamidated): 99.7	N8(Deamidated)	175	1	4	HCD	565.013	2257.03	1.25064	29.6592	72.6781	-60	35631	20211117_E1_LC8_Clavel_Dagdas_GMI_ID529_onbead_dig_20per_4_mcherry_TCV_mut.raw
12152		AT1G26550.1	Symbols: FKBP-like peptidyl-prolyl cis-trans isomerase family protein chr1:9171800-9172716 FORWARD LENGTH=142	00095				ü													GGDLGWFPR	207.869	207.869	1	1.69041e+06	High				70	0	2	HCD	502.751	1004.49	0.0536443	82.2379	72.6702	-45	35627	20211117_E1_LC8_Clavel_Dagdas_GMI_ID529_onbead_dig_20per_4_mcherry_TCV_mut.raw
12153	ü	cont_P07477	Trypsin-1 OS=Homo sapiens GN=PRSS1 PE=1 SV=1	00103				ü													TLNNDIMLIK	278.383	278.383	1	6.00185e+07	High		N3(Deamidated): 100	N3(Deamidated)	50	0	2	HCD	588.321	1175.63	0.111156	19.8671	72.639	-60	35611	20211117_E1_LC8_Clavel_Dagdas_GMI_ID529_onbead_dig_20per_4_mcherry_TCV_mut.raw
12154	ü	cont_P15636	Protease 1 OS=Achromobacter lyticus PE=1 SV=1	00206				ü													GVSGSCNIDVVCPEGDGRR	392.099	392.099	1	1.80159e+09	High			C6(Methylthio); C12(Methylthio)	116	1	3	HCD	671.286	2011.84	-1.09517	44.0183	72.5968	-60	35589	20211117_E1_LC8_Clavel_Dagdas_GMI_ID529_onbead_dig_20per_4_mcherry_TCV_mut.raw
12155		p1010101010_x000D_; cont_P00029	mcherry<|>mCherry mCherry	00005				ü													GEEDNMAIIKEFMR	238.247	238.247	1	2.3443e+06	High		M6(Oxidation): 100	M6(Oxidation)	100	1	3	HCD	566.931	1698.78	-2.02274	63.8693	72.528	-60	35555	20211117_E1_LC8_Clavel_Dagdas_GMI_ID529_onbead_dig_20per_4_mcherry_TCV_mut.raw
12156	ü	cont_P13645; cont_P13646.4	Keratin, type I cytoskeletal 10 OS=Homo sapiens GN=KRT10 PE=1 SV=6 | Keratin, type I cytoskeletal 13	00202; 00246				ü													QSVEADINGLR	281.444	281.444	1	2.05378e+08	High		N8(Deamidated): 100	N-Term(Gln->pyro-Glu); N8(Deamidated)	65	0	2	HCD	593.291	1185.57	0.0830475	0	72.5033	-45	35542	20211117_E1_LC8_Clavel_Dagdas_GMI_ID529_onbead_dig_20per_4_mcherry_TCV_mut.raw
12157	ü	cont_Q06830	Peroxiredoxin-1 OS=Homo sapiens GN=PRDX1 PE=1 SV=1	00129				ü													GLFIIDDK	215.903	215.903	1	7.26491e+07	High				15	0	2	HCD	460.759	920.51	1.51922	57.7701	72.4702	-45	35526	20211117_E1_LC8_Clavel_Dagdas_GMI_ID529_onbead_dig_20per_4_mcherry_TCV_mut.raw
12158	ü	cont_P04264	Keratin, type II cytoskeletal 1 OS=Homo sapiens GN=KRT1 PE=1 SV=6	00442				ü													NKLNDLEDALQQAK	364.582	364.582	1	0	Unknown		N4(Deamidated): 100	N4(Deamidated)	93	1	3	HCD	534.279	1600.82	3.07453	6.62081	72.4684	-45	35525	20211117_E1_LC8_Clavel_Dagdas_GMI_ID529_onbead_dig_20per_4_mcherry_TCV_mut.raw
12159	ü	cont_P00761	Trypsin OS=Sus scrofa PE=1 SV=1	00058				ü													LGEHNIDVLEGNEQFINAAK	388.983	388.983	1	6.60309e+07	High				104	0	3	HCD	737.706	2211.1	0.395956	63.7408	72.4609	-45	35521	20211117_E1_LC8_Clavel_Dagdas_GMI_ID529_onbead_dig_20per_4_mcherry_TCV_mut.raw
12160	ü	cont_P13645	Keratin, type I cytoskeletal 10 OS=Homo sapiens GN=KRT10 PE=1 SV=6	00258				ü													VLDELTLTK	269.593	269.593	1	7.93276e+09	High				11	0	2	HCD	516.302	1031.6	-1.82562	17.0031	72.4393	-60	35510	20211117_E1_LC8_Clavel_Dagdas_GMI_ID529_onbead_dig_20per_4_mcherry_TCV_mut.raw
12161		AT3G14240.1	Symbols: Subtilase family protein chr3:4741637-4743964 REVERSE LENGTH=775	00161				ü													GQCIASQDFPESACNR	260.859	260.859	1	1.2898e+07	High			C3(Methylthio); C14(Methylthio)	46	0	3	HCD	606.573	1817.7	-2.28782	0	72.4355	-60	35508	20211117_E1_LC8_Clavel_Dagdas_GMI_ID529_onbead_dig_20per_4_mcherry_TCV_mut.raw
12162		p1010101010_x000D_; cont_P00029; cont_P00031	mcherry<|>mCherry mCherry | dTomato dTomato	00086; 00090				ü													LSFPEGFKWER	222.734	222.734	1	7.5577e+06	High				79	1	2	HCD	698.357	1395.71	0.217623	35.3774	72.4258	-45	35503	20211117_E1_LC8_Clavel_Dagdas_GMI_ID529_onbead_dig_20per_4_mcherry_TCV_mut.raw
12163	ü	cont_P00761	Trypsin OS=Sus scrofa PE=1 SV=1	00058				ü													LGEHNIDVLEGNEQFINAAK	527.292	527.292	1	3.21021e+09	High				102	0	3	HCD	737.706	2211.1	-0.182593	0	72.3468	-60	35462	20211117_E1_LC8_Clavel_Dagdas_GMI_ID529_onbead_dig_20per_4_mcherry_TCV_mut.raw
12164	ü	cont_P13645; cont_Q7Z3Y8	Keratin, type I cytoskeletal 10 OS=Homo sapiens GN=KRT10 PE=1 SV=6 | Keratin, type I cytoskeletal 27 OS=Homo sapiens GN=KRT27 PE=1 SV=2	00274; 00335				ü													DAEAWFNEK	236.097	236.097	1	1.12688e+10	High				48	0	2	HCD	555.249	1109.49	0.370536	0	72.3352	-45	35456	20211117_E1_LC8_Clavel_Dagdas_GMI_ID529_onbead_dig_20per_4_mcherry_TCV_mut.raw
12165		p1010101010_x000D_; cont_P00029	mcherry<|>mCherry mCherry	00005				ü													GEEDNMAIIK	179.588	179.588	1	1.91973e+10	High				47	0	2	HCD	560.269	1119.53	-3.52421	22.1574	72.3067	-60	35442	20211117_E1_LC8_Clavel_Dagdas_GMI_ID529_onbead_dig_20per_4_mcherry_TCV_mut.raw
12166		p1010101010_x000D_; cont_P00029; cont_P00031	mcherry<|>mCherry mCherry | dTomato dTomato	00200; 00204				ü													LDITSHNEDYTIVEQYER	426.422	426.422	1	7.56825e+08	High				167	0	3	HCD	742.348	2225.03	-2.19454	9.55523	72.2571	-60	35416	20211117_E1_LC8_Clavel_Dagdas_GMI_ID529_onbead_dig_20per_4_mcherry_TCV_mut.raw
12167	ü	cont_P15636	Protease 1 OS=Achromobacter lyticus PE=1 SV=1	00435				ü													VFTSWTGGGAAASR	340.526	340.526	1	4.48465e+10	High				115	0	2	HCD	684.338	1367.67	-0.516451	49.2902	72.2439	-45	35409	20211117_E1_LC8_Clavel_Dagdas_GMI_ID529_onbead_dig_20per_4_mcherry_TCV_mut.raw
12168	ü	cont_P15636	Protease 1 OS=Achromobacter lyticus PE=1 SV=1	00236				ü													SGTLACTGSLVNNTANDR	321.274	321.274	1	7.96668e+06	High		N12(Deamidated): 99.9; N16(Deamidated): 100	C6(Methylthio); N12(Deamidated); N16(Deamidated)	124	0	3	HCD	614.605	1841.8	-0.593259	0	72.2272	-75	35401	20211117_E1_LC8_Clavel_Dagdas_GMI_ID529_onbead_dig_20per_4_mcherry_TCV_mut.raw
12169	ü	cont_P13647	Keratin, type II cytoskeletal 5 OS=Homo sapiens GN=KRT5 PE=1 SV=3	00406				ü													QCANLQNAIADAEQR	210.767	210.767	1	5.2175e+06	Medium			N-Term(Gln->pyro-Glu); C2(Methylthio)	126	0	3	HCD	558.585	1673.74	2.90774	56.8131	72.2193	-60	35397	20211117_E1_LC8_Clavel_Dagdas_GMI_ID529_onbead_dig_20per_4_mcherry_TCV_mut.raw
12170	ü	cont_P00761	Trypsin OS=Sus scrofa PE=1 SV=1	00058				ü													LGEHNIDVLEGNEQFINAAK	262.541	262.541	1	1.84307e+06	High				105	0	4	HCD	553.532	2211.11	0.668508	0	72.202	-45	35388	20211117_E1_LC8_Clavel_Dagdas_GMI_ID529_onbead_dig_20per_4_mcherry_TCV_mut.raw
12171	ü	cont_P04259; cont_P02538; cont_P13647; cont_Q7Z794; cont_P35908; cont_Q9R0H5; cont_P04104.4; cont_P48668; cont_P12035; cont_Q3SY84; cont_P19013; cont_P05787	Keratin, type II cytoskeletal 6B OS=Homo sapiens GN=KRT6B PE=1 SV=5 | Keratin, type II cytoskeletal 6A OS=Homo sapiens GN=KRT6A PE=1 SV=3 | Keratin, type II cytoskeletal 5 OS=Homo sapiens GN=KRT5 PE=1 SV=3 | Keratin, type II cytoskeletal 1b OS=Homo sapiens GN=KRT77 PE=2 SV=3 | Keratin, type II cytoskeletal 2 epidermal OS=Homo sapiens GN=KRT2 PE=1 SV=2 | Keratin, type II cytoskeletal 71 OS=Mus musculus GN=Krt71 PE=1 SV=1 | Keratin, type II cytoskeletal 1 | Keratin, type II cytoskeletal 6C OS=Homo sapiens GN=KRT6C PE=1 SV=3 | Keratin, type II cytoskeletal 3 OS=Homo sapiens GN=KRT3 PE=1 SV=3 | Keratin, type II cytoskeletal 71 OS=Homo sapiens GN=KRT71 PE=1 SV=3 | Keratin, type II cytoskeletal 4 OS=Homo sapiens GN=KRT4 PE=1 SV=4 | Keratin, type II cytoskeletal 8 OS=Homo sapiens GN=KRT8 PE=1 SV=7	00189; 00162; 00175; 00209; 00102; 00199; 00179; 00141; 00142; 00174; 00174; 00174				ü													FASFIDK	215.432	215.432	1	4.17895e+09	High				34	0	2	HCD	414.218	827.429	-0.944679	0	72.1867	-75	35380	20211117_E1_LC8_Clavel_Dagdas_GMI_ID529_onbead_dig_20per_4_mcherry_TCV_mut.raw
12172		p1010101010_x000D_; cont_P00029; cont_P00031	mcherry<|>mCherry mCherry | dTomato dTomato	00090; 00086				ü													LSFPEGFK	199.588	199.588	1	1.41329e+10	High				47	0	2	HCD	462.745	924.483	0.420363	0	72.1262	-60	35349	20211117_E1_LC8_Clavel_Dagdas_GMI_ID529_onbead_dig_20per_4_mcherry_TCV_mut.raw
12173	ü	cont_P35908	Keratin, type II cytoskeletal 2 epidermal OS=Homo sapiens GN=KRT2 PE=1 SV=2	00440				ü													NKLNDLEEALQQAK	296.006	296.006	1	7.26128e+08	High				57	1	3	HCD	538.621	1613.85	-0.25984	27.963	72.0763	-45	35324	20211117_E1_LC8_Clavel_Dagdas_GMI_ID529_onbead_dig_20per_4_mcherry_TCV_mut.raw
12174	ü	cont_P13647	Keratin, type II cytoskeletal 5 OS=Homo sapiens GN=KRT5 PE=1 SV=3	00406				ü													QCANLQNAIADAEQR	258.1	258.1	1	7.72651e+06	High			C2(Methylthio)	152	0	3	HCD	564.258	1690.76	-2.6214	62.633	72.0715	-45	35321	20211117_E1_LC8_Clavel_Dagdas_GMI_ID529_onbead_dig_20per_4_mcherry_TCV_mut.raw
12175		p1010101010_x000D_; cont_P00029; cont_P00031	mcherry<|>mCherry mCherry | dTomato dTomato	00086; 00090				ü													LSFPEGFKWER	326.54	326.54	1	2.64658e+08	High				75	1	3	HCD	465.907	1395.71	1.08631	18.7195	72.0362	-45	35303	20211117_E1_LC8_Clavel_Dagdas_GMI_ID529_onbead_dig_20per_4_mcherry_TCV_mut.raw
12176	ü	cont_P15636	Protease 1 OS=Achromobacter lyticus PE=1 SV=1	00206				ü													GVSGSCNIDVVCPEGDGRR	440.749	440.749	1	9.90389e+08	High			C6(Methylthio); C12(Methylthio)	122	1	3	HCD	671.287	2011.85	0.0935604	3.21966	72.0287	-45	35299	20211117_E1_LC8_Clavel_Dagdas_GMI_ID529_onbead_dig_20per_4_mcherry_TCV_mut.raw
12177	ü	cont_P15636	Protease 1 OS=Achromobacter lyticus PE=1 SV=1	00236				ü													SGTLACTGSLVNNTANDR	207.708	207.708	1	2.54386e+06	Medium		N12(Deamidated): 99.76; N16(Deamidated): 100	C6(Methylthio); N12(Deamidated); N16(Deamidated)	128	0	3	HCD	614.605	1841.8	0.800659	41.6048	72.0142	-60	35292	20211117_E1_LC8_Clavel_Dagdas_GMI_ID529_onbead_dig_20per_4_mcherry_TCV_mut.raw
12178	ü	cont_P00761	Trypsin OS=Sus scrofa PE=1 SV=1	00058				ü													LGEHNIDVLEGNEQFINAAK	520.247	520.247	1	8.07397e+07	High				102	0	4	HCD	553.532	2211.1	0.118214	3.19727	72.0086	-60	35289	20211117_E1_LC8_Clavel_Dagdas_GMI_ID529_onbead_dig_20per_4_mcherry_TCV_mut.raw
12179	ü	cont_Q8N1N4.2	Keratin, type II cytoskeletal 78	00040				ü													SLNSFGGCLEGSR	308.931	308.931	1	1.53985e+07	High			C8(Methylthio)	85	0	2	HCD	686.8	1372.59	-4.73871	0	72.0007	-45	35285	20211117_E1_LC8_Clavel_Dagdas_GMI_ID529_onbead_dig_20per_4_mcherry_TCV_mut.raw
12180	ü	cont_P13647	Keratin, type II cytoskeletal 5 OS=Homo sapiens GN=KRT5 PE=1 SV=3	00406				ü													QCANLQNAIADAEQR	367.105	367.105	1	1.09259e+08	High			C2(Methylthio)	130	0	3	HCD	564.259	1690.76	-0.129595	36.2431	71.9698	-60	35270	20211117_E1_LC8_Clavel_Dagdas_GMI_ID529_onbead_dig_20per_4_mcherry_TCV_mut.raw
12181		p1010101010_x000D_; cont_P00029	mcherry<|>mCherry mCherry	00080				ü													HPADIPDYLK	366.342	366.342	1	7.42794e+10	High				62	0	2	HCD	584.804	1168.6	1.30655	0	71.9679	-60	35269	20211117_E1_LC8_Clavel_Dagdas_GMI_ID529_onbead_dig_20per_4_mcherry_TCV_mut.raw
12182		AT5G28840.1_x000D_; AT5G28840.2	Symbols: GME GDP-D-mannose 3',5'-epimerase chr5:10862472-10864024 REVERSE LENGTH=377<|>Symbols: GME GDP-D-mannose 3',5'-epimerase chr5:10862472-10864024 REVERSE LENGTH=377	00191				ü													DFGIECR	210.368	210.368	1	1.08145e+06	High			C6(Methylthio)	12	0	2	HCD	443.183	885.358	-1.37817	19.3973	71.9312	-60	35250	20211117_E1_LC8_Clavel_Dagdas_GMI_ID529_onbead_dig_20per_4_mcherry_TCV_mut.raw
12183	ü	cont_P15636	Protease 1 OS=Achromobacter lyticus PE=1 SV=1	00206				ü													GVSGSCNIDVVCPEGDGRR	412.156	412.156	1	1.80159e+09	High			C6(Methylthio); C12(Methylthio)	117	1	3	HCD	671.286	2011.84	-0.905525	30.0882	71.8094	-60	35189	20211117_E1_LC8_Clavel_Dagdas_GMI_ID529_onbead_dig_20per_4_mcherry_TCV_mut.raw
12184	ü	cont_P15636	Protease 1 OS=Achromobacter lyticus PE=1 SV=1	00206				ü													GVSGSCNIDVVCPEGDGRR	301.346	301.346	1	8.49048e+06	High			C6(Methylthio); C12(Methylthio)	122	1	4	HCD	503.717	2011.85	0.0285851	0	71.7699	-60	35169	20211117_E1_LC8_Clavel_Dagdas_GMI_ID529_onbead_dig_20per_4_mcherry_TCV_mut.raw
12185	ü	cont_P00761	Trypsin OS=Sus scrofa PE=1 SV=1	00058				ü													LGEHNIDVLEGNEQFINAAK	423.386	423.386	1	8.18236e+07	Medium		N17(Deamidated): 100	N17(Deamidated)	122	0	3	HCD	738.035	2212.09	0.977911	0	71.7658	-45	35167	20211117_E1_LC8_Clavel_Dagdas_GMI_ID529_onbead_dig_20per_4_mcherry_TCV_mut.raw
12186	ü	cont_P13645; cont_P13646.4	Keratin, type I cytoskeletal 10 OS=Homo sapiens GN=KRT10 PE=1 SV=6 | Keratin, type I cytoskeletal 13	00202; 00246				ü													QSVEADINGLR	304.788	304.788	1	2.05378e+08	High		N8(Deamidated): 100	N-Term(Gln->pyro-Glu); N8(Deamidated)	64	0	2	HCD	593.291	1185.58	0.502322	0	71.721	-45	35144	20211117_E1_LC8_Clavel_Dagdas_GMI_ID529_onbead_dig_20per_4_mcherry_TCV_mut.raw
12187	ü	cont_P00761	Trypsin OS=Sus scrofa PE=1 SV=1	00058				ü													LGEHNIDVLEGNEQFINAAK	368.347	368.347	1	0	Unknown		N17(Deamidated): 100	N17(Deamidated)	122	0	4	HCD	553.778	2212.09	0.061928	45.4676	71.7063	-60	35137	20211117_E1_LC8_Clavel_Dagdas_GMI_ID529_onbead_dig_20per_4_mcherry_TCV_mut.raw
12188	ü	cont_P00761	Trypsin OS=Sus scrofa PE=1 SV=1	00058				ü													LGEHNIDVLEGNEQFINAAK	315.609	315.609	1	5.36213e+06	High		N17(Deamidated): 100	N17(Deamidated)	122	0	4	HCD	553.778	2212.09	0.834731	6.09051	71.6719	-75	35119	20211117_E1_LC8_Clavel_Dagdas_GMI_ID529_onbead_dig_20per_4_mcherry_TCV_mut.raw
12189	ü	cont_P13645	Keratin, type I cytoskeletal 10 OS=Homo sapiens GN=KRT10 PE=1 SV=6	00258				ü													VLDELTLTK	252.234	252.234	1	7.93276e+09	High				11	0	2	HCD	516.302	1031.6	-2.17327	0	71.6618	-60	35115	20211117_E1_LC8_Clavel_Dagdas_GMI_ID529_onbead_dig_20per_4_mcherry_TCV_mut.raw
12190		P38	Turnip crinkle virus TCV	00212				ü													LIMATYGQGANDAAQLGEVR	241.884	241.884	1	1.0013e+07	High				143	0	3	HCD	693.351	2078.04	2.41647	77.8072	71.6531	-60	35110	20211117_E1_LC8_Clavel_Dagdas_GMI_ID529_onbead_dig_20per_4_mcherry_TCV_mut.raw
12191	ü	cont_Q06830	Peroxiredoxin-1 OS=Homo sapiens GN=PRDX1 PE=1 SV=1	00129				ü													GLFIIDDK	204.509	204.509	1	7.26491e+07	High				17	0	2	HCD	460.758	920.508	-0.793735	14.2253	71.6471	-45	35107	20211117_E1_LC8_Clavel_Dagdas_GMI_ID529_onbead_dig_20per_4_mcherry_TCV_mut.raw
12192		P38	Turnip crinkle virus TCV	00212				ü													LIMATYGQGANDAAQLGEVR	429.14	429.14	1	1.54408e+07	High				160	0	3	HCD	693.348	2078.03	-2.34159	0	71.6359	-45	35101	20211117_E1_LC8_Clavel_Dagdas_GMI_ID529_onbead_dig_20per_4_mcherry_TCV_mut.raw
12193		p1010101010_x000D_; cont_P00029; cont_P00031	mcherry<|>mCherry mCherry | dTomato dTomato	00200; 00204				ü													LDITSHNEDYTIVEQYER	239.596	239.596	1	1.34015e+06	High				166	0	3	HCD	742.35	2225.03	-0.625132	2.45432	71.6299	-75	35098	20211117_E1_LC8_Clavel_Dagdas_GMI_ID529_onbead_dig_20per_4_mcherry_TCV_mut.raw
12194		p1010101010_x000D_; cont_P00029	mcherry<|>mCherry mCherry	00155				ü													MYPEDGALK	156.143	156.143	1	2.70037e+10	High		M1(Oxidation): 100	M1(Oxidation)	52	0	2	HCD	520.242	1039.48	-0.52068	18.0099	71.628	-75	35097	20211117_E1_LC8_Clavel_Dagdas_GMI_ID529_onbead_dig_20per_4_mcherry_TCV_mut.raw
12195		p1010101010_x000D_; cont_P00029; cont_P00031	mcherry<|>mCherry mCherry | dTomato dTomato	00200; 00204				ü													LDITSHNEDYTIVEQYER	331.193	331.193	1	9.03439e+06	High				169	0	4	HCD	557.013	2225.03	-3.29185	0	71.6158	-60	35091	20211117_E1_LC8_Clavel_Dagdas_GMI_ID529_onbead_dig_20per_4_mcherry_TCV_mut.raw
12196		p1010101010_x000D_; cont_P00029; cont_P00031	mcherry<|>mCherry mCherry | dTomato dTomato	00200; 00204				ü													LDITSHNEDYTIVEQYER	535.992	535.992	1	4.81698e+07	High				173	0	3	HCD	742.35	2225.04	-0.0488084	27.5424	71.5967	-45	35081	20211117_E1_LC8_Clavel_Dagdas_GMI_ID529_onbead_dig_20per_4_mcherry_TCV_mut.raw
12197		p1010101010_x000D_; cont_P00029; cont_P00031	mcherry<|>mCherry mCherry | dTomato dTomato	00200; 00204				ü													LDITSHNEDYTIVEQYER	286.543	286.543	1	8.2199e+06	High				175	0	4	HCD	557.014	2225.04	0.000110734	16.5652	71.584	-75	35074	20211117_E1_LC8_Clavel_Dagdas_GMI_ID529_onbead_dig_20per_4_mcherry_TCV_mut.raw
12198		p1010101010_x000D_; cont_P00029	mcherry<|>mCherry mCherry	00021				ü													VHMEGSVNGHEFEIEGEGEGRPYEGTQTAK	247.696	247.696	1	9.97983e+08	High		N8(Deamidated): 100	N8(Deamidated)	208	1	5	HCD	655.899	3275.46	2.98687	27.7888	71.5759	-60	35071	20211117_E1_LC8_Clavel_Dagdas_GMI_ID529_onbead_dig_20per_4_mcherry_TCV_mut.raw
12199	ü	cont_P00761	Trypsin OS=Sus scrofa PE=1 SV=1	00058				ü													LGEHNIDVLEGNEQFINAAK	513.01	513.01	1	0	Unknown		N17(Deamidated): 100	N17(Deamidated)	124	0	3	HCD	738.034	2212.09	0.400237	0	71.574	-60	35070	20211117_E1_LC8_Clavel_Dagdas_GMI_ID529_onbead_dig_20per_4_mcherry_TCV_mut.raw
12200	ü	cont_P13645; cont_Q7Z3Y8	Keratin, type I cytoskeletal 10 OS=Homo sapiens GN=KRT10 PE=1 SV=6 | Keratin, type I cytoskeletal 27 OS=Homo sapiens GN=KRT27 PE=1 SV=2	00274; 00335				ü													DAEAWFNEK	243.559	243.559	1	1.12688e+10	High				48	0	2	HCD	555.249	1109.49	0.707833	9.14028	71.5492	-45	35057	20211117_E1_LC8_Clavel_Dagdas_GMI_ID529_onbead_dig_20per_4_mcherry_TCV_mut.raw
12201	ü	cont_P04264	Keratin, type II cytoskeletal 1 OS=Homo sapiens GN=KRT1 PE=1 SV=6	00444				ü													LNDLEDALQQAK	249.141	249.141	1	3.09876e+06	High		N2(Deamidated): 100	N2(Deamidated)	96	0	3	HCD	453.565	1358.68	0.287852	11.2561	71.5308	-60	35048	20211117_E1_LC8_Clavel_Dagdas_GMI_ID529_onbead_dig_20per_4_mcherry_TCV_mut.raw
12202		p1010101010_x000D_; cont_P00029; cont_P00031	mcherry<|>mCherry mCherry | dTomato dTomato	00200; 00204				ü													LDITSHNEDYTIVEQYER	430.685	430.685	1	7.56825e+08	High				179	0	3	HCD	742.35	2225.04	0.116752	73.8559	71.482	-60	35023	20211117_E1_LC8_Clavel_Dagdas_GMI_ID529_onbead_dig_20per_4_mcherry_TCV_mut.raw
12203	ü	cont_P15636	Protease 1 OS=Achromobacter lyticus PE=1 SV=1	00435				ü													VFTSWTGGGAAASR	317.471	317.471	1	4.48465e+10	High				115	0	2	HCD	684.339	1367.67	-0.0631187	9.65383	71.4666	-45	35015	20211117_E1_LC8_Clavel_Dagdas_GMI_ID529_onbead_dig_20per_4_mcherry_TCV_mut.raw
12204	ü	cont_P13645	Keratin, type I cytoskeletal 10 OS=Homo sapiens GN=KRT10 PE=1 SV=6	00387				ü													QSLEASLAETEGR	171.631	171.631	1	9.0132e+09	High				74	0	2	HCD	695.843	1390.68	-2.19564	78.7442	71.4309	-45	34997	20211117_E1_LC8_Clavel_Dagdas_GMI_ID529_onbead_dig_20per_4_mcherry_TCV_mut.raw
12205	ü	cont_P35908	Keratin, type II cytoskeletal 2 epidermal OS=Homo sapiens GN=KRT2 PE=1 SV=2	00248				ü													TSQNSELNNMQDLVEDYKK	474.021	474.021	1	2.63347e+09	High				163	1	3	HCD	752.687	2256.04	0.0554014	0	71.4234	-45	34993	20211117_E1_LC8_Clavel_Dagdas_GMI_ID529_onbead_dig_20per_4_mcherry_TCV_mut.raw
12206	ü	cont_P04259; cont_P02538; cont_P13647; cont_Q7Z794; cont_P35908; cont_Q9R0H5; cont_P04104.4; cont_P48668; cont_P12035; cont_Q3SY84; cont_P19013; cont_P05787	Keratin, type II cytoskeletal 6B OS=Homo sapiens GN=KRT6B PE=1 SV=5 | Keratin, type II cytoskeletal 6A OS=Homo sapiens GN=KRT6A PE=1 SV=3 | Keratin, type II cytoskeletal 5 OS=Homo sapiens GN=KRT5 PE=1 SV=3 | Keratin, type II cytoskeletal 1b OS=Homo sapiens GN=KRT77 PE=2 SV=3 | Keratin, type II cytoskeletal 2 epidermal OS=Homo sapiens GN=KRT2 PE=1 SV=2 | Keratin, type II cytoskeletal 71 OS=Mus musculus GN=Krt71 PE=1 SV=1 | Keratin, type II cytoskeletal 1 | Keratin, type II cytoskeletal 6C OS=Homo sapiens GN=KRT6C PE=1 SV=3 | Keratin, type II cytoskeletal 3 OS=Homo sapiens GN=KRT3 PE=1 SV=3 | Keratin, type II cytoskeletal 71 OS=Homo sapiens GN=KRT71 PE=1 SV=3 | Keratin, type II cytoskeletal 4 OS=Homo sapiens GN=KRT4 PE=1 SV=4 | Keratin, type II cytoskeletal 8 OS=Homo sapiens GN=KRT8 PE=1 SV=7	00189; 00162; 00175; 00209; 00102; 00199; 00179; 00141; 00142; 00174; 00174; 00174				ü													FASFIDK	205.27	205.27	1	4.17895e+09	High				34	0	2	HCD	414.218	827.43	-0.126267	0	71.4119	-75	34987	20211117_E1_LC8_Clavel_Dagdas_GMI_ID529_onbead_dig_20per_4_mcherry_TCV_mut.raw
12207	ü	cont_Q6KB66.2	Keratin, type II cytoskeletal 80	00208				ü													SLESFVELMK	436.248	436.248	1	4.90198e+06	High		M9(Oxidation): 100	M9(Oxidation)	63	0	2	HCD	599.805	1198.6	0.107666	0	71.3845	-45	34974	20211117_E1_LC8_Clavel_Dagdas_GMI_ID529_onbead_dig_20per_4_mcherry_TCV_mut.raw
12208	ü	cont_P60712; AT3G18780.2	Actin, cytoplasmic 1 OS=Bos_taurus GN=ACTB PE=1 SV=1 | Symbols: ACT2, DER1, LSR2, ENL2 actin 2 chr3:6475535-6476832 FORWARD LENGTH=377	00184; 00186				ü													DLTDYLMK	347.2	347.2	1	9.28218e+06	High		M7(Oxidation): 100	M7(Oxidation)	50	0	2	HCD	507.744	1014.48	0.29662	14.0834	71.3789	-45	34971	20211117_E1_LC8_Clavel_Dagdas_GMI_ID529_onbead_dig_20per_4_mcherry_TCV_mut.raw
12209	ü	cont_P00761	Trypsin OS=Sus scrofa PE=1 SV=1	00078				ü													IITHPNFNGNTLDNDIMLIK	394.373	394.373	1	1.91445e+09	High		M17(Oxidation): 100	M17(Oxidation)	106	0	3	HCD	767.063	2299.18	0.222835	7.63189	71.3587	-60	34961	20211117_E1_LC8_Clavel_Dagdas_GMI_ID529_onbead_dig_20per_4_mcherry_TCV_mut.raw
12210		p1010101010_x000D_; cont_P00029; cont_P00031	mcherry<|>mCherry mCherry | dTomato dTomato	00090; 00086				ü													LSFPEGFK	197.964	197.964	1	1.41329e+10	High				47	0	2	HCD	462.745	924.483	0.427297	0	71.3475	-60	34955	20211117_E1_LC8_Clavel_Dagdas_GMI_ID529_onbead_dig_20per_4_mcherry_TCV_mut.raw
12211	ü	cont_P15636	Protease 1 OS=Achromobacter lyticus PE=1 SV=1	00206				ü													GVSGSCNIDVVCPEGDGRR	413.87	413.87	1	9.90389e+08	High			C6(Methylthio); C12(Methylthio)	120	1	3	HCD	671.288	2011.85	1.73871	22.13	71.2537	-45	34907	20211117_E1_LC8_Clavel_Dagdas_GMI_ID529_onbead_dig_20per_4_mcherry_TCV_mut.raw
12212	ü	cont_P35908	Keratin, type II cytoskeletal 2 epidermal OS=Homo sapiens GN=KRT2 PE=1 SV=2	00440				ü													NKLNDLEEALQQAK	370.043	370.043	1	7.26128e+08	High				55	1	3	HCD	538.62	1613.85	-1.84103	0	71.2462	-45	34903	20211117_E1_LC8_Clavel_Dagdas_GMI_ID529_onbead_dig_20per_4_mcherry_TCV_mut.raw
12213		p1010101010_x000D_; cont_P00029	mcherry<|>mCherry mCherry	00080				ü													HPADIPDYLK	319.013	319.013	1	7.42794e+10	High				63	0	2	HCD	584.804	1168.6	0.477703	23.8857	71.1743	-60	34867	20211117_E1_LC8_Clavel_Dagdas_GMI_ID529_onbead_dig_20per_4_mcherry_TCV_mut.raw
12214	ü	cont_P15636	Protease 1 OS=Achromobacter lyticus PE=1 SV=1	00236				ü													SGTLACTGSLVNNTANDR	210.282	210.282	1	2.54386e+06	Medium		N12(Deamidated): 99.8; N16(Deamidated): 100	C6(Methylthio); N12(Deamidated); N16(Deamidated)	122	0	3	HCD	614.604	1841.8	-2.27372	18.1964	71.1403	-60	34850	20211117_E1_LC8_Clavel_Dagdas_GMI_ID529_onbead_dig_20per_4_mcherry_TCV_mut.raw
12215		AT2G27030.3	Symbols: CAM5 calmodulin 5 chr2:11532069-11534176 FORWARD LENGTH=181	00015				ü													EAFSLFDK	167.514	167.514	1	3.03672e+06	High				44	0	2	HCD	478.74	956.472	-0.61455	4.36947	71.1038	-75	34831	20211117_E1_LC8_Clavel_Dagdas_GMI_ID529_onbead_dig_20per_4_mcherry_TCV_mut.raw
12216	ü	cont_P04264	Keratin, type II cytoskeletal 1 OS=Homo sapiens GN=KRT1 PE=1 SV=6	00418				ü													QISNLQQSISDAEQR	264.661	264.661	1	5.1684e+06	Medium		Q1(Deamidated): 99.83; Q7(Deamidated): 99.83	Q1(Deamidated); Q7(Deamidated)	125	0	3	HCD	573.617	1718.84	9.56206	28.0319	70.9491	-45	34752	20211117_E1_LC8_Clavel_Dagdas_GMI_ID529_onbead_dig_20per_4_mcherry_TCV_mut.raw
12217	ü	cont_P35527	Keratin, type I cytoskeletal 9 OS=Homo sapiens GN=KRT9 PE=1 SV=3	00251				ü													QGVDADINGLR	292.024	292.024	1	1.15438e+07	High		N8(Deamidated): 100	N-Term(Gln->pyro-Glu); N8(Deamidated)	63	0	2	HCD	571.277	1141.55	-1.15265	53.3811	70.9473	-45	34751	20211117_E1_LC8_Clavel_Dagdas_GMI_ID529_onbead_dig_20per_4_mcherry_TCV_mut.raw
12218	ü	cont_P13645	Keratin, type I cytoskeletal 10 OS=Homo sapiens GN=KRT10 PE=1 SV=6	00258				ü													VLDELTLTK	270.144	270.144	1	7.93276e+09	High				11	0	2	HCD	516.302	1031.6	-1.2204	18.1604	70.8815	-60	34718	20211117_E1_LC8_Clavel_Dagdas_GMI_ID529_onbead_dig_20per_4_mcherry_TCV_mut.raw
12219	ü	cont_P04264	Keratin, type II cytoskeletal 1 OS=Homo sapiens GN=KRT1 PE=1 SV=6	00418				ü													QISNLQQSISDAEQR	358.348	358.348	1	1.34003e+07	High		N4(Deamidated): 100	N4(Deamidated)	121	0	3	HCD	573.284	1717.84	0.939831	26.8206	70.7888	-60	34670	20211117_E1_LC8_Clavel_Dagdas_GMI_ID529_onbead_dig_20per_4_mcherry_TCV_mut.raw
12220	ü	cont_P13645; cont_Q7Z3Y8	Keratin, type I cytoskeletal 10 OS=Homo sapiens GN=KRT10 PE=1 SV=6 | Keratin, type I cytoskeletal 27 OS=Homo sapiens GN=KRT27 PE=1 SV=2	00274; 00335				ü													DAEAWFNEK	269.044	269.044	1	0	Unknown		N7(Deamidated): 100	N7(Deamidated)	53	0	2	HCD	555.739	1110.47	-1.93279	29.4039	70.7715	-45	34661	20211117_E1_LC8_Clavel_Dagdas_GMI_ID529_onbead_dig_20per_4_mcherry_TCV_mut.raw
12221		p1010101010_x000D_; cont_P00029	mcherry<|>mCherry mCherry	00021				ü													VHMEGSVNGHEFEIEGEGEGRPYEGTQTAK	212.401	212.401	1	1.66635e+09	High		N8(Deamidated): 100	N8(Deamidated)	211	1	4	HCD	819.62	3275.46	1.18983	32.7795	70.7498	-60	34650	20211117_E1_LC8_Clavel_Dagdas_GMI_ID529_onbead_dig_20per_4_mcherry_TCV_mut.raw
12222		p1010101010_x000D_; cont_P00029	mcherry<|>mCherry mCherry	00155				ü													MYPEDGALK	185.3	185.3	1	1.46286e+10	High				54	0	2	HCD	512.244	1023.48	0.0193467	0	70.7176	-75	34634	20211117_E1_LC8_Clavel_Dagdas_GMI_ID529_onbead_dig_20per_4_mcherry_TCV_mut.raw
12223	ü	cont_P04264	Keratin, type II cytoskeletal 1 OS=Homo sapiens GN=KRT1 PE=1 SV=6	00444				ü													LNDLEDALQQAK	278.791	278.791	1	2.31575e+06	High		Q9(Deamidated): 99.88	Q9(Deamidated)	96	0	2	HCD	679.844	1358.68	0.551224	0	70.6937	-45	34622	20211117_E1_LC8_Clavel_Dagdas_GMI_ID529_onbead_dig_20per_4_mcherry_TCV_mut.raw
12224	ü	cont_P15636	Protease 1 OS=Achromobacter lyticus PE=1 SV=1	00435				ü													VFTSWTGGGAAASR	333.966	333.966	1	4.48465e+10	High				121	0	2	HCD	684.339	1367.67	0.299805	0	70.6862	-45	34618	20211117_E1_LC8_Clavel_Dagdas_GMI_ID529_onbead_dig_20per_4_mcherry_TCV_mut.raw
12225	ü	cont_P13645	Keratin, type I cytoskeletal 10 OS=Homo sapiens GN=KRT10 PE=1 SV=6	00344				ü													SKELTTEIDnnIEQISSYK	252.649	252.649	1	4.57859e+07	High	X	N10(Deamidated): 50; N11(Deamidated): 50	N10(Deamidated)	168	1	3	HCD	738.365	2213.08	-0.262436	0	70.6783	-75	34614	20211117_E1_LC8_Clavel_Dagdas_GMI_ID529_onbead_dig_20per_4_mcherry_TCV_mut.raw
12226	ü	cont_P13645	Keratin, type I cytoskeletal 10 OS=Homo sapiens GN=KRT10 PE=1 SV=6	00041				ü													GSLGGGFSSGGFSGGSFSR	246.94	246.94	1	3.74163e+08	High				123	0	3	HCD	569.928	1707.77	-0.721297	0	70.6764	-75	34613	20211117_E1_LC8_Clavel_Dagdas_GMI_ID529_onbead_dig_20per_4_mcherry_TCV_mut.raw
12227		AT1G20620.1	Symbols: CAT3, SEN2, ATCAT3 catalase 3 chr1:7143142-7146193 FORWARD LENGTH=492	00038				ü													GPVLLEDYHLIEK	351.58	351.58	1	2.03433e+06	High				39	0	3	HCD	509.28	1525.82	-1.33796	0	70.666	-60	34608	20211117_E1_LC8_Clavel_Dagdas_GMI_ID529_onbead_dig_20per_4_mcherry_TCV_mut.raw
12228	ü	cont_P13645	Keratin, type I cytoskeletal 10 OS=Homo sapiens GN=KRT10 PE=1 SV=6	00258				ü													VLDELTLTK	240.699	240.699	1	7.22662e+09	High				18	0	2	HCD	516.303	1031.6	0.911143	7.67296	70.6486	-45	34599	20211117_E1_LC8_Clavel_Dagdas_GMI_ID529_onbead_dig_20per_4_mcherry_TCV_mut.raw
12229	ü	cont_P35908	Keratin, type II cytoskeletal 2 epidermal OS=Homo sapiens GN=KRT2 PE=1 SV=2	00248				ü													TSQNSELNNMQDLVEDYKK	522.676	522.676	1	2.63347e+09	High				161	1	3	HCD	752.687	2256.05	0.142393	0.512387	70.6411	-45	34595	20211117_E1_LC8_Clavel_Dagdas_GMI_ID529_onbead_dig_20per_4_mcherry_TCV_mut.raw
12230	ü	cont_P04259; cont_P02538; cont_P13647; cont_Q7Z794; cont_P35908; cont_Q9R0H5; cont_P04104.4; cont_P48668; cont_P12035; cont_Q3SY84; cont_P19013; cont_P05787	Keratin, type II cytoskeletal 6B OS=Homo sapiens GN=KRT6B PE=1 SV=5 | Keratin, type II cytoskeletal 6A OS=Homo sapiens GN=KRT6A PE=1 SV=3 | Keratin, type II cytoskeletal 5 OS=Homo sapiens GN=KRT5 PE=1 SV=3 | Keratin, type II cytoskeletal 1b OS=Homo sapiens GN=KRT77 PE=2 SV=3 | Keratin, type II cytoskeletal 2 epidermal OS=Homo sapiens GN=KRT2 PE=1 SV=2 | Keratin, type II cytoskeletal 71 OS=Mus musculus GN=Krt71 PE=1 SV=1 | Keratin, type II cytoskeletal 1 | Keratin, type II cytoskeletal 6C OS=Homo sapiens GN=KRT6C PE=1 SV=3 | Keratin, type II cytoskeletal 3 OS=Homo sapiens GN=KRT3 PE=1 SV=3 | Keratin, type II cytoskeletal 71 OS=Homo sapiens GN=KRT71 PE=1 SV=3 | Keratin, type II cytoskeletal 4 OS=Homo sapiens GN=KRT4 PE=1 SV=4 | Keratin, type II cytoskeletal 8 OS=Homo sapiens GN=KRT8 PE=1 SV=7	00189; 00162; 00175; 00209; 00102; 00199; 00179; 00141; 00142; 00174; 00174; 00174				ü													FASFIDK	198.825	198.825	1	4.17895e+09	High				34	0	2	HCD	414.218	827.429	-0.710602	0	70.6295	-75	34589	20211117_E1_LC8_Clavel_Dagdas_GMI_ID529_onbead_dig_20per_4_mcherry_TCV_mut.raw
12231		AT1G20620.1	Symbols: CAT3, SEN2, ATCAT3 catalase 3 chr1:7143142-7146193 FORWARD LENGTH=492	00038				ü													GPVLLEDYHLIEK	274.317	274.317	1	2.3683e+06	High				39	0	3	HCD	509.28	1525.82	-0.737529	24.8307	70.5901	-75	34569	20211117_E1_LC8_Clavel_Dagdas_GMI_ID529_onbead_dig_20per_4_mcherry_TCV_mut.raw
12232	ü	cont_P00761	Trypsin OS=Sus scrofa PE=1 SV=1	00058				ü													LGEHNIDVLEGNEQFINAAK	158.064	158.064	1	3.21021e+09	High				121	0	3	HCD	737.709	2211.11	3.14459	26.434	70.5853	-60	34567	20211117_E1_LC8_Clavel_Dagdas_GMI_ID529_onbead_dig_20per_4_mcherry_TCV_mut.raw
12233	ü	cont_P35908	Keratin, type II cytoskeletal 2 epidermal OS=Homo sapiens GN=KRT2 PE=1 SV=2	00442				ü													LNDLEEALQQAK	273.761	273.761	1	3.06951e+08	High				45	0	3	HCD	457.909	1371.71	0.79916	3.36291	70.5797	-60	34564	20211117_E1_LC8_Clavel_Dagdas_GMI_ID529_onbead_dig_20per_4_mcherry_TCV_mut.raw
12234		p1010101010_x000D_; cont_P00029; cont_P00031	mcherry<|>mCherry mCherry | dTomato dTomato	00090; 00086				ü													LSFPEGFK	204.522	204.522	1	1.41329e+10	High				47	0	2	HCD	462.745	924.483	0.432953	1.75685	70.5778	-60	34563	20211117_E1_LC8_Clavel_Dagdas_GMI_ID529_onbead_dig_20per_4_mcherry_TCV_mut.raw
12235	ü	cont_P35908	Keratin, type II cytoskeletal 2 epidermal OS=Homo sapiens GN=KRT2 PE=1 SV=2	00442				ü													LNDLEEALQQAK	297.433	297.433	1	3.80391e+08	High				45	0	3	HCD	457.909	1371.71	0.732518	0	70.5683	-45	34559	20211117_E1_LC8_Clavel_Dagdas_GMI_ID529_onbead_dig_20per_4_mcherry_TCV_mut.raw
12236	ü	cont_P35908	Keratin, type II cytoskeletal 2 epidermal OS=Homo sapiens GN=KRT2 PE=1 SV=2	00440				ü													NKLNDLEEALQQAK	402.311	402.311	1	7.26128e+08	High				57	1	3	HCD	538.622	1613.85	0.773952	0.338065	70.482	-45	34515	20211117_E1_LC8_Clavel_Dagdas_GMI_ID529_onbead_dig_20per_4_mcherry_TCV_mut.raw
12237		p1010101010_x000D_; cont_P00029	mcherry<|>mCherry mCherry	00080				ü													HPADIPDYLK	346.116	346.116	1	7.42794e+10	High				63	0	2	HCD	584.804	1168.6	0.796385	5.16812	70.4169	-60	34482	20211117_E1_LC8_Clavel_Dagdas_GMI_ID529_onbead_dig_20per_4_mcherry_TCV_mut.raw
12238		p1010101010_x000D_; cont_P00029	mcherry<|>mCherry mCherry	00005				ü													GEEDNMAIIK	254.231	254.231	1	1.91973e+10	High				46	0	2	HCD	560.271	1119.53	-0.891766	0	70.3818	-60	34465	20211117_E1_LC8_Clavel_Dagdas_GMI_ID529_onbead_dig_20per_4_mcherry_TCV_mut.raw
12239		p1010101010_x000D_; cont_P00029	mcherry<|>mCherry mCherry	00021				ü													VHMEGSVNGHEFEIEGEGEGRPYEGTQTAK	157.362	157.362	1	9.97983e+08	High		N8(Deamidated): 100	N8(Deamidated)	208	1	5	HCD	655.899	3275.46	2.99564	71.8367	70.378	-60	34463	20211117_E1_LC8_Clavel_Dagdas_GMI_ID529_onbead_dig_20per_4_mcherry_TCV_mut.raw
12240	ü	cont_P35527	Keratin, type I cytoskeletal 9 OS=Homo sapiens GN=KRT9 PE=1 SV=3	00450				ü													EIETYHNLLEGGQEDFESSGAGK	491.195	491.195	1	2.70161e+07	High				234	0	3	HCD	837.383	2510.13	0.910594	15.4985	70.3705	-60	34459	20211117_E1_LC8_Clavel_Dagdas_GMI_ID529_onbead_dig_20per_4_mcherry_TCV_mut.raw
12241	ü	cont_P35527	Keratin, type I cytoskeletal 9 OS=Homo sapiens GN=KRT9 PE=1 SV=3	00450				ü													EIETYHNLLEGGQEDFESSGAGK	434.163	434.163	1	2.97981e+07	High				243	0	3	HCD	837.382	2510.13	0.0353302	52.9376	70.3607	-45	34454	20211117_E1_LC8_Clavel_Dagdas_GMI_ID529_onbead_dig_20per_4_mcherry_TCV_mut.raw
12242	ü	cont_P04264	Keratin, type II cytoskeletal 1 OS=Homo sapiens GN=KRT1 PE=1 SV=6	00442				ü													NKLNDLEDALQQAK	238.897	238.897	1	8.22582e+08	High				64	1	3	HCD	533.951	1599.84	2.18371	43.922	70.3217	-45	34434	20211117_E1_LC8_Clavel_Dagdas_GMI_ID529_onbead_dig_20per_4_mcherry_TCV_mut.raw
12243	ü	cont_P13645	Keratin, type I cytoskeletal 10 OS=Homo sapiens GN=KRT10 PE=1 SV=6	00041				ü													GSLGGGFSSGGFSGGSFSR	190.42	190.42	1	2.83454e+08	High				134	0	3	HCD	569.929	1707.77	0.0319185	40.8743	70.2519	-60	34398	20211117_E1_LC8_Clavel_Dagdas_GMI_ID529_onbead_dig_20per_4_mcherry_TCV_mut.raw
12244	ü	cont_P04264	Keratin, type II cytoskeletal 1 OS=Homo sapiens GN=KRT1 PE=1 SV=6	00046				ü													FSSCGGGGGSFGAGGGFGSR	158.528	158.528	1	1.94459e+08	High			C4(Methylthio)	76	0	3	HCD	585.571	1754.7	-0.734378	8.73624	70.2211	-75	34382	20211117_E1_LC8_Clavel_Dagdas_GMI_ID529_onbead_dig_20per_4_mcherry_TCV_mut.raw
12245	ü	cont_P13645	Keratin, type I cytoskeletal 10 OS=Homo sapiens GN=KRT10 PE=1 SV=6	00258				ü													VLDELTLTK	278.955	278.955	1	7.93276e+09	High				11	0	2	HCD	516.303	1031.6	-0.0323045	0	70.1182	-60	34329	20211117_E1_LC8_Clavel_Dagdas_GMI_ID529_onbead_dig_20per_4_mcherry_TCV_mut.raw
12246	ü	cont_P13647	Keratin, type II cytoskeletal 5 OS=Homo sapiens GN=KRT5 PE=1 SV=3	00049				ü													VSLAGACGVGGYGSR	313.653	313.653	1	4.48474e+06	High			C7(Methylthio)	107	0	3	HCD	467.22	1399.65	0.596168	6.13959	70.1164	-60	34328	20211117_E1_LC8_Clavel_Dagdas_GMI_ID529_onbead_dig_20per_4_mcherry_TCV_mut.raw
12247	ü	cont_P13645; cont_Q7Z3Y8	Keratin, type I cytoskeletal 10 OS=Homo sapiens GN=KRT10 PE=1 SV=6 | Keratin, type I cytoskeletal 27 OS=Homo sapiens GN=KRT27 PE=1 SV=2	00274; 00335				ü													DAEAWFNEK	256.244	256.244	1	1.12688e+10	High				52	0	2	HCD	555.249	1109.49	1.04855	67.3078	70.0103	-45	34274	20211117_E1_LC8_Clavel_Dagdas_GMI_ID529_onbead_dig_20per_4_mcherry_TCV_mut.raw
12248		p1010101010_x000D_; cont_P00029	mcherry<|>mCherry mCherry	00021				ü													VHMEGSVNGHEFEIEGEGEGRPYEGTQTAK	212.356	212.356	1	1.66635e+09	High		N8(Deamidated): 100	N8(Deamidated)	216	1	4	HCD	819.619	3275.45	-0.0727277	0	69.9905	-60	34264	20211117_E1_LC8_Clavel_Dagdas_GMI_ID529_onbead_dig_20per_4_mcherry_TCV_mut.raw
12249		AT1G20620.1	Symbols: CAT3, SEN2, ATCAT3 catalase 3 chr1:7143142-7146193 FORWARD LENGTH=492	00254				ü													DLHDAIASGNYPEWK	367.139	367.139	1	7.56528e+06	High				125	0	3	HCD	572.605	1715.8	-0.699779	24.5093	69.9848	-60	34261	20211117_E1_LC8_Clavel_Dagdas_GMI_ID529_onbead_dig_20per_4_mcherry_TCV_mut.raw
12250	ü	cont_P35908	Keratin, type II cytoskeletal 2 epidermal OS=Homo sapiens GN=KRT2 PE=1 SV=2	00248				ü													TSQNSELNNMQDLVEDYKK	392.997	392.997	1	1.4687e+08	High				163	1	4	HCD	564.767	2256.05	0.356739	0	69.983	-60	34260	20211117_E1_LC8_Clavel_Dagdas_GMI_ID529_onbead_dig_20per_4_mcherry_TCV_mut.raw
12251	ü	cont_P15636	Protease 1 OS=Achromobacter lyticus PE=1 SV=1	00435				ü													VFTSWTGGGAAASR	368.843	368.843	1	4.48465e+10	High				116	0	2	HCD	684.34	1367.67	2.44635	0	69.9248	-45	34230	20211117_E1_LC8_Clavel_Dagdas_GMI_ID529_onbead_dig_20per_4_mcherry_TCV_mut.raw
12252	ü	cont_P13645	Keratin, type I cytoskeletal 10 OS=Homo sapiens GN=KRT10 PE=1 SV=6	00041				ü													GSLGGGFSSGGFSGGSFSR	232.14	232.14	1	3.74163e+08	High				131	0	3	HCD	569.929	1707.77	-0.502429	11.9034	69.9132	-75	34224	20211117_E1_LC8_Clavel_Dagdas_GMI_ID529_onbead_dig_20per_4_mcherry_TCV_mut.raw
12253	ü	cont_P35908	Keratin, type II cytoskeletal 2 epidermal OS=Homo sapiens GN=KRT2 PE=1 SV=2	00440				ü													NKLNDLEEALQQAK	543.457	543.457	1	1.37462e+07	Medium				53	1	2	HCD	807.43	1613.85	2.4497	0	69.8918	-45	34214	20211117_E1_LC8_Clavel_Dagdas_GMI_ID529_onbead_dig_20per_4_mcherry_TCV_mut.raw
12254	ü	cont_P35908	Keratin, type II cytoskeletal 2 epidermal OS=Homo sapiens GN=KRT2 PE=1 SV=2	00248				ü													TSQNSELNNMQDLVEDYKK	616.519	616.519	1	2.63347e+09	High				163	1	3	HCD	752.687	2256.05	0.309099	0	69.8806	-45	34208	20211117_E1_LC8_Clavel_Dagdas_GMI_ID529_onbead_dig_20per_4_mcherry_TCV_mut.raw
12255	ü	cont_P04259; cont_P02538; cont_P13647; cont_Q7Z794; cont_P35908; cont_Q9R0H5; cont_P04104.4; cont_P48668; cont_P12035; cont_Q3SY84; cont_P19013; cont_P05787	Keratin, type II cytoskeletal 6B OS=Homo sapiens GN=KRT6B PE=1 SV=5 | Keratin, type II cytoskeletal 6A OS=Homo sapiens GN=KRT6A PE=1 SV=3 | Keratin, type II cytoskeletal 5 OS=Homo sapiens GN=KRT5 PE=1 SV=3 | Keratin, type II cytoskeletal 1b OS=Homo sapiens GN=KRT77 PE=2 SV=3 | Keratin, type II cytoskeletal 2 epidermal OS=Homo sapiens GN=KRT2 PE=1 SV=2 | Keratin, type II cytoskeletal 71 OS=Mus musculus GN=Krt71 PE=1 SV=1 | Keratin, type II cytoskeletal 1 | Keratin, type II cytoskeletal 6C OS=Homo sapiens GN=KRT6C PE=1 SV=3 | Keratin, type II cytoskeletal 3 OS=Homo sapiens GN=KRT3 PE=1 SV=3 | Keratin, type II cytoskeletal 71 OS=Homo sapiens GN=KRT71 PE=1 SV=3 | Keratin, type II cytoskeletal 4 OS=Homo sapiens GN=KRT4 PE=1 SV=4 | Keratin, type II cytoskeletal 8 OS=Homo sapiens GN=KRT8 PE=1 SV=7	00189; 00162; 00175; 00209; 00102; 00199; 00179; 00141; 00142; 00174; 00174; 00174				ü													FASFIDK	245.003	245.003	1	4.17895e+09	High				34	0	2	HCD	414.218	827.429	-0.70622	0	69.869	-75	34202	20211117_E1_LC8_Clavel_Dagdas_GMI_ID529_onbead_dig_20per_4_mcherry_TCV_mut.raw
12256		p1010101010_x000D_; cont_P00029; cont_P00031	mcherry<|>mCherry mCherry | dTomato dTomato	00090; 00086				ü													LSFPEGFK	208.397	208.397	1	1.41329e+10	High				47	0	2	HCD	462.745	924.482	-0.156932	2.22915	69.8128	-60	34174	20211117_E1_LC8_Clavel_Dagdas_GMI_ID529_onbead_dig_20per_4_mcherry_TCV_mut.raw
12257	ü	cont_P35908	Keratin, type II cytoskeletal 2 epidermal OS=Homo sapiens GN=KRT2 PE=1 SV=2	00442				ü													LNDLEEALQQAK	307.529	307.529	1	3.06951e+08	High				45	0	3	HCD	457.909	1371.71	0.13603	0	69.8109	-60	34173	20211117_E1_LC8_Clavel_Dagdas_GMI_ID529_onbead_dig_20per_4_mcherry_TCV_mut.raw
12258	ü	cont_P13645	Keratin, type I cytoskeletal 10 OS=Homo sapiens GN=KRT10 PE=1 SV=6	00258				ü													VLDELTLTK	253.083	253.083	1	7.22662e+09	High				11	0	2	HCD	516.303	1031.6	-0.267379	12.8072	69.8012	-45	34168	20211117_E1_LC8_Clavel_Dagdas_GMI_ID529_onbead_dig_20per_4_mcherry_TCV_mut.raw
12259	ü	cont_P35908	Keratin, type II cytoskeletal 2 epidermal OS=Homo sapiens GN=KRT2 PE=1 SV=2	00442				ü													LNDLEEALQQAK	322.304	322.304	1	3.80391e+08	High				45	0	3	HCD	457.909	1371.71	0.536552	0	69.7955	-45	34165	20211117_E1_LC8_Clavel_Dagdas_GMI_ID529_onbead_dig_20per_4_mcherry_TCV_mut.raw
12260	ü	cont_P13645	Keratin, type I cytoskeletal 10 OS=Homo sapiens GN=KRT10 PE=1 SV=6	00041				ü													GSLGGGFSSGGFSGGSFSR	264.104	264.104	1	2.83454e+08	High				128	0	3	HCD	569.928	1707.77	-1.78836	56.8925	69.7709	-60	34152	20211117_E1_LC8_Clavel_Dagdas_GMI_ID529_onbead_dig_20per_4_mcherry_TCV_mut.raw
12261	ü	cont_P35908	Keratin, type II cytoskeletal 2 epidermal OS=Homo sapiens GN=KRT2 PE=1 SV=2	00440				ü													NKLNDLEEALQQAK	426.984	426.984	1	7.26128e+08	High				57	1	3	HCD	538.621	1613.85	-0.129548	0	69.7076	-45	34120	20211117_E1_LC8_Clavel_Dagdas_GMI_ID529_onbead_dig_20per_4_mcherry_TCV_mut.raw
12262	ü	cont_P00761	Trypsin OS=Sus scrofa PE=1 SV=1	00058				ü													LGEHNIDVLEGNEQFINAAK	461.99	461.99	1	3.21021e+09	High				90	0	3	HCD	737.705	2211.1	-1.15672	5.29034	69.6805	-60	34106	20211117_E1_LC8_Clavel_Dagdas_GMI_ID529_onbead_dig_20per_4_mcherry_TCV_mut.raw
12263		p1010101010_x000D_; cont_P00029	mcherry<|>mCherry mCherry	00080				ü													HPADIPDYLK	381.377	381.377	1	7.42794e+10	High				59	0	2	HCD	584.803	1168.6	-1.18428	0	69.6365	-60	34084	20211117_E1_LC8_Clavel_Dagdas_GMI_ID529_onbead_dig_20per_4_mcherry_TCV_mut.raw
12264	ü	cont_P02533; cont_P13645; cont_P35527; cont_Q04695; cont_P08779	Keratin, type I cytoskeletal 14 OS=Homo sapiens GN=KRT14 PE=1 SV=4 | Keratin, type I cytoskeletal 10 OS=Homo sapiens GN=KRT10 PE=1 SV=6 | Keratin, type I cytoskeletal 9 OS=Homo sapiens GN=KRT9 PE=1 SV=3 | Keratin, type I cytoskeletal 17 OS=Homo sapiens GN=KRT17 PE=1 SV=2 | Keratin, type I cytoskeletal 16 OS=Homo sapiens GN=KRT16 PE=1 SV=4	00095; 00126; 00157; 00164; 00128				ü													LASYLDK	170.846	170.846	1	0	Unknown				12	0	2	HCD	405.223	809.439	-1.67539	0	69.6133	-75	34072	20211117_E1_LC8_Clavel_Dagdas_GMI_ID529_onbead_dig_20per_4_mcherry_TCV_mut.raw
12265	ü	cont_P35908	Keratin, type II cytoskeletal 2 epidermal OS=Homo sapiens GN=KRT2 PE=1 SV=2	00419				ü													NVQDAIADAEQRGEHALK	190.423	190.423	1	7.70746e+08	High				127	1	4	HCD	492	1964.98	-0.729285	68.1989	69.5666	-75	34048	20211117_E1_LC8_Clavel_Dagdas_GMI_ID529_onbead_dig_20per_4_mcherry_TCV_mut.raw
12266	ü	cont_P15636	Protease 1 OS=Achromobacter lyticus PE=1 SV=1	00435				ü													VFTSWTGGGAAASR	165.777	165.777	1	1.33533e+09	High				120	0	3	HCD	456.562	1367.67	1.12199	60.8983	69.478	-75	34002	20211117_E1_LC8_Clavel_Dagdas_GMI_ID529_onbead_dig_20per_4_mcherry_TCV_mut.raw
12267	ü	cont_P35908	Keratin, type II cytoskeletal 2 epidermal OS=Homo sapiens GN=KRT2 PE=1 SV=2	00248				ü													TSQNSELNNMQDLVEDYKK	499.351	499.351	1	1.23957e+07	High				157	1	3	HCD	752.686	2256.04	-0.500702	49.4394	69.4682	-60	33997	20211117_E1_LC8_Clavel_Dagdas_GMI_ID529_onbead_dig_20per_4_mcherry_TCV_mut.raw
12268	ü	cont_P04264	Keratin, type II cytoskeletal 1 OS=Homo sapiens GN=KRT1 PE=1 SV=6	00046				ü													FSSCGGGGGSFGAGGGFGSR	164.071	164.071	1	1.94459e+08	High			C4(Methylthio)	84	0	3	HCD	585.572	1754.7	0.104106	6.08232	69.4375	-75	33981	20211117_E1_LC8_Clavel_Dagdas_GMI_ID529_onbead_dig_20per_4_mcherry_TCV_mut.raw
12269	ü	cont_P13645	Keratin, type I cytoskeletal 10 OS=Homo sapiens GN=KRT10 PE=1 SV=6	00258				ü													VLDELTLTK	233.453	233.453	1	7.93276e+09	High				11	0	2	HCD	516.302	1031.6	-0.620478	27.9391	69.3406	-60	33931	20211117_E1_LC8_Clavel_Dagdas_GMI_ID529_onbead_dig_20per_4_mcherry_TCV_mut.raw
12270	ü	cont_P35908	Keratin, type II cytoskeletal 2 epidermal OS=Homo sapiens GN=KRT2 PE=1 SV=2	00248				ü													TSQNSELNNMQDLVEDYKK	477.434	477.434	1	1.3013e+08	High		M10(Oxidation): 100	M10(Oxidation)	170	1	3	HCD	758.018	2272.04	-0.632843	0	69.3233	-45	33922	20211117_E1_LC8_Clavel_Dagdas_GMI_ID529_onbead_dig_20per_4_mcherry_TCV_mut.raw
12271	ü	cont_P35908	Keratin, type II cytoskeletal 2 epidermal OS=Homo sapiens GN=KRT2 PE=1 SV=2	00248				ü													TSQNSELnnMQDLVEDYKK	346.012	346.012	1	7.39519e+07	High	X	N8(Deamidated): 50; N9(Deamidated): 50	N8(Deamidated)	185	1	3	HCD	753.016	2257.03	2.41701	27.9658	69.2468	-60	33882	20211117_E1_LC8_Clavel_Dagdas_GMI_ID529_onbead_dig_20per_4_mcherry_TCV_mut.raw
12272	ü	cont_P13645; cont_Q7Z3Y8	Keratin, type I cytoskeletal 10 OS=Homo sapiens GN=KRT10 PE=1 SV=6 | Keratin, type I cytoskeletal 27 OS=Homo sapiens GN=KRT27 PE=1 SV=2	00274; 00335				ü													DAEAWFNEK	251.574	251.574	1	0	Unknown		N7(Deamidated): 100	N7(Deamidated)	52	0	2	HCD	555.742	1110.48	2.47215	33.8109	69.2281	-45	33873	20211117_E1_LC8_Clavel_Dagdas_GMI_ID529_onbead_dig_20per_4_mcherry_TCV_mut.raw
12273	ü	cont_P35908	Keratin, type II cytoskeletal 2 epidermal OS=Homo sapiens GN=KRT2 PE=1 SV=2	00248				ü													TSQNSELNNMQDLVEDYKK	469.802	469.802	1	1.4687e+08	High				159	1	4	HCD	564.766	2256.04	-1.58792	27.0671	69.212	-60	33865	20211117_E1_LC8_Clavel_Dagdas_GMI_ID529_onbead_dig_20per_4_mcherry_TCV_mut.raw
12274	ü	cont_P13645	Keratin, type I cytoskeletal 10 OS=Homo sapiens GN=KRT10 PE=1 SV=6	00041				ü													GSLGGGFSSGGFSGGSFSR	396.723	396.723	1	1.5851e+07	High				134	0	2	HCD	854.39	1707.77	0.258891	0	69.191	-45	33854	20211117_E1_LC8_Clavel_Dagdas_GMI_ID529_onbead_dig_20per_4_mcherry_TCV_mut.raw
12275		p1010101010_x000D_; cont_P00029	mcherry<|>mCherry mCherry	00155				ü													MYPEDGALK	151.588	151.588	1	1.46286e+10	High				55	0	2	HCD	512.244	1023.48	0.146297	0	69.1776	-75	33847	20211117_E1_LC8_Clavel_Dagdas_GMI_ID529_onbead_dig_20per_4_mcherry_TCV_mut.raw
12276	ü	cont_P15636	Protease 1 OS=Achromobacter lyticus PE=1 SV=1	00435				ü													VFTSWTGGGAAASR	343.163	343.163	1	4.48465e+10	High				130	0	2	HCD	684.338	1367.67	-0.674436	0	69.1487	-45	33833	20211117_E1_LC8_Clavel_Dagdas_GMI_ID529_onbead_dig_20per_4_mcherry_TCV_mut.raw
12277	ü	cont_P13645	Keratin, type I cytoskeletal 10 OS=Homo sapiens GN=KRT10 PE=1 SV=6	00041				ü													GSLGGGFSSGGFSGGSFSR	280.643	280.643	1	3.74163e+08	High				134	0	3	HCD	569.929	1707.77	0.0367443	0	69.1352	-75	33826	20211117_E1_LC8_Clavel_Dagdas_GMI_ID529_onbead_dig_20per_4_mcherry_TCV_mut.raw
12278	ü	cont_P15636	Protease 1 OS=Achromobacter lyticus PE=1 SV=1	00206				ü													GVSGSCNIDVVCPEGDGRR	195.685	195.685	1	0	Unknown		N7(Deamidated): 100	C6(Methylthio); N7(Deamidated); C12(Methylthio)	137	1	3	HCD	671.62	2012.84	7.38544	47.4117	69.1113	-45	33814	20211117_E1_LC8_Clavel_Dagdas_GMI_ID529_onbead_dig_20per_4_mcherry_TCV_mut.raw
12279	ü	cont_P35908	Keratin, type II cytoskeletal 2 epidermal OS=Homo sapiens GN=KRT2 PE=1 SV=2	00248				ü													TSQNSELNNMQDLVEDYKK	639.094	639.094	1	2.63347e+09	High				158	1	3	HCD	752.686	2256.04	-1.06764	36.7974	69.1075	-45	33812	20211117_E1_LC8_Clavel_Dagdas_GMI_ID529_onbead_dig_20per_4_mcherry_TCV_mut.raw
12280	ü	cont_P35908	Keratin, type II cytoskeletal 2 epidermal OS=Homo sapiens GN=KRT2 PE=1 SV=2	00442				ü													LNDLEEALQQAK	341.196	341.196	1	1.86015e+07	High				45	0	2	HCD	686.36	1371.71	0.437727	0	69.1056	-45	33811	20211117_E1_LC8_Clavel_Dagdas_GMI_ID529_onbead_dig_20per_4_mcherry_TCV_mut.raw
12281	ü	cont_P04259; cont_P02538; cont_P13647; cont_Q7Z794; cont_P35908; cont_Q9R0H5; cont_P04104.4; cont_P48668; cont_P12035; cont_Q3SY84; cont_P19013; cont_P05787	Keratin, type II cytoskeletal 6B OS=Homo sapiens GN=KRT6B PE=1 SV=5 | Keratin, type II cytoskeletal 6A OS=Homo sapiens GN=KRT6A PE=1 SV=3 | Keratin, type II cytoskeletal 5 OS=Homo sapiens GN=KRT5 PE=1 SV=3 | Keratin, type II cytoskeletal 1b OS=Homo sapiens GN=KRT77 PE=2 SV=3 | Keratin, type II cytoskeletal 2 epidermal OS=Homo sapiens GN=KRT2 PE=1 SV=2 | Keratin, type II cytoskeletal 71 OS=Mus musculus GN=Krt71 PE=1 SV=1 | Keratin, type II cytoskeletal 1 | Keratin, type II cytoskeletal 6C OS=Homo sapiens GN=KRT6C PE=1 SV=3 | Keratin, type II cytoskeletal 3 OS=Homo sapiens GN=KRT3 PE=1 SV=3 | Keratin, type II cytoskeletal 71 OS=Homo sapiens GN=KRT71 PE=1 SV=3 | Keratin, type II cytoskeletal 4 OS=Homo sapiens GN=KRT4 PE=1 SV=4 | Keratin, type II cytoskeletal 8 OS=Homo sapiens GN=KRT8 PE=1 SV=7	00189; 00162; 00175; 00209; 00102; 00199; 00179; 00141; 00142; 00174; 00174; 00174				ü													FASFIDK	201.737	201.737	1	4.17895e+09	High				34	0	2	HCD	414.218	827.43	-0.260644	0	69.0921	-75	33804	20211117_E1_LC8_Clavel_Dagdas_GMI_ID529_onbead_dig_20per_4_mcherry_TCV_mut.raw
12282	ü	cont_P35908	Keratin, type II cytoskeletal 2 epidermal OS=Homo sapiens GN=KRT2 PE=1 SV=2	00442				ü													LNDLEEALQQAK	323.744	323.744	1	1.05898e+07	High				50	0	2	HCD	686.36	1371.71	1.23873	0	69.0855	-60	33801	20211117_E1_LC8_Clavel_Dagdas_GMI_ID529_onbead_dig_20per_4_mcherry_TCV_mut.raw
12283		p1010101010_x000D_; cont_P00029; cont_P00031	mcherry<|>mCherry mCherry | dTomato dTomato	00090; 00086				ü													LSFPEGFK	205.379	205.379	1	1.41329e+10	High				47	0	2	HCD	462.745	924.483	0.242072	0	69.0354	-60	33776	20211117_E1_LC8_Clavel_Dagdas_GMI_ID529_onbead_dig_20per_4_mcherry_TCV_mut.raw
12284	ü	cont_P35908	Keratin, type II cytoskeletal 2 epidermal OS=Homo sapiens GN=KRT2 PE=1 SV=2	00442				ü													LNDLEEALQQAK	420.237	420.237	1	3.06951e+08	High				45	0	3	HCD	457.909	1371.71	0.739599	0.491364	69.0336	-60	33775	20211117_E1_LC8_Clavel_Dagdas_GMI_ID529_onbead_dig_20per_4_mcherry_TCV_mut.raw
12285	ü	cont_P35908	Keratin, type II cytoskeletal 2 epidermal OS=Homo sapiens GN=KRT2 PE=1 SV=2	00442				ü													LNDLEEALQQAK	356.313	356.313	1	3.80391e+08	High				45	0	3	HCD	457.909	1371.71	0.6729	0	69.0182	-45	33767	20211117_E1_LC8_Clavel_Dagdas_GMI_ID529_onbead_dig_20per_4_mcherry_TCV_mut.raw
12286		AT1G79040.1	Symbols: PSBR photosystem II subunit R chr1:29736085-29736781 FORWARD LENGTH=140	00049				ü													TDKPFGINGSMDLR	228.499	228.499	1	2.72807e+06	Medium		N8(Deamidated): 100	N8(Deamidated)	108	1	3	HCD	517.92	1551.75	-0.831591	5.77361	68.9631	-75	33738	20211117_E1_LC8_Clavel_Dagdas_GMI_ID529_onbead_dig_20per_4_mcherry_TCV_mut.raw
12287	ü	cont_P13645	Keratin, type I cytoskeletal 10 OS=Homo sapiens GN=KRT10 PE=1 SV=6	00041				ü													GSLGGGFSSGGFSGGSFSR	220.769	220.769	1	2.83454e+08	High				134	0	3	HCD	569.929	1707.77	0.144599	48.6141	68.9027	-60	33708	20211117_E1_LC8_Clavel_Dagdas_GMI_ID529_onbead_dig_20per_4_mcherry_TCV_mut.raw
12288	ü	cont_P13645	Keratin, type I cytoskeletal 10 OS=Homo sapiens GN=KRT10 PE=1 SV=6	00258				ü													VLDELTLTK	235.09	235.09	1	7.22662e+09	High				11	0	2	HCD	516.303	1031.6	0.327474	26.251	68.8891	-45	33701	20211117_E1_LC8_Clavel_Dagdas_GMI_ID529_onbead_dig_20per_4_mcherry_TCV_mut.raw
12289		p1010101010_x000D_; cont_P00029	mcherry<|>mCherry mCherry	00080				ü													HPADIPDYLK	401.315	401.315	1	7.42794e+10	High				67	0	2	HCD	584.804	1168.6	0.280684	8.27714	68.8597	-60	33686	20211117_E1_LC8_Clavel_Dagdas_GMI_ID529_onbead_dig_20per_4_mcherry_TCV_mut.raw
12290		p1010101010_x000D_; cont_P00029	mcherry<|>mCherry mCherry	00021				ü													VHMEGSVNGHEFEIEGEGEGRPYEGTQTAK	237.821	237.821	1	9.97983e+08	High		N8(Deamidated): 100	N8(Deamidated)	209	1	5	HCD	655.896	3275.45	-1.09734	21.7974	68.7784	-60	33644	20211117_E1_LC8_Clavel_Dagdas_GMI_ID529_onbead_dig_20per_4_mcherry_TCV_mut.raw
12291	ü	cont_P08779	Keratin, type I cytoskeletal 16 OS=Homo sapiens GN=KRT16 PE=1 SV=4	00264				ü													GQTGGDVNVEMDAAPGVDLSR	409.793	409.793	1	6.57251e+06	High				168	0	3	HCD	696.662	2087.97	3.21813	66.178	68.7765	-60	33643	20211117_E1_LC8_Clavel_Dagdas_GMI_ID529_onbead_dig_20per_4_mcherry_TCV_mut.raw
12292	ü	cont_P02533; cont_P13645; cont_P35527; cont_Q04695; cont_P08779	Keratin, type I cytoskeletal 14 OS=Homo sapiens GN=KRT14 PE=1 SV=4 | Keratin, type I cytoskeletal 10 OS=Homo sapiens GN=KRT10 PE=1 SV=6 | Keratin, type I cytoskeletal 9 OS=Homo sapiens GN=KRT9 PE=1 SV=3 | Keratin, type I cytoskeletal 17 OS=Homo sapiens GN=KRT17 PE=1 SV=2 | Keratin, type I cytoskeletal 16 OS=Homo sapiens GN=KRT16 PE=1 SV=4	00095; 00126; 00157; 00164; 00128				ü													LASYLDK	165.303	165.303	1	0	Unknown				12	0	2	HCD	405.223	809.44	-0.843263	0	68.7514	-75	33630	20211117_E1_LC8_Clavel_Dagdas_GMI_ID529_onbead_dig_20per_4_mcherry_TCV_mut.raw
12293		p1010101010_x000D_; cont_P00029	mcherry<|>mCherry mCherry	00005				ü													GEEDNMAIIK	193.457	193.457	1	1.91973e+10	High				59	0	2	HCD	560.272	1119.54	2.2769	7.00011	68.7302	-60	33620	20211117_E1_LC8_Clavel_Dagdas_GMI_ID529_onbead_dig_20per_4_mcherry_TCV_mut.raw
12294	ü	cont_P04264	Keratin, type II cytoskeletal 1 OS=Homo sapiens GN=KRT1 PE=1 SV=6	00046				ü													FSSCGGGGGSFGAGGGFGSR	190.456	190.456	1	1.94459e+08	High			C4(Methylthio)	84	0	3	HCD	585.572	1754.7	-0.20679	48.165	68.6604	-75	33584	20211117_E1_LC8_Clavel_Dagdas_GMI_ID529_onbead_dig_20per_4_mcherry_TCV_mut.raw
12295	ü	cont_P04264	Keratin, type II cytoskeletal 1 OS=Homo sapiens GN=KRT1 PE=1 SV=6	00442				ü													NKLNDLEDALQQAK	337.073	337.073	1	8.22582e+08	High				73	1	3	HCD	533.95	1599.84	1.16024	0	68.5405	-45	33523	20211117_E1_LC8_Clavel_Dagdas_GMI_ID529_onbead_dig_20per_4_mcherry_TCV_mut.raw
12296	ü	cont_P15636	Protease 1 OS=Achromobacter lyticus PE=1 SV=1	00435				ü													VFTSWTGGGAAASR	161.547	161.547	1	1.33533e+09	High				115	0	3	HCD	456.562	1367.67	-0.080385	0	68.5345	-75	33520	20211117_E1_LC8_Clavel_Dagdas_GMI_ID529_onbead_dig_20per_4_mcherry_TCV_mut.raw
12297	ü	cont_P13645	Keratin, type I cytoskeletal 10 OS=Homo sapiens GN=KRT10 PE=1 SV=6	00258				ü													VLDELTLTK	262.97	262.97	1	7.93276e+09	High				11	0	2	HCD	516.302	1031.6	-1.09177	20.0315	68.5189	-60	33512	20211117_E1_LC8_Clavel_Dagdas_GMI_ID529_onbead_dig_20per_4_mcherry_TCV_mut.raw
12298	ü	cont_P04264	Keratin, type II cytoskeletal 1 OS=Homo sapiens GN=KRT1 PE=1 SV=6	00186				ü													SLNNQFASFIDK	323.887	323.887	1	3.71719e+09	High				73	0	2	HCD	692.351	1383.7	3.87131	0	68.5074	-45	33506	20211117_E1_LC8_Clavel_Dagdas_GMI_ID529_onbead_dig_20per_4_mcherry_TCV_mut.raw
12299	ü	cont_P13645; cont_Q7Z3Y8	Keratin, type I cytoskeletal 10 OS=Homo sapiens GN=KRT10 PE=1 SV=6 | Keratin, type I cytoskeletal 27 OS=Homo sapiens GN=KRT27 PE=1 SV=2	00274; 00335				ü													DAEAWFNEK	325.78	325.78	1	0	Unknown		N7(Deamidated): 100	N7(Deamidated)	51	0	2	HCD	555.741	1110.47	0.6052	39.0614	68.4521	-45	33478	20211117_E1_LC8_Clavel_Dagdas_GMI_ID529_onbead_dig_20per_4_mcherry_TCV_mut.raw
12300	ü	cont_P13645	Keratin, type I cytoskeletal 10 OS=Homo sapiens GN=KRT10 PE=1 SV=6	00041				ü													GSLGGGFSSGGFSGGSFSR	365.612	365.612	1	1.5851e+07	High				139	0	2	HCD	854.391	1707.77	0.975399	0	68.4096	-45	33456	20211117_E1_LC8_Clavel_Dagdas_GMI_ID529_onbead_dig_20per_4_mcherry_TCV_mut.raw
12301		p1010101010_x000D_; cont_P00029	mcherry<|>mCherry mCherry	00155				ü													MYPEDGALK	177.879	177.879	1	1.46286e+10	High				56	0	2	HCD	512.244	1023.48	-1.64105	0	68.3965	-75	33450	20211117_E1_LC8_Clavel_Dagdas_GMI_ID529_onbead_dig_20per_4_mcherry_TCV_mut.raw
12302		p1010101010_x000D_; cont_P00029	mcherry<|>mCherry mCherry	00021				ü													VHMEGSVNGHEFEIEGEGEGRPYEGTQTAK	220.909	220.909	1	1.66635e+09	High		N8(Deamidated): 100	N8(Deamidated)	181	1	4	HCD	819.617	3275.45	-2.45287	59.1746	68.3829	-60	33443	20211117_E1_LC8_Clavel_Dagdas_GMI_ID529_onbead_dig_20per_4_mcherry_TCV_mut.raw
12303		AT3G52590.1_x000D_; AT2G36170.1	Symbols: UBQ1, EMB2167, ERD16, HAP4 ubiquitin extension protein 1 chr3:19505668-19506681 FORWARD LENGTH=128<|>Symbols: Ubiquitin supergroup;Ribosomal protein L40e chr2:15172153-15173046 FORWARD LENGTH=128	00012				ü													TITLEVESSDTIDNVK	293.367	293.367	1	4.28523e+07	High				131	0	3	HCD	588.635	1763.89	-0.876137	40.0212	68.3791	-60	33441	20211117_E1_LC8_Clavel_Dagdas_GMI_ID529_onbead_dig_20per_4_mcherry_TCV_mut.raw
12304	ü	cont_P15636	Protease 1 OS=Achromobacter lyticus PE=1 SV=1	00435				ü													VFTSWTGGGAAASR	336.676	336.676	1	4.48465e+10	High				121	0	2	HCD	684.339	1367.67	0.398252	0	68.3619	-45	33432	20211117_E1_LC8_Clavel_Dagdas_GMI_ID529_onbead_dig_20per_4_mcherry_TCV_mut.raw
12305	ü	cont_P13645	Keratin, type I cytoskeletal 10 OS=Homo sapiens GN=KRT10 PE=1 SV=6	00041				ü													GSLGGGFSSGGFSGGSFSR	296.166	296.166	1	3.74163e+08	High				136	0	3	HCD	569.929	1707.77	-0.283291	0	68.3503	-75	33426	20211117_E1_LC8_Clavel_Dagdas_GMI_ID529_onbead_dig_20per_4_mcherry_TCV_mut.raw
12306	ü	cont_P35908	Keratin, type II cytoskeletal 2 epidermal OS=Homo sapiens GN=KRT2 PE=1 SV=2	00419				ü													NVQDAIADAEQRGEHALKDAR	343.631	343.631	1	5.6956e+06	High				195	2	3	HCD	769.719	2307.14	0.0943067	32.6302	68.3292	-45	33416	20211117_E1_LC8_Clavel_Dagdas_GMI_ID529_onbead_dig_20per_4_mcherry_TCV_mut.raw
12307	ü	cont_P13645	Keratin, type I cytoskeletal 10 OS=Homo sapiens GN=KRT10 PE=1 SV=6	00041				ü													GSLGGGFSSGGFSGGSFSR	397.19	397.19	1	8.59855e+06	High				136	0	2	HCD	854.39	1707.77	-0.0251346	18.1338	68.2524	-60	33376	20211117_E1_LC8_Clavel_Dagdas_GMI_ID529_onbead_dig_20per_4_mcherry_TCV_mut.raw
12308		p1010101010_x000D_; cont_P00029; cont_P00031	mcherry<|>mCherry mCherry | dTomato dTomato	00090; 00086				ü													LSFPEGFK	200.606	200.606	1	1.41329e+10	High				47	0	2	HCD	462.745	924.483	0.0454402	2.69097	68.2487	-60	33374	20211117_E1_LC8_Clavel_Dagdas_GMI_ID529_onbead_dig_20per_4_mcherry_TCV_mut.raw
12309	ü	cont_P15636	Protease 1 OS=Achromobacter lyticus PE=1 SV=1	00236				ü													SGTLACTGSLVnnTAnDR	268.704	268.704	1	9.20991e+07	High	X	N12(Deamidated): 33.33; N13(Deamidated): 33.33; N16(Deamidated): 33.33	C6(Methylthio); N12(Deamidated)	121	0	3	HCD	614.277	1840.82	-0.268264	0	68.2184	-75	33359	20211117_E1_LC8_Clavel_Dagdas_GMI_ID529_onbead_dig_20per_4_mcherry_TCV_mut.raw
12310	ü	cont_P13645	Keratin, type I cytoskeletal 10 OS=Homo sapiens GN=KRT10 PE=1 SV=6	00041				ü													GSLGGGFSSGGFSGGSFSR	332.165	332.165	1	7.30189e+06	High				124	0	2	HCD	854.388	1707.77	-1.52614	0	68.178	-75	33338	20211117_E1_LC8_Clavel_Dagdas_GMI_ID529_onbead_dig_20per_4_mcherry_TCV_mut.raw
12311		p1010101010_x000D_; cont_P00029	mcherry<|>mCherry mCherry	00021				ü													VHMEGSVNGHEFEIEGEGEGRPYEGTQTAK	241.735	241.735	1	9.97983e+08	High		N8(Deamidated): 100	N8(Deamidated)	210	1	5	HCD	655.897	3275.46	0.766933	88.5003	68.1645	-60	33331	20211117_E1_LC8_Clavel_Dagdas_GMI_ID529_onbead_dig_20per_4_mcherry_TCV_mut.raw
12312	ü	cont_P35908	Keratin, type II cytoskeletal 2 epidermal OS=Homo sapiens GN=KRT2 PE=1 SV=2	00248				ü													TSQNSELNNMQDLVEDYKK	156.882	156.882	1	1.3013e+08	High		M10(Oxidation): 100	M10(Oxidation)	167	1	3	HCD	758.019	2272.04	0.900761	33.7296	68.1528	-45	33325	20211117_E1_LC8_Clavel_Dagdas_GMI_ID529_onbead_dig_20per_4_mcherry_TCV_mut.raw
12313	ü	cont_P13645	Keratin, type I cytoskeletal 10 OS=Homo sapiens GN=KRT10 PE=1 SV=6	00041				ü													GSLGGGFSSGGFSGGSFSR	310.711	310.711	1	2.83454e+08	High				134	0	3	HCD	569.929	1707.77	0.0385682	7.55477	68.1144	-60	33305	20211117_E1_LC8_Clavel_Dagdas_GMI_ID529_onbead_dig_20per_4_mcherry_TCV_mut.raw
12314	ü	cont_P13645	Keratin, type I cytoskeletal 10 OS=Homo sapiens GN=KRT10 PE=1 SV=6	00323				ü													SQYEQLAEQNRKDAEAWFNEK	231.244	231.244	1	4.86903e+06	High				213	2	4	HCD	646.807	2584.2	-0.634902	0	68.0873	-75	33291	20211117_E1_LC8_Clavel_Dagdas_GMI_ID529_onbead_dig_20per_4_mcherry_TCV_mut.raw
12315		p1010101010_x000D_; cont_P00029	mcherry<|>mCherry mCherry	00080				ü													HPADIPDYLK	359.292	359.292	1	7.42794e+10	High				67	0	2	HCD	584.804	1168.6	0.0728718	18.0234	68.0702	-60	33283	20211117_E1_LC8_Clavel_Dagdas_GMI_ID529_onbead_dig_20per_4_mcherry_TCV_mut.raw
12316	ü	cont_P35908	Keratin, type II cytoskeletal 2 epidermal OS=Homo sapiens GN=KRT2 PE=1 SV=2	00419				ü													NVQDAIADAEQRGEHALKDAR	275.513	275.513	1	5.04416e+07	High				191	2	4	HCD	577.542	2307.15	0.802979	19.4888	68.0175	-45	33256	20211117_E1_LC8_Clavel_Dagdas_GMI_ID529_onbead_dig_20per_4_mcherry_TCV_mut.raw
12317	ü	cont_P13647	Keratin, type II cytoskeletal 5 OS=Homo sapiens GN=KRT5 PE=1 SV=3	00293				ü													VDALMDEINFMK	368.579	368.579	1	1.29524e+07	Medium		M5(Oxidation): 100; M11(Oxidation): 100	M5(Oxidation); M11(Oxidation)	84	0	2	HCD	729.342	1457.68	7.42461	25.1809	68.0138	-45	33254	20211117_E1_LC8_Clavel_Dagdas_GMI_ID529_onbead_dig_20per_4_mcherry_TCV_mut.raw
12318	ü	cont_P35908	Keratin, type II cytoskeletal 2 epidermal OS=Homo sapiens GN=KRT2 PE=1 SV=2	00419				ü													NVQDAIADAEQRGEHALK	168.456	168.456	1	7.70746e+08	High				124	1	4	HCD	492	1964.98	-0.104665	0	68.0021	-75	33248	20211117_E1_LC8_Clavel_Dagdas_GMI_ID529_onbead_dig_20per_4_mcherry_TCV_mut.raw
12319	ü	cont_P13645	Keratin, type I cytoskeletal 10 OS=Homo sapiens GN=KRT10 PE=1 SV=6	00258				ü													VLDELTLTK	243.794	243.794	1	7.22662e+09	High				7	0	2	HCD	516.303	1031.6	0.683678	43.0569	67.9689	-45	33231	20211117_E1_LC8_Clavel_Dagdas_GMI_ID529_onbead_dig_20per_4_mcherry_TCV_mut.raw
12320	ü	cont_P02533; cont_P13645; cont_P35527; cont_Q04695; cont_P08779	Keratin, type I cytoskeletal 14 OS=Homo sapiens GN=KRT14 PE=1 SV=4 | Keratin, type I cytoskeletal 10 OS=Homo sapiens GN=KRT10 PE=1 SV=6 | Keratin, type I cytoskeletal 9 OS=Homo sapiens GN=KRT9 PE=1 SV=3 | Keratin, type I cytoskeletal 17 OS=Homo sapiens GN=KRT17 PE=1 SV=2 | Keratin, type I cytoskeletal 16 OS=Homo sapiens GN=KRT16 PE=1 SV=4	00095; 00126; 00157; 00164; 00128				ü													LASYLDK	196.764	196.764	1	0	Unknown				12	0	2	HCD	405.224	809.44	-0.0129181	0	67.9647	-75	33229	20211117_E1_LC8_Clavel_Dagdas_GMI_ID529_onbead_dig_20per_4_mcherry_TCV_mut.raw
12321	ü	cont_P04264	Keratin, type II cytoskeletal 1 OS=Homo sapiens GN=KRT1 PE=1 SV=6	00442				ü													NKLNDLEDALQQAK	338.252	338.252	1	5.34118e+07	High				59	1	2	HCD	800.421	1599.83	0.749521	0	67.9372	-45	33215	20211117_E1_LC8_Clavel_Dagdas_GMI_ID529_onbead_dig_20per_4_mcherry_TCV_mut.raw
12322	ü	cont_P04264	Keratin, type II cytoskeletal 1 OS=Homo sapiens GN=KRT1 PE=1 SV=6	00046				ü													FSSCGGGGGSFGAGGGFGSR	493.161	493.161	1	2.59409e+08	High			C4(Methylthio)	75	0	2	HCD	877.854	1754.7	0.427721	0	67.926	-45	33209	20211117_E1_LC8_Clavel_Dagdas_GMI_ID529_onbead_dig_20per_4_mcherry_TCV_mut.raw
12323	ü	cont_P04264	Keratin, type II cytoskeletal 1 OS=Homo sapiens GN=KRT1 PE=1 SV=6	00046				ü													FSSCGGGGGSFGAGGGFGSR	275.599	275.599	1	1.94459e+08	High			C4(Methylthio)	84	0	3	HCD	585.572	1754.7	-0.101691	2.40579	67.8754	-75	33184	20211117_E1_LC8_Clavel_Dagdas_GMI_ID529_onbead_dig_20per_4_mcherry_TCV_mut.raw
12324		AT3G52590.1_x000D_; AT2G36170.1	Symbols: UBQ1, EMB2167, ERD16, HAP4 ubiquitin extension protein 1 chr3:19505668-19506681 FORWARD LENGTH=128<|>Symbols: Ubiquitin supergroup;Ribosomal protein L40e chr2:15172153-15173046 FORWARD LENGTH=128	00012				ü													TITLEVESSDTIDNVK	313.586	313.586	1	8.94998e+06	High				114	0	3	HCD	588.635	1763.89	0.369873	7.23054	67.8031	-45	33147	20211117_E1_LC8_Clavel_Dagdas_GMI_ID529_onbead_dig_20per_4_mcherry_TCV_mut.raw
12325	ü	cont_P04264	Keratin, type II cytoskeletal 1 OS=Homo sapiens GN=KRT1 PE=1 SV=6	00442				ü													NKLNDLEDALQQAK	386.352	386.352	1	8.22582e+08	High				59	1	3	HCD	533.95	1599.83	0.35961	0.912616	67.7565	-45	33123	20211117_E1_LC8_Clavel_Dagdas_GMI_ID529_onbead_dig_20per_4_mcherry_TCV_mut.raw
12326	ü	cont_P13645	Keratin, type I cytoskeletal 10 OS=Homo sapiens GN=KRT10 PE=1 SV=6	00258				ü													VLDELTLTK	252.12	252.12	1	7.93276e+09	High				11	0	2	HCD	516.302	1031.6	-1.5646	13.6424	67.7369	-60	33114	20211117_E1_LC8_Clavel_Dagdas_GMI_ID529_onbead_dig_20per_4_mcherry_TCV_mut.raw
12327	ü	cont_P04264	Keratin, type II cytoskeletal 1 OS=Homo sapiens GN=KRT1 PE=1 SV=6	00444				ü													LNDLEDALQQAK	234.539	234.539	1	2.00515e+08	High				81	0	3	HCD	453.236	1357.69	-0.701172	0	67.6903	-60	33090	20211117_E1_LC8_Clavel_Dagdas_GMI_ID529_onbead_dig_20per_4_mcherry_TCV_mut.raw
12328		AT3G03960.1	Symbols: TCP-1/cpn60 chaperonin family protein chr3:1024432-1027604 FORWARD LENGTH=549	00444				ü													YAESFEFVPK	220.186	220.186	1	2.27647e+06	High				68	0	2	HCD	608.798	1216.59	0.717313	5.79694	67.6824	-45	33086	20211117_E1_LC8_Clavel_Dagdas_GMI_ID529_onbead_dig_20per_4_mcherry_TCV_mut.raw
12329	ü	cont_P13645; cont_Q7Z3Y8	Keratin, type I cytoskeletal 10 OS=Homo sapiens GN=KRT10 PE=1 SV=6 | Keratin, type I cytoskeletal 27 OS=Homo sapiens GN=KRT27 PE=1 SV=2	00274; 00335				ü													DAEAWFNEK	272.108	272.108	1	1.12688e+10	High				48	0	2	HCD	555.249	1109.49	0.833961	0	67.6711	-45	33080	20211117_E1_LC8_Clavel_Dagdas_GMI_ID529_onbead_dig_20per_4_mcherry_TCV_mut.raw
12330	ü	cont_P13645	Keratin, type I cytoskeletal 10 OS=Homo sapiens GN=KRT10 PE=1 SV=6	00041				ü													GSLGGGFSSGGFSGGSFSR	364.309	364.309	1	1.5851e+07	High				137	0	2	HCD	854.392	1707.78	2.76269	0	67.6301	-45	33059	20211117_E1_LC8_Clavel_Dagdas_GMI_ID529_onbead_dig_20per_4_mcherry_TCV_mut.raw
12331		p1010101010_x000D_; cont_P00029	mcherry<|>mCherry mCherry	00155				ü													MYPEDGALK	176.137	176.137	1	1.46286e+10	High				54	0	2	HCD	512.244	1023.48	-0.0902518	0	67.6166	-75	33052	20211117_E1_LC8_Clavel_Dagdas_GMI_ID529_onbead_dig_20per_4_mcherry_TCV_mut.raw
12332	ü	cont_Q9C075	Keratin, type I cytoskeletal 23 OS=Homo sapiens GN=KRT23 PE=1 SV=2	00309				ü													SALENMLSETQSR	235.68	235.68	1	1.5161e+06	High				128	0	3	HCD	489.237	1465.7	0.749776	0	67.6082	-60	33048	20211117_E1_LC8_Clavel_Dagdas_GMI_ID529_onbead_dig_20per_4_mcherry_TCV_mut.raw
12333		AT3G52590.1_x000D_; AT2G36170.1	Symbols: UBQ1, EMB2167, ERD16, HAP4 ubiquitin extension protein 1 chr3:19505668-19506681 FORWARD LENGTH=128<|>Symbols: Ubiquitin supergroup;Ribosomal protein L40e chr2:15172153-15173046 FORWARD LENGTH=128	00012				ü													TITLEVESSDTIDNVK	259.501	259.501	1	4.28523e+07	High				114	0	3	HCD	588.635	1763.89	0.0583939	25.635	67.6063	-60	33047	20211117_E1_LC8_Clavel_Dagdas_GMI_ID529_onbead_dig_20per_4_mcherry_TCV_mut.raw
12334	ü	cont_P15636	Protease 1 OS=Achromobacter lyticus PE=1 SV=1	00435				ü													VFTSWTGGGAAASR	352.923	352.923	1	4.48465e+10	High				118	0	2	HCD	684.339	1367.67	0.130727	0	67.5873	-45	33037	20211117_E1_LC8_Clavel_Dagdas_GMI_ID529_onbead_dig_20per_4_mcherry_TCV_mut.raw
12335		AT5G67360.1	Symbols: ARA12 Subtilase family protein chr5:26872192-26874465 REVERSE LENGTH=757	00292				ü													DGVAIGAFAAMER	393.669	393.669	1	3.8565e+06	High		M11(Oxidation): 100	M11(Oxidation)	87	0	2	HCD	662.321	1323.63	-0.90857	18.4735	67.5542	-45	33021	20211117_E1_LC8_Clavel_Dagdas_GMI_ID529_onbead_dig_20per_4_mcherry_TCV_mut.raw
12336	ü	cont_Q9C075	Keratin, type I cytoskeletal 23 OS=Homo sapiens GN=KRT23 PE=1 SV=2	00309				ü													SALENMLSETQSR	173.099	173.099	1	1.18468e+06	High				128	0	3	HCD	489.237	1465.7	0.812206	0	67.5369	-75	33012	20211117_E1_LC8_Clavel_Dagdas_GMI_ID529_onbead_dig_20per_4_mcherry_TCV_mut.raw
12337		p1010101010_x000D_; cont_P00029; cont_P00031	mcherry<|>mCherry mCherry | dTomato dTomato	00090; 00086				ü													LSFPEGFK	207.209	207.209	1	1.41329e+10	High				47	0	2	HCD	462.745	924.483	0.243553	0	67.4785	-60	32982	20211117_E1_LC8_Clavel_Dagdas_GMI_ID529_onbead_dig_20per_4_mcherry_TCV_mut.raw
12338	ü	cont_P15636	Protease 1 OS=Achromobacter lyticus PE=1 SV=1	00236				ü													SGTLACTGSLVnnTANDR	375.078	375.078	1	9.20991e+07	High	X	N12(Deamidated): 50; N13(Deamidated): 50	C6(Methylthio); N12(Deamidated)	121	0	3	HCD	614.277	1840.82	-0.367725	0.191103	67.4552	-75	32970	20211117_E1_LC8_Clavel_Dagdas_GMI_ID529_onbead_dig_20per_4_mcherry_TCV_mut.raw
12339		p1010101010_x000D_; cont_P00029	mcherry<|>mCherry mCherry	00005				ü													GEEDNMAIIK	233.055	233.055	1	1.91973e+10	High				55	0	2	HCD	560.27	1119.53	-2.73805	43.5711	67.4434	-60	32964	20211117_E1_LC8_Clavel_Dagdas_GMI_ID529_onbead_dig_20per_4_mcherry_TCV_mut.raw
12340		AT2G05920.1	Symbols: Subtilase family protein chr2:2269831-2272207 REVERSE LENGTH=754	00143				ü													SFDDTDMPEIPSK	288.388	288.388	1	1.42079e+07	High				107	0	2	HCD	741.324	1481.64	-3.87477	23.0738	67.3933	-45	32939	20211117_E1_LC8_Clavel_Dagdas_GMI_ID529_onbead_dig_20per_4_mcherry_TCV_mut.raw
12341		p1010101010_x000D_; cont_P00029	mcherry<|>mCherry mCherry	00021				ü													VHMEGSVNGHEFEIEGEGEGRPYEGTQTAK	259.778	259.778	1	9.97983e+08	High		N8(Deamidated): 100	N8(Deamidated)	209	1	5	HCD	655.899	3275.47	3.18923	89.9083	67.3547	-60	32919	20211117_E1_LC8_Clavel_Dagdas_GMI_ID529_onbead_dig_20per_4_mcherry_TCV_mut.raw
12342	ü	cont_P13647	Keratin, type II cytoskeletal 5 OS=Homo sapiens GN=KRT5 PE=1 SV=3	00293				ü													VDALMDEINFMK	475.926	475.926	1	1.29524e+07	Medium		M5(Oxidation): 100; M11(Oxidation): 100	M5(Oxidation); M11(Oxidation)	113	0	2	HCD	729.332	1457.66	-5.2209	14.5626	67.3375	-45	32910	20211117_E1_LC8_Clavel_Dagdas_GMI_ID529_onbead_dig_20per_4_mcherry_TCV_mut.raw
12343	ü	cont_P15636	Protease 1 OS=Achromobacter lyticus PE=1 SV=1	00236				ü													SGTLACTGSLVNNTANDR	172.954	172.954	1	953506	High	X	N12(Deamidated): 99.55	C6(Methylthio); N12(Deamidated)	106	0	2	HCD	920.91	1840.81	-2.41624	0	67.3296	-75	32906	20211117_E1_LC8_Clavel_Dagdas_GMI_ID529_onbead_dig_20per_4_mcherry_TCV_mut.raw
12344		p1010101010_x000D_; cont_P00029	mcherry<|>mCherry mCherry	00080				ü													HPADIPDYLK	379.588	379.588	1	7.42794e+10	High				63	0	2	HCD	584.804	1168.6	0.386021	7.99589	67.3121	-60	32897	20211117_E1_LC8_Clavel_Dagdas_GMI_ID529_onbead_dig_20per_4_mcherry_TCV_mut.raw
12345	ü	cont_P35908	Keratin, type II cytoskeletal 2 epidermal OS=Homo sapiens GN=KRT2 PE=1 SV=2	00419				ü													NVQDAIADAEQRGEHALK	230.693	230.693	1	7.70746e+08	High				124	1	4	HCD	492	1964.98	-0.229247	8.71639	67.2374	-75	32859	20211117_E1_LC8_Clavel_Dagdas_GMI_ID529_onbead_dig_20per_4_mcherry_TCV_mut.raw
12346	ü	cont_P15636	Protease 1 OS=Achromobacter lyticus PE=1 SV=1	00236				ü													SGTLACTGSLVNNTANDR	337.707	337.707	1	2.9954e+07	High	X	N12(Deamidated): 99.86	C6(Methylthio); N12(Deamidated)	119	0	3	HCD	614.277	1840.81	-0.76584	20.9458	67.2237	-60	32852	20211117_E1_LC8_Clavel_Dagdas_GMI_ID529_onbead_dig_20per_4_mcherry_TCV_mut.raw
12347	ü	cont_P07477	Trypsin-1 OS=Homo sapiens GN=PRSS1 PE=1 SV=1	00103				ü													TLNNDIMLIK	369.177	369.177	1	1.35526e+08	High	X	N3(Deamidated): 100; M7(Oxidation): 100	N3(Deamidated); M7(Oxidation)	35	0	2	HCD	596.316	1191.62	-3.70966	18.615	67.2158	-45	32848	20211117_E1_LC8_Clavel_Dagdas_GMI_ID529_onbead_dig_20per_4_mcherry_TCV_mut.raw
12348	ü	cont_P13645	Keratin, type I cytoskeletal 10 OS=Homo sapiens GN=KRT10 PE=1 SV=6	00258				ü													VLDELTLTK	265.591	265.591	1	7.22662e+09	High				13	0	2	HCD	516.301	1031.6	-2.86664	16.0275	67.2139	-45	32847	20211117_E1_LC8_Clavel_Dagdas_GMI_ID529_onbead_dig_20per_4_mcherry_TCV_mut.raw
12349		AT1G42970.1	Symbols: GAPB glyceraldehyde-3-phosphate dehydrogenase B subunit chr1:16127552-16129584 FORWARD LENGTH=447	00246				ü													VLDEEFGIVK	271.089	271.089	1	7.05832e+06	High				51	0	2	HCD	574.813	1148.62	-0.154491	48.9183	67.2102	-45	32845	20211117_E1_LC8_Clavel_Dagdas_GMI_ID529_onbead_dig_20per_4_mcherry_TCV_mut.raw
12350	ü	cont_P02533; cont_P13645; cont_P35527; cont_Q04695; cont_P08779	Keratin, type I cytoskeletal 14 OS=Homo sapiens GN=KRT14 PE=1 SV=4 | Keratin, type I cytoskeletal 10 OS=Homo sapiens GN=KRT10 PE=1 SV=6 | Keratin, type I cytoskeletal 9 OS=Homo sapiens GN=KRT9 PE=1 SV=3 | Keratin, type I cytoskeletal 17 OS=Homo sapiens GN=KRT17 PE=1 SV=2 | Keratin, type I cytoskeletal 16 OS=Homo sapiens GN=KRT16 PE=1 SV=4	00095; 00126; 00157; 00164; 00128				ü													LASYLDK	193.787	193.787	1	0	Unknown				12	0	2	HCD	405.224	809.44	-0.164133	0	67.1967	-75	32838	20211117_E1_LC8_Clavel_Dagdas_GMI_ID529_onbead_dig_20per_4_mcherry_TCV_mut.raw
12351	ü	cont_P04264	Keratin, type II cytoskeletal 1 OS=Homo sapiens GN=KRT1 PE=1 SV=6	00046				ü													FSSCGGGGGSFGAGGGFGSR	468.58	468.58	1	2.59409e+08	High			C4(Methylthio)	84	0	2	HCD	877.854	1754.7	-0.268404	0	67.1694	-45	32824	20211117_E1_LC8_Clavel_Dagdas_GMI_ID529_onbead_dig_20per_4_mcherry_TCV_mut.raw
12352		AT1G42970.1	Symbols: GAPB glyceraldehyde-3-phosphate dehydrogenase B subunit chr1:16127552-16129584 FORWARD LENGTH=447	00246				ü													VLDEEFGIVK	317.819	317.819	1	2.46289e+07	High				38	0	2	HCD	574.813	1148.62	-0.260855	30.4705	67.1387	-60	32809	20211117_E1_LC8_Clavel_Dagdas_GMI_ID529_onbead_dig_20per_4_mcherry_TCV_mut.raw
12353	ü	cont_P04264	Keratin, type II cytoskeletal 1 OS=Homo sapiens GN=KRT1 PE=1 SV=6	00046				ü													FSSCGGGGGSFGAGGGFGSR	272.785	272.785	1	1.94459e+08	High			C4(Methylthio)	84	0	3	HCD	585.572	1754.7	-0.102224	1.20057	67.108	-75	32793	20211117_E1_LC8_Clavel_Dagdas_GMI_ID529_onbead_dig_20per_4_mcherry_TCV_mut.raw
12354	ü	cont_P04264	Keratin, type II cytoskeletal 1 OS=Homo sapiens GN=KRT1 PE=1 SV=6	00442				ü													NKLNDLEDALQQAK	574.707	574.707	1	5.34118e+07	High				68	1	2	HCD	800.422	1599.84	1.81717	9.1046	67.0843	-45	32781	20211117_E1_LC8_Clavel_Dagdas_GMI_ID529_onbead_dig_20per_4_mcherry_TCV_mut.raw
12355	ü	cont_P35908	Keratin, type II cytoskeletal 2 epidermal OS=Homo sapiens GN=KRT2 PE=1 SV=2	00248				ü													TSQNSELNNMQDLVEDYKK	479.563	479.563	1	8.47697e+06	High		Q3(Deamidated): 99.82; N8(Deamidated): 99.82	Q3(Deamidated); N8(Deamidated)	193	1	3	HCD	753.344	2258.02	2.08939	0	67.0512	-60	32764	20211117_E1_LC8_Clavel_Dagdas_GMI_ID529_onbead_dig_20per_4_mcherry_TCV_mut.raw
12356	ü	cont_P04264	Keratin, type II cytoskeletal 1 OS=Homo sapiens GN=KRT1 PE=1 SV=6	00418				ü													QISNLQQSISDAEQR	207.138	207.138	1	2.1309e+09	High				85	0	3	HCD	572.957	1716.86	2.3414	22.2726	67.0161	-60	32746	20211117_E1_LC8_Clavel_Dagdas_GMI_ID529_onbead_dig_20per_4_mcherry_TCV_mut.raw
12357	ü	cont_P35908	Keratin, type II cytoskeletal 2 epidermal OS=Homo sapiens GN=KRT2 PE=1 SV=2	00248				ü													TSQNSELNNMQDLVEDYKK	258.283	258.283	1	1.3013e+08	High		M10(Oxidation): 100	M10(Oxidation)	166	1	3	HCD	758.019	2272.04	0.738973	0	67.0007	-45	32738	20211117_E1_LC8_Clavel_Dagdas_GMI_ID529_onbead_dig_20per_4_mcherry_TCV_mut.raw
12358	ü	cont_P04264	Keratin, type II cytoskeletal 1 OS=Homo sapiens GN=KRT1 PE=1 SV=6	00444				ü													LNDLEDALQQAK	374.882	374.882	1	7.48528e+07	High				81	0	2	HCD	679.351	1357.7	-0.332356	69.9493	66.9774	-60	32727	20211117_E1_LC8_Clavel_Dagdas_GMI_ID529_onbead_dig_20per_4_mcherry_TCV_mut.raw
12359	ü	cont_P13645	Keratin, type I cytoskeletal 10 OS=Homo sapiens GN=KRT10 PE=1 SV=6	00258				ü													VLDELTLTK	254.299	254.299	1	7.93276e+09	High				11	0	2	HCD	516.302	1031.6	-0.855358	28.465	66.9699	-60	32723	20211117_E1_LC8_Clavel_Dagdas_GMI_ID529_onbead_dig_20per_4_mcherry_TCV_mut.raw
12360	ü	cont_P04264	Keratin, type II cytoskeletal 1 OS=Homo sapiens GN=KRT1 PE=1 SV=6	00442				ü													NKLNDLEDALQQAK	378.831	378.831	1	8.22582e+08	High				70	1	3	HCD	533.95	1599.84	1.73227	0	66.962	-45	32719	20211117_E1_LC8_Clavel_Dagdas_GMI_ID529_onbead_dig_20per_4_mcherry_TCV_mut.raw
12361	ü	cont_P04264	Keratin, type II cytoskeletal 1 OS=Homo sapiens GN=KRT1 PE=1 SV=6	00444				ü													LNDLEDALQQAK	345.823	345.823	1	2.00515e+08	High				81	0	3	HCD	453.237	1357.7	-0.499673	6.59145	66.9252	-60	32700	20211117_E1_LC8_Clavel_Dagdas_GMI_ID529_onbead_dig_20per_4_mcherry_TCV_mut.raw
12362	ü	cont_P13645; cont_Q7Z3Y8	Keratin, type I cytoskeletal 10 OS=Homo sapiens GN=KRT10 PE=1 SV=6 | Keratin, type I cytoskeletal 27 OS=Homo sapiens GN=KRT27 PE=1 SV=2	00274; 00335				ü													DAEAWFNEK	288.028	288.028	1	1.12688e+10	High				46	0	2	HCD	555.248	1109.49	-0.267097	0	66.9105	-45	32692	20211117_E1_LC8_Clavel_Dagdas_GMI_ID529_onbead_dig_20per_4_mcherry_TCV_mut.raw
12363		AT2G05920.1	Symbols: Subtilase family protein chr2:2269831-2272207 REVERSE LENGTH=754	00143				ü													SFDDTDMPEIPSK	341.989	341.989	1	1.42079e+07	High				92	0	2	HCD	741.332	1481.66	6.42304	0	66.8771	-45	32675	20211117_E1_LC8_Clavel_Dagdas_GMI_ID529_onbead_dig_20per_4_mcherry_TCV_mut.raw
12364		p1010101010_x000D_; cont_P00029	mcherry<|>mCherry mCherry	00155				ü													MYPEDGALK	184.427	184.427	1	1.46286e+10	High				57	0	2	HCD	512.244	1023.48	-0.806769	4.05672	66.858	-75	32665	20211117_E1_LC8_Clavel_Dagdas_GMI_ID529_onbead_dig_20per_4_mcherry_TCV_mut.raw
12365	ü	cont_P04264	Keratin, type II cytoskeletal 1 OS=Homo sapiens GN=KRT1 PE=1 SV=6	00252				ü													LDSELKNMQDMVEDYR	311.554	311.554	1	1.20476e+07	High		M11(Oxidation): 100	M11(Oxidation)	186	1	3	HCD	667.967	2001.89	-0.951687	0	66.8561	-75	32664	20211117_E1_LC8_Clavel_Dagdas_GMI_ID529_onbead_dig_20per_4_mcherry_TCV_mut.raw
12366	ü	cont_P15636	Protease 1 OS=Achromobacter lyticus PE=1 SV=1	00435				ü													VFTSWTGGGAAASR	340.232	340.232	1	4.48465e+10	High				115	0	2	HCD	684.339	1367.67	-0.316488	0	66.8286	-45	32650	20211117_E1_LC8_Clavel_Dagdas_GMI_ID529_onbead_dig_20per_4_mcherry_TCV_mut.raw
12367	ü	cont_Q9C075	Keratin, type I cytoskeletal 23 OS=Homo sapiens GN=KRT23 PE=1 SV=2	00258				ü													DLDTWYK	162.303	162.303	1	1.27419e+07	High				57	0	2	HCD	470.724	940.441	0.0488744	0	66.7979	-60	32635	20211117_E1_LC8_Clavel_Dagdas_GMI_ID529_onbead_dig_20per_4_mcherry_TCV_mut.raw
12368		AT5G49910.1; AT4G24280.1	Symbols: CPHSC70-2EAT SHOCK PROTEIN 70-2, HSC70-7, cpHsc70-2 chloroplast heat shock protein 70-2 chr5:20303470-20306295 FORWARD LENGTH=718 | Symbols: cpHsc70-1 chloroplast heat shock protein 70-1 chr4:12590094-12593437 FORWARD LENGTH=718	00318; 00318				ü													DEGIDLLK	222.693	222.693	1	3.42107e+06	High				51	0	2	HCD	451.745	902.482	-0.761005	0	66.796	-60	32634	20211117_E1_LC8_Clavel_Dagdas_GMI_ID529_onbead_dig_20per_4_mcherry_TCV_mut.raw
12369	ü	cont_P04259; cont_P02538; cont_P13647; cont_Q7Z794; cont_P35908; cont_Q9R0H5; cont_P04104.4; cont_P48668; cont_P12035; cont_Q3SY84; cont_P19013; cont_P05787	Keratin, type II cytoskeletal 6B OS=Homo sapiens GN=KRT6B PE=1 SV=5 | Keratin, type II cytoskeletal 6A OS=Homo sapiens GN=KRT6A PE=1 SV=3 | Keratin, type II cytoskeletal 5 OS=Homo sapiens GN=KRT5 PE=1 SV=3 | Keratin, type II cytoskeletal 1b OS=Homo sapiens GN=KRT77 PE=2 SV=3 | Keratin, type II cytoskeletal 2 epidermal OS=Homo sapiens GN=KRT2 PE=1 SV=2 | Keratin, type II cytoskeletal 71 OS=Mus musculus GN=Krt71 PE=1 SV=1 | Keratin, type II cytoskeletal 1 | Keratin, type II cytoskeletal 6C OS=Homo sapiens GN=KRT6C PE=1 SV=3 | Keratin, type II cytoskeletal 3 OS=Homo sapiens GN=KRT3 PE=1 SV=3 | Keratin, type II cytoskeletal 71 OS=Homo sapiens GN=KRT71 PE=1 SV=3 | Keratin, type II cytoskeletal 4 OS=Homo sapiens GN=KRT4 PE=1 SV=4 | Keratin, type II cytoskeletal 8 OS=Homo sapiens GN=KRT8 PE=1 SV=7	00189; 00162; 00175; 00209; 00102; 00199; 00179; 00141; 00142; 00174; 00174; 00174				ü													FASFIDK	244.934	244.934	1	4.17895e+09	High				34	0	2	HCD	414.218	827.429	-0.628803	4.40094	66.7691	-75	32620	20211117_E1_LC8_Clavel_Dagdas_GMI_ID529_onbead_dig_20per_4_mcherry_TCV_mut.raw
12370		p1010101010_x000D_; cont_P00029; cont_P00031	mcherry<|>mCherry mCherry | dTomato dTomato	00090; 00086				ü													LSFPEGFK	199.569	199.569	1	1.41329e+10	High				47	0	2	HCD	462.745	924.482	-0.219708	0	66.7093	-60	32590	20211117_E1_LC8_Clavel_Dagdas_GMI_ID529_onbead_dig_20per_4_mcherry_TCV_mut.raw
12371		p1010101010_x000D_; cont_P00029	mcherry<|>mCherry mCherry	00005				ü													GEEDNMAIIK	245.604	245.604	1	1.91973e+10	High				55	0	2	HCD	560.27	1119.53	-2.08501	17.8303	66.6742	-60	32572	20211117_E1_LC8_Clavel_Dagdas_GMI_ID529_onbead_dig_20per_4_mcherry_TCV_mut.raw
12372		p1010101010_x000D_; cont_P00029	mcherry<|>mCherry mCherry	00021				ü													VHMEGSVnGHEFEIEGEGEGRPYEGTqTAK	226.333	226.333	1	3.11187e+07	Medium		N8(Deamidated): 50; Q27(Deamidated): 50	N8(Deamidated)	206	1	4	HCD	819.621	3275.46	2.31644	0	66.6685	-60	32569	20211117_E1_LC8_Clavel_Dagdas_GMI_ID529_onbead_dig_20per_4_mcherry_TCV_mut.raw
12373		AT5G49910.1; AT4G24280.1	Symbols: CPHSC70-2EAT SHOCK PROTEIN 70-2, HSC70-7, cpHsc70-2 chloroplast heat shock protein 70-2 chr5:20303470-20306295 FORWARD LENGTH=718 | Symbols: cpHsc70-1 chloroplast heat shock protein 70-1 chr4:12590094-12593437 FORWARD LENGTH=718	00318; 00318				ü													DEGIDLLK	224.249	224.249	1	3.361e+06	High				51	0	2	HCD	451.745	902.483	-0.152661	0	66.6439	-75	32557	20211117_E1_LC8_Clavel_Dagdas_GMI_ID529_onbead_dig_20per_4_mcherry_TCV_mut.raw
12374		AT5G28840.1_x000D_; AT5G28840.2	Symbols: GME GDP-D-mannose 3',5'-epimerase chr5:10862472-10864024 REVERSE LENGTH=377<|>Symbols: GME GDP-D-mannose 3',5'-epimerase chr5:10862472-10864024 REVERSE LENGTH=377	00226				ü													AQTSTDRFEMWGDGLQTR	189.258	189.258	1	2.51798e+06	Medium				137	1	3	HCD	700.321	2098.95	-6.27803	57.9542	66.5824	-60	32525	20211117_E1_LC8_Clavel_Dagdas_GMI_ID529_onbead_dig_20per_4_mcherry_TCV_mut.raw
12375	ü	cont_P15636	Protease 1 OS=Achromobacter lyticus PE=1 SV=1	00236				ü													SGTLACTGSLVNNTANDR	295.934	295.934	1	953506	High	X	N12(Deamidated): 99.85	C6(Methylthio); N12(Deamidated)	112	0	2	HCD	920.91	1840.81	-1.95337	0	66.5555	-75	32511	20211117_E1_LC8_Clavel_Dagdas_GMI_ID529_onbead_dig_20per_4_mcherry_TCV_mut.raw
12376		p1010101010_x000D_; cont_P00029	mcherry<|>mCherry mCherry	00080				ü													HPADIPDYLK	372.937	372.937	1	7.42794e+10	High				63	0	2	HCD	584.804	1168.6	0.698059	7.83456	66.5362	-60	32501	20211117_E1_LC8_Clavel_Dagdas_GMI_ID529_onbead_dig_20per_4_mcherry_TCV_mut.raw
12377		AT5G28840.1_x000D_; AT5G28840.2	Symbols: GME GDP-D-mannose 3',5'-epimerase chr5:10862472-10864024 REVERSE LENGTH=377<|>Symbols: GME GDP-D-mannose 3',5'-epimerase chr5:10862472-10864024 REVERSE LENGTH=377	00226				ü													AQTSTDRFEMWGDGLQTR	264.368	264.368	1	2.39704e+06	High				140	1	3	HCD	700.323	2098.95	-3.57397	10.568	66.4699	-75	32467	20211117_E1_LC8_Clavel_Dagdas_GMI_ID529_onbead_dig_20per_4_mcherry_TCV_mut.raw
12378	ü	cont_P35908	Keratin, type II cytoskeletal 2 epidermal OS=Homo sapiens GN=KRT2 PE=1 SV=2	00419				ü													NVQDAIADAEQRGEHALK	258.29	258.29	1	7.70746e+08	High				127	1	4	HCD	492	1964.98	-0.479162	0	66.4662	-75	32465	20211117_E1_LC8_Clavel_Dagdas_GMI_ID529_onbead_dig_20per_4_mcherry_TCV_mut.raw
12379	ü	cont_P15636	Protease 1 OS=Achromobacter lyticus PE=1 SV=1	00236				ü													SGTLACTGSLVNNTANDR	337.968	337.968	1	2.9954e+07	High	X	N12(Deamidated): 99.77	C6(Methylthio); N12(Deamidated)	127	0	3	HCD	614.277	1840.82	0.22741	16.5362	66.4562	-60	32460	20211117_E1_LC8_Clavel_Dagdas_GMI_ID529_onbead_dig_20per_4_mcherry_TCV_mut.raw
12380	ü	cont_P13645	Keratin, type I cytoskeletal 10 OS=Homo sapiens GN=KRT10 PE=1 SV=6	00258				ü													VLDELTLTK	254.423	254.423	1	7.22662e+09	High				11	0	2	HCD	516.302	1031.6	-0.974807	0	66.4372	-45	32450	20211117_E1_LC8_Clavel_Dagdas_GMI_ID529_onbead_dig_20per_4_mcherry_TCV_mut.raw
12381	ü	cont_P04264	Keratin, type II cytoskeletal 1 OS=Homo sapiens GN=KRT1 PE=1 SV=6	00046				ü													FSSCGGGGGSFGAGGGFGSR	210.12	210.12	1	1.32229e+08	High			C4(Methylthio)	76	0	3	HCD	585.571	1754.7	-1.0428	81.0384	66.408	-60	32435	20211117_E1_LC8_Clavel_Dagdas_GMI_ID529_onbead_dig_20per_4_mcherry_TCV_mut.raw
12382	ü	cont_P04264	Keratin, type II cytoskeletal 1 OS=Homo sapiens GN=KRT1 PE=1 SV=6	00046				ü													FSSCGGGGGSFGAGGGFGSR	456.852	456.852	1	2.59409e+08	High			C4(Methylthio)	78	0	2	HCD	877.854	1754.7	-0.409064	0	66.3911	-45	32427	20211117_E1_LC8_Clavel_Dagdas_GMI_ID529_onbead_dig_20per_4_mcherry_TCV_mut.raw
12383	ü	cont_P04264	Keratin, type II cytoskeletal 1 OS=Homo sapiens GN=KRT1 PE=1 SV=6	00046				ü													FSSCGGGGGSFGAGGGFGSR	365.448	365.448	1	1.94459e+08	High			C4(Methylthio)	75	0	3	HCD	585.572	1754.7	0.522304	0	66.3365	-75	32399	20211117_E1_LC8_Clavel_Dagdas_GMI_ID529_onbead_dig_20per_4_mcherry_TCV_mut.raw
12384		p1010101010_x000D_; cont_P00029	mcherry<|>mCherry mCherry	00021				ü													VHMEGSVNGHEFEIEGEGEGRPYEGTQTAK	315.539	315.539	1	9.97983e+08	High		N8(Deamidated): 100	N8(Deamidated)	207	1	5	HCD	655.902	3275.48	7.8456	0	66.2399	-60	32352	20211117_E1_LC8_Clavel_Dagdas_GMI_ID529_onbead_dig_20per_4_mcherry_TCV_mut.raw
12385	ü	cont_P35908	Keratin, type II cytoskeletal 2 epidermal OS=Homo sapiens GN=KRT2 PE=1 SV=2	00248				ü													TSQNSELnnMQDLVEDYKK	296.49	296.49	1	0	Unknown		N8(Deamidated): 50; N9(Deamidated): 50	N8(Deamidated)	175	1	3	HCD	753.013	2257.03	-1.63951	0	66.2302	-45	32347	20211117_E1_LC8_Clavel_Dagdas_GMI_ID529_onbead_dig_20per_4_mcherry_TCV_mut.raw
12386		p1010101010_x000D_; cont_P00029	mcherry<|>mCherry mCherry	00155				ü													MYPEDGALK	201.958	201.958	1	2.70037e+10	High		M1(Oxidation): 100	M1(Oxidation)	51	0	2	HCD	520.242	1039.48	0.550541	3.13316	66.2093	-75	32336	20211117_E1_LC8_Clavel_Dagdas_GMI_ID529_onbead_dig_20per_4_mcherry_TCV_mut.raw
12387	ü	cont_P35908	Keratin, type II cytoskeletal 2 epidermal OS=Homo sapiens GN=KRT2 PE=1 SV=2	00248				ü													TSQNSELNNMQDLVEDYKK	417.759	417.759	1	7.50729e+07	High	X	N8(Deamidated): 100	N8(Deamidated)	173	1	3	HCD	753.015	2257.03	0.145203	0	66.2025	-60	32333	20211117_E1_LC8_Clavel_Dagdas_GMI_ID529_onbead_dig_20per_4_mcherry_TCV_mut.raw
12388	ü	cont_P04264	Keratin, type II cytoskeletal 1 OS=Homo sapiens GN=KRT1 PE=1 SV=6	00444				ü													LNDLEDALQQAK	366.831	366.831	1	7.48528e+07	High				72	0	2	HCD	679.352	1357.7	1.10444	15.6159	66.2006	-60	32332	20211117_E1_LC8_Clavel_Dagdas_GMI_ID529_onbead_dig_20per_4_mcherry_TCV_mut.raw
12389	ü	cont_P13645	Keratin, type I cytoskeletal 10 OS=Homo sapiens GN=KRT10 PE=1 SV=6	00258				ü													VLDELTLTK	260.174	260.174	1	7.93276e+09	High				11	0	2	HCD	516.303	1031.6	0.326194	32.2698	66.1968	-60	32330	20211117_E1_LC8_Clavel_Dagdas_GMI_ID529_onbead_dig_20per_4_mcherry_TCV_mut.raw
12390	ü	cont_P04264	Keratin, type II cytoskeletal 1 OS=Homo sapiens GN=KRT1 PE=1 SV=6	00444				ü													LNDLEDALQQAK	345.603	345.603	1	2.00515e+08	High				78	0	3	HCD	453.237	1357.7	0.172853	0	66.1518	-60	32307	20211117_E1_LC8_Clavel_Dagdas_GMI_ID529_onbead_dig_20per_4_mcherry_TCV_mut.raw
12391	ü	cont_P13645; cont_Q7Z3Y8	Keratin, type I cytoskeletal 10 OS=Homo sapiens GN=KRT10 PE=1 SV=6 | Keratin, type I cytoskeletal 27 OS=Homo sapiens GN=KRT27 PE=1 SV=2	00274; 00335				ü													DAEAWFNEK	299.112	299.112	1	1.12688e+10	High				46	0	2	HCD	555.248	1109.49	-0.158887	0	66.1364	-45	32299	20211117_E1_LC8_Clavel_Dagdas_GMI_ID529_onbead_dig_20per_4_mcherry_TCV_mut.raw
12392	ü	cont_P15636	Protease 1 OS=Achromobacter lyticus PE=1 SV=1	00435				ü													VFTSWTGGGAAASR	179.163	179.163	1	1.92424e+09	High				115	0	3	HCD	456.561	1367.67	-0.417308	0	66.1221	-60	32292	20211117_E1_LC8_Clavel_Dagdas_GMI_ID529_onbead_dig_20per_4_mcherry_TCV_mut.raw
12393		p1010101010_x000D_; cont_P00029	mcherry<|>mCherry mCherry	00155				ü													MYPEDGALK	227.838	227.838	1	1.46286e+10	High				55	0	2	HCD	512.245	1023.48	0.503329	0	66.0876	-75	32274	20211117_E1_LC8_Clavel_Dagdas_GMI_ID529_onbead_dig_20per_4_mcherry_TCV_mut.raw
12394	ü	cont_P04264	Keratin, type II cytoskeletal 1 OS=Homo sapiens GN=KRT1 PE=1 SV=6	00252				ü													LDSELKNMQDMVEDYR	596.904	596.904	1	1.20476e+07	High		M11(Oxidation): 100	M11(Oxidation)	190	1	3	HCD	667.968	2001.89	-0.496222	0	66.0858	-75	32273	20211117_E1_LC8_Clavel_Dagdas_GMI_ID529_onbead_dig_20per_4_mcherry_TCV_mut.raw
12395	ü	cont_P15636	Protease 1 OS=Achromobacter lyticus PE=1 SV=1	00435				ü													VFTSWTGGGAAASR	345.192	345.192	1	4.48465e+10	High				115	0	2	HCD	684.339	1367.67	-0.0506189	3.10335	66.0547	-45	32258	20211117_E1_LC8_Clavel_Dagdas_GMI_ID529_onbead_dig_20per_4_mcherry_TCV_mut.raw
12396	ü	cont_P35908	Keratin, type II cytoskeletal 2 epidermal OS=Homo sapiens GN=KRT2 PE=1 SV=2	00375				ü													YEELQVTVGR	215.515	215.515	1	1.46156e+09	High				78	0	2	HCD	597.312	1193.62	1.24762	39.8389	66.0328	-60	32247	20211117_E1_LC8_Clavel_Dagdas_GMI_ID529_onbead_dig_20per_4_mcherry_TCV_mut.raw
12397	ü	cont_P04259; cont_P02538; cont_P13647; cont_Q7Z794; cont_P35908; cont_Q9R0H5; cont_P04104.4; cont_P48668; cont_P12035; cont_Q3SY84; cont_P19013; cont_P05787	Keratin, type II cytoskeletal 6B OS=Homo sapiens GN=KRT6B PE=1 SV=5 | Keratin, type II cytoskeletal 6A OS=Homo sapiens GN=KRT6A PE=1 SV=3 | Keratin, type II cytoskeletal 5 OS=Homo sapiens GN=KRT5 PE=1 SV=3 | Keratin, type II cytoskeletal 1b OS=Homo sapiens GN=KRT77 PE=2 SV=3 | Keratin, type II cytoskeletal 2 epidermal OS=Homo sapiens GN=KRT2 PE=1 SV=2 | Keratin, type II cytoskeletal 71 OS=Mus musculus GN=Krt71 PE=1 SV=1 | Keratin, type II cytoskeletal 1 | Keratin, type II cytoskeletal 6C OS=Homo sapiens GN=KRT6C PE=1 SV=3 | Keratin, type II cytoskeletal 3 OS=Homo sapiens GN=KRT3 PE=1 SV=3 | Keratin, type II cytoskeletal 71 OS=Homo sapiens GN=KRT71 PE=1 SV=3 | Keratin, type II cytoskeletal 4 OS=Homo sapiens GN=KRT4 PE=1 SV=4 | Keratin, type II cytoskeletal 8 OS=Homo sapiens GN=KRT8 PE=1 SV=7	00189; 00162; 00175; 00209; 00102; 00199; 00179; 00141; 00142; 00174; 00174; 00174				ü													FASFIDK	226.993	226.993	1	4.17895e+09	High				34	0	2	HCD	414.218	827.43	-0.188158	6.73772	66.0039	-75	32232	20211117_E1_LC8_Clavel_Dagdas_GMI_ID529_onbead_dig_20per_4_mcherry_TCV_mut.raw
12398	ü	cont_P13645; cont_P13646.4	Keratin, type I cytoskeletal 10 OS=Homo sapiens GN=KRT10 PE=1 SV=6 | Keratin, type I cytoskeletal 13	00246; 00202				ü													QSVEADINGLRR	283.499	283.499	1	2.63358e+08	High		N8(Deamidated): 100	N-Term(Gln->pyro-Glu); N8(Deamidated)	93	1	2	HCD	671.341	1341.68	-0.0135838	0	65.9764	-45	32218	20211117_E1_LC8_Clavel_Dagdas_GMI_ID529_onbead_dig_20per_4_mcherry_TCV_mut.raw
12399		p1010101010_x000D_; cont_P00029; cont_P00031	mcherry<|>mCherry mCherry | dTomato dTomato	00090; 00086				ü													LSFPEGFK	208.626	208.626	1	1.41329e+10	High				47	0	2	HCD	462.745	924.482	-0.287727	0	65.9453	-60	32202	20211117_E1_LC8_Clavel_Dagdas_GMI_ID529_onbead_dig_20per_4_mcherry_TCV_mut.raw
12400		AT5G22320.1	Symbols: Leucine-rich repeat (LRR) family protein chr5:7388175-7390426 REVERSE LENGTH=452	00002				ü													NSLTVEQVLK	177.944	177.944	1	1.08129e+07	High		N1(Deamidated): 100; Q7(Deamidated): 100	N-Term(Prot)(Acetyl); N1(Deamidated); Q7(Deamidated)	96	0	2	HCD	587.814	1174.62	0.828446	0	65.9356	-45	32197	20211117_E1_LC8_Clavel_Dagdas_GMI_ID529_onbead_dig_20per_4_mcherry_TCV_mut.raw
12401	ü	cont_P20930	Filaggrin OS=Homo sapiens GN=FLG PE=1 SV=3	00047				ü													NPDDPDMVDVFMDHLDIDHNK	503.641	503.641	1	1.53425e+07	High		M7(Oxidation): 100; M12(Oxidation): 100	M7(Oxidation); M12(Oxidation)	103	0	4	HCD	629.269	2514.05	-0.178166	21.5695	65.9068	-60	32183	20211117_E1_LC8_Clavel_Dagdas_GMI_ID529_onbead_dig_20per_4_mcherry_TCV_mut.raw
12402		AT5G22320.1	Symbols: Leucine-rich repeat (LRR) family protein chr5:7388175-7390426 REVERSE LENGTH=452	00002				ü													NSLTVEQVLK	176.241	176.241	1	4.59994e+07	High		N1(Deamidated): 100; Q7(Deamidated): 100	N-Term(Prot)(Acetyl); N1(Deamidated); Q7(Deamidated)	96	0	2	HCD	587.814	1174.62	0.828361	14.5067	65.9048	-60	32182	20211117_E1_LC8_Clavel_Dagdas_GMI_ID529_onbead_dig_20per_4_mcherry_TCV_mut.raw
12403	ü	cont_P13645	Keratin, type I cytoskeletal 10 OS=Homo sapiens GN=KRT10 PE=1 SV=6	00387				ü													QSLEASLAETEGR	305.372	305.372	1	9.0132e+09	High				72	0	2	HCD	695.844	1390.68	0.273743	0	65.8951	-45	32177	20211117_E1_LC8_Clavel_Dagdas_GMI_ID529_onbead_dig_20per_4_mcherry_TCV_mut.raw
12404	ü	cont_P04264	Keratin, type II cytoskeletal 1 OS=Homo sapiens GN=KRT1 PE=1 SV=6	00418				ü													QISNLQQSISDAEqRGEnALK	281.233	281.233	1	1.04929e+07	Medium		Q14(Deamidated): 50; N18(Deamidated): 50	N18(Deamidated)	144	1	3	HCD	777.391	2330.16	-0.133288	0	65.8932	-45	32176	20211117_E1_LC8_Clavel_Dagdas_GMI_ID529_onbead_dig_20per_4_mcherry_TCV_mut.raw
12405	ü	cont_P13645; cont_Q7Z3Y8	Keratin, type I cytoskeletal 10 OS=Homo sapiens GN=KRT10 PE=1 SV=6 | Keratin, type I cytoskeletal 27 OS=Homo sapiens GN=KRT27 PE=1 SV=2	00274; 00335				ü													DAEAWFNEK	251.31	251.31	1	0	Unknown		N7(Deamidated): 100	N7(Deamidated)	53	0	2	HCD	555.739	1110.47	-2.47574	12.8383	65.8913	-45	32175	20211117_E1_LC8_Clavel_Dagdas_GMI_ID529_onbead_dig_20per_4_mcherry_TCV_mut.raw
12406	ü	cont_P07477	Trypsin-1 OS=Homo sapiens GN=PRSS1 PE=1 SV=1	00103				ü													TLnnDIMLIK	353.653	353.653	1	1.35526e+08	High	X	N3(Deamidated): 50; N4(Deamidated): 50; M7(Oxidation): 100	N3(Deamidated); M7(Oxidation)	44	0	2	HCD	596.318	1191.63	-0.741929	54.0762	65.8876	-45	32173	20211117_E1_LC8_Clavel_Dagdas_GMI_ID529_onbead_dig_20per_4_mcherry_TCV_mut.raw
12407	ü	cont_P35908	Keratin, type II cytoskeletal 2 epidermal OS=Homo sapiens GN=KRT2 PE=1 SV=2	00419				ü													NVQDAIADAEQRGEHALK	311.863	311.863	1	3.16523e+08	High				125	1	3	HCD	655.664	1964.98	0.178197	0	65.8469	-45	32152	20211117_E1_LC8_Clavel_Dagdas_GMI_ID529_onbead_dig_20per_4_mcherry_TCV_mut.raw
12408	ü	cont_P35908	Keratin, type II cytoskeletal 2 epidermal OS=Homo sapiens GN=KRT2 PE=1 SV=2	00248				ü													TSQNSELNNMQDLVEDYKK	330.727	330.727	1	1.3013e+08	High		M10(Oxidation): 100	M10(Oxidation)	165	1	3	HCD	758.016	2272.03	-3.29356	0	65.8011	-45	32129	20211117_E1_LC8_Clavel_Dagdas_GMI_ID529_onbead_dig_20per_4_mcherry_TCV_mut.raw
12409		p1010101010_x000D_; cont_P00029	mcherry<|>mCherry mCherry	00080				ü													HPADIPDYLK	373.194	373.194	1	7.42794e+10	High				67	0	2	HCD	584.804	1168.6	0.1736	7.42622	65.7721	-60	32114	20211117_E1_LC8_Clavel_Dagdas_GMI_ID529_onbead_dig_20per_4_mcherry_TCV_mut.raw
12410		p1010101010_x000D_; cont_P00029	mcherry<|>mCherry mCherry	00101				ü													VMNFEDGGVVTVTQDSSLQDGEFIYK	210.15	210.15	1	2.22542e+09	High				154	0	3	HCD	960.122	2878.35	2.62835	0	117.302	-45	56803	20211117_E1_LC8_Clavel_Dagdas_GMI_ID529_onbead_dig_20per_4_mcherry_TCV_mut.raw
12411		p1010101010_x000D_; cont_P00029	mcherry<|>mCherry mCherry	00080				ü													HPADIPDYLK	308.327	308.327	1	7.42794e+10	High				65	0	2	HCD	584.803	1168.6	-1.39649	28.5522	117.236	-60	56774	20211117_E1_LC8_Clavel_Dagdas_GMI_ID529_onbead_dig_20per_4_mcherry_TCV_mut.raw
12412	ü	cont_P15636	Protease 1 OS=Achromobacter lyticus PE=1 SV=1	00206				ü													GVSGSCNIDVVCPEGDGRR	197.46	197.46	1	9.90389e+08	High			C6(Methylthio); C12(Methylthio)	111	1	3	HCD	671.285	2011.84	-2.07213	0	117.069	-45	56701	20211117_E1_LC8_Clavel_Dagdas_GMI_ID529_onbead_dig_20per_4_mcherry_TCV_mut.raw
12413	ü	cont_P04259; cont_P35908; cont_P02538; cont_P48668; cont_P13647	Keratin, type II cytoskeletal 6B OS=Homo sapiens GN=KRT6B PE=1 SV=5 | Keratin, type II cytoskeletal 2 epidermal OS=Homo sapiens GN=KRT2 PE=1 SV=2 | Keratin, type II cytoskeletal 6A OS=Homo sapiens GN=KRT6A PE=1 SV=3 | Keratin, type II cytoskeletal 6C OS=Homo sapiens GN=KRT6C PE=1 SV=3 | Keratin, type II cytoskeletal 5 OS=Homo sapiens GN=KRT5 PE=1 SV=3	00332; 00342; 00327; 00327; 00327				ü													NLDLDSIIAEVK	167.764	167.764	1	2.04421e+06	High		N1(Deamidated): 100	N1(Deamidated)	65	0	3	HCD	444.242	1330.71	1.7583	8.73657	116.928	-45	56640	20211117_E1_LC8_Clavel_Dagdas_GMI_ID529_onbead_dig_20per_4_mcherry_TCV_mut.raw
12414	ü	cont_P15636	Protease 1 OS=Achromobacter lyticus PE=1 SV=1	00435				ü													VFTSWTGGGAAASR	259.538	259.538	1	4.48465e+10	High				122	0	2	HCD	684.34	1367.67	1.73042	4.4102	116.902	-45	56629	20211117_E1_LC8_Clavel_Dagdas_GMI_ID529_onbead_dig_20per_4_mcherry_TCV_mut.raw
12415	ü	cont_P15636	Protease 1 OS=Achromobacter lyticus PE=1 SV=1	00206				ü													GVSGSCNIDVVCPEGDGRR	277.51	277.51	1	1.80159e+09	High			C6(Methylthio); C12(Methylthio)	117	1	3	HCD	671.286	2011.84	-0.806808	21.8693	116.867	-60	56615	20211117_E1_LC8_Clavel_Dagdas_GMI_ID529_onbead_dig_20per_4_mcherry_TCV_mut.raw
12416	ü	cont_P04259; cont_P35908; cont_P02538; cont_P48668; cont_P13647	Keratin, type II cytoskeletal 6B OS=Homo sapiens GN=KRT6B PE=1 SV=5 | Keratin, type II cytoskeletal 2 epidermal OS=Homo sapiens GN=KRT2 PE=1 SV=2 | Keratin, type II cytoskeletal 6A OS=Homo sapiens GN=KRT6A PE=1 SV=3 | Keratin, type II cytoskeletal 6C OS=Homo sapiens GN=KRT6C PE=1 SV=3 | Keratin, type II cytoskeletal 5 OS=Homo sapiens GN=KRT5 PE=1 SV=3	00332; 00342; 00327; 00327; 00327				ü													NLDLDSIIAEVK	336.06	336.06	1	5.11203e+07	High		N1(Deamidated): 100	N1(Deamidated)	56	0	2	HCD	665.863	1330.72	5.93872	25.5537	116.85	-45	56606	20211117_E1_LC8_Clavel_Dagdas_GMI_ID529_onbead_dig_20per_4_mcherry_TCV_mut.raw
12417		p1010101010_x000D_; cont_P00029	mcherry<|>mCherry mCherry	00101				ü													VMNFEDGGVVTVTQDSSLQDGEFIYK	257.476	257.476	1	2.22542e+09	High				167	0	3	HCD	960.121	2878.35	0.749923	0	116.534	-45	56473	20211117_E1_LC8_Clavel_Dagdas_GMI_ID529_onbead_dig_20per_4_mcherry_TCV_mut.raw
12418	ü	cont_P04259; cont_P35908; cont_P02538; cont_P48668; cont_P13647	Keratin, type II cytoskeletal 6B OS=Homo sapiens GN=KRT6B PE=1 SV=5 | Keratin, type II cytoskeletal 2 epidermal OS=Homo sapiens GN=KRT2 PE=1 SV=2 | Keratin, type II cytoskeletal 6A OS=Homo sapiens GN=KRT6A PE=1 SV=3 | Keratin, type II cytoskeletal 6C OS=Homo sapiens GN=KRT6C PE=1 SV=3 | Keratin, type II cytoskeletal 5 OS=Homo sapiens GN=KRT5 PE=1 SV=3	00332; 00342; 00327; 00327; 00327				ü													NLDLDSIIAEVK	304.479	304.479	1	5.17349e+09	High				52	0	2	HCD	665.368	1329.73	2.26346	72.8375	116.508	-45	56462	20211117_E1_LC8_Clavel_Dagdas_GMI_ID529_onbead_dig_20per_4_mcherry_TCV_mut.raw
12419		p1010101010_x000D_; cont_P00029	mcherry<|>mCherry mCherry	00080				ü													HPADIPDYLK	269.797	269.797	1	7.42794e+10	High				65	0	2	HCD	584.803	1168.6	-1.42999	20.4466	116.473	-60	56448	20211117_E1_LC8_Clavel_Dagdas_GMI_ID529_onbead_dig_20per_4_mcherry_TCV_mut.raw
12420	ü	cont_P15636	Protease 1 OS=Achromobacter lyticus PE=1 SV=1	00435				ü													VFTSWTGGGAAASR	214.623	214.623	1	4.48465e+10	High				123	0	2	HCD	684.341	1367.67	3.12775	0	116.143	-45	56296	20211117_E1_LC8_Clavel_Dagdas_GMI_ID529_onbead_dig_20per_4_mcherry_TCV_mut.raw
12421	ü	cont_P15636	Protease 1 OS=Achromobacter lyticus PE=1 SV=1	00206				ü													GVSGSCNIDVVCPEGDGRR	185.852	185.852	1	1.80159e+09	High			C6(Methylthio); C12(Methylthio)	117	1	3	HCD	671.286	2011.84	-0.837955	23.5376	116.079	-60	56268	20211117_E1_LC8_Clavel_Dagdas_GMI_ID529_onbead_dig_20per_4_mcherry_TCV_mut.raw
12422		p1010101010_x000D_; cont_P00029	mcherry<|>mCherry mCherry	00101				ü													VMNFEDGGVVTVTQDSSLQDGEFIYK	235.394	235.394	1	2.22542e+09	High				164	0	3	HCD	960.121	2878.35	1.29458	0	115.778	-45	56138	20211117_E1_LC8_Clavel_Dagdas_GMI_ID529_onbead_dig_20per_4_mcherry_TCV_mut.raw
12423	ü	cont_P04259; cont_P35908; cont_P02538; cont_P48668; cont_P13647	Keratin, type II cytoskeletal 6B OS=Homo sapiens GN=KRT6B PE=1 SV=5 | Keratin, type II cytoskeletal 2 epidermal OS=Homo sapiens GN=KRT2 PE=1 SV=2 | Keratin, type II cytoskeletal 6A OS=Homo sapiens GN=KRT6A PE=1 SV=3 | Keratin, type II cytoskeletal 6C OS=Homo sapiens GN=KRT6C PE=1 SV=3 | Keratin, type II cytoskeletal 5 OS=Homo sapiens GN=KRT5 PE=1 SV=3	00332; 00342; 00327; 00327; 00327				ü													NLDLDSIIAEVK	279.742	279.742	1	5.17349e+09	High				53	0	2	HCD	665.367	1329.73	0.0325985	51.8906	115.751	-45	56126	20211117_E1_LC8_Clavel_Dagdas_GMI_ID529_onbead_dig_20per_4_mcherry_TCV_mut.raw
12424		p1010101010_x000D_; cont_P00029	mcherry<|>mCherry mCherry	00080				ü													HPADIPDYLK	277.963	277.963	1	7.42794e+10	High				59	0	2	HCD	584.803	1168.6	-0.935358	16.6717	115.691	-60	56102	20211117_E1_LC8_Clavel_Dagdas_GMI_ID529_onbead_dig_20per_4_mcherry_TCV_mut.raw
12425	ü	cont_P15636	Protease 1 OS=Achromobacter lyticus PE=1 SV=1	00435				ü													VFTSWTGGGAAASR	246.964	246.964	1	4.48465e+10	High				121	0	2	HCD	684.339	1367.67	0.960052	4.27174	115.358	-45	55965	20211117_E1_LC8_Clavel_Dagdas_GMI_ID529_onbead_dig_20per_4_mcherry_TCV_mut.raw
12426	ü	cont_P15636	Protease 1 OS=Achromobacter lyticus PE=1 SV=1	00206				ü													GVSGSCNIDVVCPEGDGRR	216.669	216.669	1	1.80159e+09	High			C6(Methylthio); C12(Methylthio)	114	1	3	HCD	671.286	2011.84	-0.407674	30.3376	115.302	-60	55943	20211117_E1_LC8_Clavel_Dagdas_GMI_ID529_onbead_dig_20per_4_mcherry_TCV_mut.raw
12427		p1010101010_x000D_; cont_P00029	mcherry<|>mCherry mCherry	00101				ü													VMNFEDGGVVTVTQDSSLQDGEFIYK	236.789	236.789	1	2.22542e+09	High				156	0	3	HCD	960.123	2878.35	2.73551	0	115.02	-45	55823	20211117_E1_LC8_Clavel_Dagdas_GMI_ID529_onbead_dig_20per_4_mcherry_TCV_mut.raw
12428		p1010101010_x000D_; cont_P00029	mcherry<|>mCherry mCherry	00080				ü													HPADIPDYLK	323.133	323.133	1	7.42794e+10	High				59	0	2	HCD	584.803	1168.6	-0.43492	31.9214	114.923	-60	55784	20211117_E1_LC8_Clavel_Dagdas_GMI_ID529_onbead_dig_20per_4_mcherry_TCV_mut.raw
12429	ü	cont_P13645	Keratin, type I cytoskeletal 10 OS=Homo sapiens GN=KRT10 PE=1 SV=6	00267				ü													ADLEMQIESLTEELAYLKK	214.868	214.868	1	2.20956e+08	High				84	1	3	HCD	742.052	2224.14	-0.0852195	21.6144	114.898	-45	55774	20211117_E1_LC8_Clavel_Dagdas_GMI_ID529_onbead_dig_20per_4_mcherry_TCV_mut.raw
12430	ü	cont_P15636	Protease 1 OS=Achromobacter lyticus PE=1 SV=1	00206				ü													GVSGSCNIDVVCPEGDGRR	228.204	228.204	1	9.90389e+08	High			C6(Methylthio); C12(Methylthio)	120	1	3	HCD	671.288	2011.85	1.85274	0	114.717	-45	55699	20211117_E1_LC8_Clavel_Dagdas_GMI_ID529_onbead_dig_20per_4_mcherry_TCV_mut.raw
12431	ü	cont_P04259; cont_P35908; cont_P02538; cont_P48668; cont_P13647	Keratin, type II cytoskeletal 6B OS=Homo sapiens GN=KRT6B PE=1 SV=5 | Keratin, type II cytoskeletal 2 epidermal OS=Homo sapiens GN=KRT2 PE=1 SV=2 | Keratin, type II cytoskeletal 6A OS=Homo sapiens GN=KRT6A PE=1 SV=3 | Keratin, type II cytoskeletal 6C OS=Homo sapiens GN=KRT6C PE=1 SV=3 | Keratin, type II cytoskeletal 5 OS=Homo sapiens GN=KRT5 PE=1 SV=3	00332; 00342; 00327; 00327; 00327				ü													NLDLDSIIAEVK	302.646	302.646	1	5.17349e+09	High				49	0	2	HCD	665.368	1329.73	2.75553	45.7367	114.618	-45	55657	20211117_E1_LC8_Clavel_Dagdas_GMI_ID529_onbead_dig_20per_4_mcherry_TCV_mut.raw
12432	ü	cont_P15636	Protease 1 OS=Achromobacter lyticus PE=1 SV=1	00435				ü													VFTSWTGGGAAASR	247.296	247.296	1	4.48465e+10	High				122	0	2	HCD	684.34	1367.67	1.29768	12.0117	114.591	-45	55645	20211117_E1_LC8_Clavel_Dagdas_GMI_ID529_onbead_dig_20per_4_mcherry_TCV_mut.raw
12433	ü	cont_P13645	Keratin, type I cytoskeletal 10 OS=Homo sapiens GN=KRT10 PE=1 SV=6	00267				ü													ADLEMQIESLTEELAYLKK	279.536	279.536	1	3.58739e+07	Medium		M5(Oxidation): 100	M5(Oxidation)	101	1	3	HCD	747.386	2240.14	3.6904	0	114.432	-45	55575	20211117_E1_LC8_Clavel_Dagdas_GMI_ID529_onbead_dig_20per_4_mcherry_TCV_mut.raw
12434		p1010101010_x000D_; cont_P00029	mcherry<|>mCherry mCherry	00101				ü													VMNFEDGGVVTVTQDSSLQDGEFIYK	246.852	246.852	1	2.22542e+09	High				201	0	3	HCD	960.117	2878.34	-3.00656	0	114.263	-45	55498	20211117_E1_LC8_Clavel_Dagdas_GMI_ID529_onbead_dig_20per_4_mcherry_TCV_mut.raw
12435		p1010101010_x000D_; cont_P00029	mcherry<|>mCherry mCherry	00080				ü													HPADIPDYLK	279.853	279.853	1	7.42794e+10	High				67	0	2	HCD	584.804	1168.6	0.175697	12.4243	114.167	-60	55456	20211117_E1_LC8_Clavel_Dagdas_GMI_ID529_onbead_dig_20per_4_mcherry_TCV_mut.raw
12436	ü	cont_P13645	Keratin, type I cytoskeletal 10 OS=Homo sapiens GN=KRT10 PE=1 SV=6	00267				ü													ADLEMQIESLTEELAYLKK	388.17	388.17	1	2.20956e+08	High				73	1	3	HCD	742.054	2224.15	2.78027	32.403	114.129	-45	55440	20211117_E1_LC8_Clavel_Dagdas_GMI_ID529_onbead_dig_20per_4_mcherry_TCV_mut.raw
12437	ü	cont_P15636	Protease 1 OS=Achromobacter lyticus PE=1 SV=1	00206				ü													GVSGSCNIDVVCPEGDGRR	186.939	186.939	1	9.90389e+08	High			C6(Methylthio); C12(Methylthio)	108	1	3	HCD	671.289	2011.85	3.74927	10.0409	113.948	-45	55362	20211117_E1_LC8_Clavel_Dagdas_GMI_ID529_onbead_dig_20per_4_mcherry_TCV_mut.raw
12438	ü	cont_P04259; cont_P35908; cont_P02538; cont_P48668; cont_P13647	Keratin, type II cytoskeletal 6B OS=Homo sapiens GN=KRT6B PE=1 SV=5 | Keratin, type II cytoskeletal 2 epidermal OS=Homo sapiens GN=KRT2 PE=1 SV=2 | Keratin, type II cytoskeletal 6A OS=Homo sapiens GN=KRT6A PE=1 SV=3 | Keratin, type II cytoskeletal 6C OS=Homo sapiens GN=KRT6C PE=1 SV=3 | Keratin, type II cytoskeletal 5 OS=Homo sapiens GN=KRT5 PE=1 SV=3	00332; 00342; 00327; 00327; 00327				ü													NLDLDSIIAEVK	245.859	245.859	1	5.17349e+09	High				52	0	2	HCD	665.367	1329.73	0.630319	43.328	113.851	-45	55319	20211117_E1_LC8_Clavel_Dagdas_GMI_ID529_onbead_dig_20per_4_mcherry_TCV_mut.raw
12439	ü	cont_P15636	Protease 1 OS=Achromobacter lyticus PE=1 SV=1	00206				ü													GVSGSCNIDVVCPEGDGRR	253.254	253.254	1	1.80159e+09	High			C6(Methylthio); C12(Methylthio)	114	1	3	HCD	671.286	2011.84	-0.440108	21.9214	113.754	-60	55277	20211117_E1_LC8_Clavel_Dagdas_GMI_ID529_onbead_dig_20per_4_mcherry_TCV_mut.raw
12440	ü	cont_P15636	Protease 1 OS=Achromobacter lyticus PE=1 SV=1	00435				ü													VFTSWTGGGAAASR	251.424	251.424	1	4.48465e+10	High				122	0	2	HCD	684.34	1367.67	1.55056	0	113.74	-45	55270	20211117_E1_LC8_Clavel_Dagdas_GMI_ID529_onbead_dig_20per_4_mcherry_TCV_mut.raw
12441	ü	cont_P13645	Keratin, type I cytoskeletal 10 OS=Homo sapiens GN=KRT10 PE=1 SV=6	00267				ü													ADLEMQIESLTEELAYLKK	266.383	266.383	1	1.27458e+06	High		M5(Oxidation): 100	M5(Oxidation)	116	1	4	HCD	560.79	2240.14	1.1384	7.04799	113.684	-45	55245	20211117_E1_LC8_Clavel_Dagdas_GMI_ID529_onbead_dig_20per_4_mcherry_TCV_mut.raw
12442	ü	cont_P13645	Keratin, type I cytoskeletal 10 OS=Homo sapiens GN=KRT10 PE=1 SV=6	00267				ü													ADLEMQIESLTEELAYLKK	584.731	584.731	1	3.58739e+07	Medium		M5(Oxidation): 100	M5(Oxidation)	115	1	3	HCD	747.384	2240.14	0.898918	0.321629	113.654	-45	55232	20211117_E1_LC8_Clavel_Dagdas_GMI_ID529_onbead_dig_20per_4_mcherry_TCV_mut.raw
12443	ü	cont_P13645	Keratin, type I cytoskeletal 10 OS=Homo sapiens GN=KRT10 PE=1 SV=6	00267				ü													ADLEMQIESLTEELAYLKK	294.485	294.485	1	1.55966e+06	High		M5(Oxidation): 100	M5(Oxidation)	121	1	4	HCD	560.79	2240.14	0.37512	1.73931	113.641	-60	55227	20211117_E1_LC8_Clavel_Dagdas_GMI_ID529_onbead_dig_20per_4_mcherry_TCV_mut.raw
12444		p1010101010_x000D_; cont_P00029	mcherry<|>mCherry mCherry	00101				ü													VMNFEDGGVVTVTQDSSLQDGEFIYK	295.735	295.735	1	2.22542e+09	High				167	0	3	HCD	960.121	2878.35	0.989783	0	113.466	-45	55153	20211117_E1_LC8_Clavel_Dagdas_GMI_ID529_onbead_dig_20per_4_mcherry_TCV_mut.raw
12445		p1010101010_x000D_; cont_P00029	mcherry<|>mCherry mCherry	00080				ü													HPADIPDYLK	346.062	346.062	1	7.42794e+10	High				67	0	2	HCD	584.804	1168.6	0.165298	11.2638	113.412	-60	55131	20211117_E1_LC8_Clavel_Dagdas_GMI_ID529_onbead_dig_20per_4_mcherry_TCV_mut.raw
12446	ü	cont_P13645	Keratin, type I cytoskeletal 10 OS=Homo sapiens GN=KRT10 PE=1 SV=6	00267				ü													ADLEMQIESLTEELAYLKK	490.284	490.284	1	2.20956e+08	High				85	1	3	HCD	742.052	2224.14	0.382597	15.1767	113.353	-45	55106	20211117_E1_LC8_Clavel_Dagdas_GMI_ID529_onbead_dig_20per_4_mcherry_TCV_mut.raw
12447	ü	cont_P04259; cont_P35908; cont_P02538; cont_P48668; cont_P13647	Keratin, type II cytoskeletal 6B OS=Homo sapiens GN=KRT6B PE=1 SV=5 | Keratin, type II cytoskeletal 2 epidermal OS=Homo sapiens GN=KRT2 PE=1 SV=2 | Keratin, type II cytoskeletal 6A OS=Homo sapiens GN=KRT6A PE=1 SV=3 | Keratin, type II cytoskeletal 6C OS=Homo sapiens GN=KRT6C PE=1 SV=3 | Keratin, type II cytoskeletal 5 OS=Homo sapiens GN=KRT5 PE=1 SV=3	00332; 00342; 00327; 00327; 00327				ü													NLDLDSIIAEVK	235.637	235.637	1	5.17349e+09	High				52	0	2	HCD	665.368	1329.73	1.44828	60.0668	113.078	-45	54991	20211117_E1_LC8_Clavel_Dagdas_GMI_ID529_onbead_dig_20per_4_mcherry_TCV_mut.raw
12448	ü	cont_P15636	Protease 1 OS=Achromobacter lyticus PE=1 SV=1	00206				ü													GVSGSCNIDVVCPEGDGRR	251.779	251.779	1	1.80159e+09	High			C6(Methylthio); C12(Methylthio)	114	1	3	HCD	671.286	2011.84	-0.447606	46.7125	112.993	-60	54956	20211117_E1_LC8_Clavel_Dagdas_GMI_ID529_onbead_dig_20per_4_mcherry_TCV_mut.raw
12449	ü	cont_P15636	Protease 1 OS=Achromobacter lyticus PE=1 SV=1	00435				ü													VFTSWTGGGAAASR	220.875	220.875	1	4.48465e+10	High				120	0	2	HCD	684.34	1367.67	1.0969	5.06662	112.979	-45	54949	20211117_E1_LC8_Clavel_Dagdas_GMI_ID529_onbead_dig_20per_4_mcherry_TCV_mut.raw
12450	ü	cont_P13645	Keratin, type I cytoskeletal 10 OS=Homo sapiens GN=KRT10 PE=1 SV=6	00267				ü													ADLEMQIESLTEELAYLKK	575.932	575.932	1	3.58739e+07	Medium		M5(Oxidation): 100	M5(Oxidation)	115	1	3	HCD	747.384	2240.14	0.64671	1.9655	112.882	-45	54908	20211117_E1_LC8_Clavel_Dagdas_GMI_ID529_onbead_dig_20per_4_mcherry_TCV_mut.raw
12451	ü	cont_P13645	Keratin, type I cytoskeletal 10 OS=Homo sapiens GN=KRT10 PE=1 SV=6	00267				ü													ADLEMQIESLTEELAYLKK	213.907	213.907	1	1.55966e+06	High		M5(Oxidation): 100	M5(Oxidation)	115	1	4	HCD	560.79	2240.14	0.804132	6.39733	112.868	-60	54902	20211117_E1_LC8_Clavel_Dagdas_GMI_ID529_onbead_dig_20per_4_mcherry_TCV_mut.raw
12452	ü	cont_P15636	Protease 1 OS=Achromobacter lyticus PE=1 SV=1	00206				ü													GVSGSCNIDVVCPEGDGRR	200.315	200.315	1	9.90389e+08	High			C6(Methylthio); C12(Methylthio)	120	1	3	HCD	671.282	2011.83	-6.63785	27.6539	112.752	-45	54850	20211117_E1_LC8_Clavel_Dagdas_GMI_ID529_onbead_dig_20per_4_mcherry_TCV_mut.raw
12453		p1010101010_x000D_; cont_P00029	mcherry<|>mCherry mCherry	00101				ü													VMNFEDGGVVTVTQDSSLQDGEFIYK	249.702	249.702	1	2.22542e+09	High				185	0	3	HCD	960.119	2878.34	-1.30603	0	112.703	-45	54829	20211117_E1_LC8_Clavel_Dagdas_GMI_ID529_onbead_dig_20per_4_mcherry_TCV_mut.raw
12454		p1010101010_x000D_; cont_P00029	mcherry<|>mCherry mCherry	00080				ü													HPADIPDYLK	291.046	291.046	1	7.42794e+10	High				67	0	2	HCD	584.803	1168.6	-0.257783	13.8026	112.648	-60	54804	20211117_E1_LC8_Clavel_Dagdas_GMI_ID529_onbead_dig_20per_4_mcherry_TCV_mut.raw
12455	ü	cont_P13645	Keratin, type I cytoskeletal 10 OS=Homo sapiens GN=KRT10 PE=1 SV=6	00267				ü													ADLEMQIESLTEELAYLKK	519.327	519.327	1	2.20956e+08	High				84	1	3	HCD	742.052	2224.14	0.0483537	1.04079	112.58	-45	54772	20211117_E1_LC8_Clavel_Dagdas_GMI_ID529_onbead_dig_20per_4_mcherry_TCV_mut.raw
12456	ü	cont_P13645	Keratin, type I cytoskeletal 10 OS=Homo sapiens GN=KRT10 PE=1 SV=6	00267				ü													ADLEMQIESLTEELAYLKK	384.855	384.855	1	2.55946e+07	High				82	1	4	HCD	556.791	2224.14	0.0697053	0	112.564	-60	54765	20211117_E1_LC8_Clavel_Dagdas_GMI_ID529_onbead_dig_20per_4_mcherry_TCV_mut.raw
12457	ü	cont_P04259; cont_P35908; cont_P02538; cont_P48668; cont_P13647	Keratin, type II cytoskeletal 6B OS=Homo sapiens GN=KRT6B PE=1 SV=5 | Keratin, type II cytoskeletal 2 epidermal OS=Homo sapiens GN=KRT2 PE=1 SV=2 | Keratin, type II cytoskeletal 6A OS=Homo sapiens GN=KRT6A PE=1 SV=3 | Keratin, type II cytoskeletal 6C OS=Homo sapiens GN=KRT6C PE=1 SV=3 | Keratin, type II cytoskeletal 5 OS=Homo sapiens GN=KRT5 PE=1 SV=3	00332; 00342; 00327; 00327; 00327				ü													NLDLDSIIAEVK	240.643	240.643	1	5.17349e+09	High				53	0	2	HCD	665.366	1329.73	-0.299021	40.1686	112.298	-45	54641	20211117_E1_LC8_Clavel_Dagdas_GMI_ID529_onbead_dig_20per_4_mcherry_TCV_mut.raw
12458	ü	cont_P15636	Protease 1 OS=Achromobacter lyticus PE=1 SV=1	00435				ü													VFTSWTGGGAAASR	204.399	204.399	1	4.48465e+10	High				121	0	2	HCD	684.338	1367.67	-1.22617	10.86	112.206	-45	54599	20211117_E1_LC8_Clavel_Dagdas_GMI_ID529_onbead_dig_20per_4_mcherry_TCV_mut.raw
12459	ü	cont_P15636	Protease 1 OS=Achromobacter lyticus PE=1 SV=1	00206				ü													GVSGSCNIDVVCPEGDGRR	213.546	213.546	1	1.80159e+09	High			C6(Methylthio); C12(Methylthio)	117	1	3	HCD	671.286	2011.84	-0.632166	20.7744	112.122	-60	54560	20211117_E1_LC8_Clavel_Dagdas_GMI_ID529_onbead_dig_20per_4_mcherry_TCV_mut.raw
12460	ü	cont_P13645	Keratin, type I cytoskeletal 10 OS=Homo sapiens GN=KRT10 PE=1 SV=6	00267				ü													ADLEMQIESLTEELAYLKK	226.752	226.752	1	1.0884e+06	High				85	1	4	HCD	556.791	2224.14	1.05716	5.08243	112.065	-45	54535	20211117_E1_LC8_Clavel_Dagdas_GMI_ID529_onbead_dig_20per_4_mcherry_TCV_mut.raw
12461	ü	cont_Q9C075	Keratin, type I cytoskeletal 23 OS=Homo sapiens GN=KRT23 PE=1 SV=2	00326				ü													LQDMQEIISHYEEELTQLR	159.912	159.912	1	3.79055e+06	High				207	0	3	HCD	792.389	2375.15	-1.39517	29.2331	111.985	-60	54499	20211117_E1_LC8_Clavel_Dagdas_GMI_ID529_onbead_dig_20per_4_mcherry_TCV_mut.raw
12462		p1010101010_x000D_; cont_P00029	mcherry<|>mCherry mCherry	00101				ü													VMNFEDGGVVTVTQDSSLQDGEFIYK	315.112	315.112	1	2.22542e+09	High				162	0	3	HCD	960.121	2878.35	1.5559	0	111.921	-45	54471	20211117_E1_LC8_Clavel_Dagdas_GMI_ID529_onbead_dig_20per_4_mcherry_TCV_mut.raw
12463		p1010101010_x000D_; cont_P00029	mcherry<|>mCherry mCherry	00080				ü													HPADIPDYLK	342.698	342.698	1	7.42794e+10	High				67	0	2	HCD	584.803	1168.6	-0.258264	7.90339	111.888	-60	54458	20211117_E1_LC8_Clavel_Dagdas_GMI_ID529_onbead_dig_20per_4_mcherry_TCV_mut.raw
12464	ü	cont_P04259; cont_P35908; cont_P02538; cont_P48668; cont_P13647	Keratin, type II cytoskeletal 6B OS=Homo sapiens GN=KRT6B PE=1 SV=5 | Keratin, type II cytoskeletal 2 epidermal OS=Homo sapiens GN=KRT2 PE=1 SV=2 | Keratin, type II cytoskeletal 6A OS=Homo sapiens GN=KRT6A PE=1 SV=3 | Keratin, type II cytoskeletal 6C OS=Homo sapiens GN=KRT6C PE=1 SV=3 | Keratin, type II cytoskeletal 5 OS=Homo sapiens GN=KRT5 PE=1 SV=3	00332; 00342; 00327; 00327; 00327				ü													NLDLDSIIAEVK	278.796	278.796	1	5.17349e+09	High				52	0	2	HCD	665.367	1329.73	0.436906	3.17321	111.538	-45	54303	20211117_E1_LC8_Clavel_Dagdas_GMI_ID529_onbead_dig_20per_4_mcherry_TCV_mut.raw
12465	ü	cont_P15636	Protease 1 OS=Achromobacter lyticus PE=1 SV=1	00435				ü													VFTSWTGGGAAASR	246.997	246.997	1	4.48465e+10	High				122	0	2	HCD	684.34	1367.67	1.4536	5.75748	111.423	-45	54252	20211117_E1_LC8_Clavel_Dagdas_GMI_ID529_onbead_dig_20per_4_mcherry_TCV_mut.raw
12466	ü	cont_P15636	Protease 1 OS=Achromobacter lyticus PE=1 SV=1	00206				ü													GVSGSCNIDVVCPEGDGRR	177.985	177.985	1	1.80159e+09	High			C6(Methylthio); C12(Methylthio)	114	1	3	HCD	671.287	2011.85	-0.0834359	34.3907	111.329	-60	54211	20211117_E1_LC8_Clavel_Dagdas_GMI_ID529_onbead_dig_20per_4_mcherry_TCV_mut.raw
12467		p1010101010_x000D_; cont_P00029	mcherry<|>mCherry mCherry	00101				ü													VMNFEDGGVVTVTQDSSLQDGEFIYK	295.12	295.12	1	2.22542e+09	High				167	0	3	HCD	960.121	2878.35	1.0505	0	111.162	-45	54139	20211117_E1_LC8_Clavel_Dagdas_GMI_ID529_onbead_dig_20per_4_mcherry_TCV_mut.raw
12468		p1010101010_x000D_; cont_P00029	mcherry<|>mCherry mCherry	00080				ü													HPADIPDYLK	337.171	337.171	1	7.42794e+10	High				67	0	2	HCD	584.804	1168.6	0.163289	11.4321	111.12	-60	54122	20211117_E1_LC8_Clavel_Dagdas_GMI_ID529_onbead_dig_20per_4_mcherry_TCV_mut.raw
12469	ü	cont_P15636	Protease 1 OS=Achromobacter lyticus PE=1 SV=1	00206				ü													GVSGSCNIDVVCPEGDGRR	200.781	200.781	1	9.90389e+08	High			C6(Methylthio); C12(Methylthio)	117	1	3	HCD	671.286	2011.84	-0.6253	20.1895	110.786	-45	53984	20211117_E1_LC8_Clavel_Dagdas_GMI_ID529_onbead_dig_20per_4_mcherry_TCV_mut.raw
12470	ü	cont_P04259; cont_P35908; cont_P02538; cont_P48668; cont_P13647	Keratin, type II cytoskeletal 6B OS=Homo sapiens GN=KRT6B PE=1 SV=5 | Keratin, type II cytoskeletal 2 epidermal OS=Homo sapiens GN=KRT2 PE=1 SV=2 | Keratin, type II cytoskeletal 6A OS=Homo sapiens GN=KRT6A PE=1 SV=3 | Keratin, type II cytoskeletal 6C OS=Homo sapiens GN=KRT6C PE=1 SV=3 | Keratin, type II cytoskeletal 5 OS=Homo sapiens GN=KRT5 PE=1 SV=3	00332; 00342; 00327; 00327; 00327				ü													NLDLDSIIAEVK	279.656	279.656	1	5.17349e+09	High				54	0	2	HCD	665.366	1329.73	-0.383987	0	110.781	-45	53981	20211117_E1_LC8_Clavel_Dagdas_GMI_ID529_onbead_dig_20per_4_mcherry_TCV_mut.raw
12471	ü	cont_P15636	Protease 1 OS=Achromobacter lyticus PE=1 SV=1	00435				ü													VFTSWTGGGAAASR	214.158	214.158	1	4.48465e+10	High				110	0	2	HCD	684.335	1367.66	-5.14527	0	110.652	-45	53925	20211117_E1_LC8_Clavel_Dagdas_GMI_ID529_onbead_dig_20per_4_mcherry_TCV_mut.raw
12472	ü	cont_P15636	Protease 1 OS=Achromobacter lyticus PE=1 SV=1	00206				ü													GVSGSCNIDVVCPEGDGRR	160.884	160.884	1	1.80159e+09	High			C6(Methylthio); C12(Methylthio)	122	1	3	HCD	671.287	2011.85	0.924041	13.8034	110.557	-60	53883	20211117_E1_LC8_Clavel_Dagdas_GMI_ID529_onbead_dig_20per_4_mcherry_TCV_mut.raw
12473		p1010101010_x000D_; cont_P00029	mcherry<|>mCherry mCherry	00101				ü													VMNFEDGGVVTVTQDSSLQDGEFIYK	262.545	262.545	1	2.22542e+09	High				185	0	3	HCD	960.119	2878.34	-1.1053	0	110.391	-45	53809	20211117_E1_LC8_Clavel_Dagdas_GMI_ID529_onbead_dig_20per_4_mcherry_TCV_mut.raw
12474		p1010101010_x000D_; cont_P00029	mcherry<|>mCherry mCherry	00080				ü													HPADIPDYLK	284.029	284.029	1	7.42794e+10	High				59	0	2	HCD	584.803	1168.6	-0.873968	5.47674	110.34	-60	53786	20211117_E1_LC8_Clavel_Dagdas_GMI_ID529_onbead_dig_20per_4_mcherry_TCV_mut.raw
12475		p1010101010_x000D_; cont_P00029; cont_P00031	mcherry<|>mCherry mCherry | dTomato dTomato	00090; 00086				ü													LSFPEGFK	150.982	150.982	1	1.41329e+10	High				67	0	2	HCD	462.746	924.484	1.82169	12.1	110.317	-60	53776	20211117_E1_LC8_Clavel_Dagdas_GMI_ID529_onbead_dig_20per_4_mcherry_TCV_mut.raw
12476	ü	cont_P04259; cont_P35908; cont_P02538; cont_P48668; cont_P13647	Keratin, type II cytoskeletal 6B OS=Homo sapiens GN=KRT6B PE=1 SV=5 | Keratin, type II cytoskeletal 2 epidermal OS=Homo sapiens GN=KRT2 PE=1 SV=2 | Keratin, type II cytoskeletal 6A OS=Homo sapiens GN=KRT6A PE=1 SV=3 | Keratin, type II cytoskeletal 6C OS=Homo sapiens GN=KRT6C PE=1 SV=3 | Keratin, type II cytoskeletal 5 OS=Homo sapiens GN=KRT5 PE=1 SV=3	00332; 00342; 00327; 00327; 00327				ü													NLDLDSIIAEVK	308.761	308.761	1	5.17349e+09	High				52	0	2	HCD	665.367	1329.73	0.542508	27.1104	110.014	-45	53646	20211117_E1_LC8_Clavel_Dagdas_GMI_ID529_onbead_dig_20per_4_mcherry_TCV_mut.raw
12477	ü	cont_P15636	Protease 1 OS=Achromobacter lyticus PE=1 SV=1	00206				ü													GVSGSCNIDVVCPEGDGRR	166.372	166.372	1	9.90389e+08	High			C6(Methylthio); C12(Methylthio)	114	1	3	HCD	671.286	2011.84	-0.524549	0	109.918	-45	53607	20211117_E1_LC8_Clavel_Dagdas_GMI_ID529_onbead_dig_20per_4_mcherry_TCV_mut.raw
12478	ü	cont_P15636	Protease 1 OS=Achromobacter lyticus PE=1 SV=1	00435				ü													VFTSWTGGGAAASR	211.566	211.566	1	4.48465e+10	High				116	0	2	HCD	684.34	1367.67	2.45018	8.78887	109.888	-45	53595	20211117_E1_LC8_Clavel_Dagdas_GMI_ID529_onbead_dig_20per_4_mcherry_TCV_mut.raw
12479	ü	cont_P15636	Protease 1 OS=Achromobacter lyticus PE=1 SV=1	00206				ü													GVSGSCNIDVVCPEGDGRR	228.762	228.762	1	1.80159e+09	High			C6(Methylthio); C12(Methylthio)	114	1	3	HCD	671.286	2011.84	-0.159011	55.1525	109.803	-60	53560	20211117_E1_LC8_Clavel_Dagdas_GMI_ID529_onbead_dig_20per_4_mcherry_TCV_mut.raw
12480	ü	cont_Q9C075	Keratin, type I cytoskeletal 23 OS=Homo sapiens GN=KRT23 PE=1 SV=2	00181				ü													TLDNLTIVTTDLEQEVEGMR	218.207	218.207	1	1.0524e+06	High		M19(Oxidation): 100	M19(Oxidation)	121	0	3	HCD	765.045	2293.12	-1.13936	0	109.69	-45	53512	20211117_E1_LC8_Clavel_Dagdas_GMI_ID529_onbead_dig_20per_4_mcherry_TCV_mut.raw
12481	ü	cont_P09211	Glutathione S-transferase P OS=Homo sapiens GN=GSTP1 PE=1 SV=2	00083				ü													DQQEAALVDMVNDGVEDLR	343.742	343.742	1	1.69846e+06	High				162	0	3	HCD	706.331	2116.98	-1.36763	0	109.67	-45	53504	20211117_E1_LC8_Clavel_Dagdas_GMI_ID529_onbead_dig_20per_4_mcherry_TCV_mut.raw
12482		p1010101010_x000D_; cont_P00029	mcherry<|>mCherry mCherry	00101				ü													VMNFEDGGVVTVTQDSSLQDGEFIYK	202.374	202.374	1	2.22542e+09	High				167	0	3	HCD	960.12	2878.35	0.558525	0	109.615	-45	53480	20211117_E1_LC8_Clavel_Dagdas_GMI_ID529_onbead_dig_20per_4_mcherry_TCV_mut.raw
12483		p1010101010_x000D_; cont_P00029	mcherry<|>mCherry mCherry	00080				ü													HPADIPDYLK	373.422	373.422	1	7.42794e+10	High				67	0	2	HCD	584.804	1168.6	0.180434	8.72373	109.577	-60	53464	20211117_E1_LC8_Clavel_Dagdas_GMI_ID529_onbead_dig_20per_4_mcherry_TCV_mut.raw
12484		p1010101010_x000D_; cont_P00029	mcherry<|>mCherry mCherry	00101				ü													VMNFEDGGVVTVTQDSSLQDGEFIYK	183.365	183.365	1	2.22542e+09	High				186	0	3	HCD	960.119	2878.34	-0.840319	58.6297	109.568	-45	53460	20211117_E1_LC8_Clavel_Dagdas_GMI_ID529_onbead_dig_20per_4_mcherry_TCV_mut.raw
12485	ü	cont_P04259; cont_P35908; cont_P02538; cont_P48668; cont_P13647	Keratin, type II cytoskeletal 6B OS=Homo sapiens GN=KRT6B PE=1 SV=5 | Keratin, type II cytoskeletal 2 epidermal OS=Homo sapiens GN=KRT2 PE=1 SV=2 | Keratin, type II cytoskeletal 6A OS=Homo sapiens GN=KRT6A PE=1 SV=3 | Keratin, type II cytoskeletal 6C OS=Homo sapiens GN=KRT6C PE=1 SV=3 | Keratin, type II cytoskeletal 5 OS=Homo sapiens GN=KRT5 PE=1 SV=3	00332; 00342; 00327; 00327; 00327				ü													NLDLDSIIAEVK	280.027	280.027	1	5.17349e+09	High				60	0	2	HCD	665.366	1329.72	-1.37428	14.5591	109.235	-45	53314	20211117_E1_LC8_Clavel_Dagdas_GMI_ID529_onbead_dig_20per_4_mcherry_TCV_mut.raw
12486	ü	cont_P15636	Protease 1 OS=Achromobacter lyticus PE=1 SV=1	00435				ü													VFTSWTGGGAAASR	229.29	229.29	1	4.48465e+10	High				121	0	2	HCD	684.339	1367.67	0.944027	0	109.122	-45	53266	20211117_E1_LC8_Clavel_Dagdas_GMI_ID529_onbead_dig_20per_4_mcherry_TCV_mut.raw
12487	ü	cont_P15636	Protease 1 OS=Achromobacter lyticus PE=1 SV=1	00206				ü													GVSGSCNIDVVCPEGDGRR	198.78	198.78	1	1.80159e+09	High			C6(Methylthio); C12(Methylthio)	122	1	3	HCD	671.287	2011.85	0.125428	17.1441	109.029	-60	53226	20211117_E1_LC8_Clavel_Dagdas_GMI_ID529_onbead_dig_20per_4_mcherry_TCV_mut.raw
12488		p1010101010_x000D_; cont_P00029	mcherry<|>mCherry mCherry	00080				ü													HPADIPDYLK	325.724	325.724	1	7.42794e+10	High				63	0	2	HCD	584.804	1168.6	0.505484	15.3311	108.82	-60	53133	20211117_E1_LC8_Clavel_Dagdas_GMI_ID529_onbead_dig_20per_4_mcherry_TCV_mut.raw
12489	ü	cont_P15636	Protease 1 OS=Achromobacter lyticus PE=1 SV=1	00206				ü													GVSGSCNIDVVCPEGDGRR	246.447	246.447	1	9.90389e+08	High			C6(Methylthio); C12(Methylthio)	117	1	3	HCD	671.286	2011.84	-0.781075	7.51005	108.81	-45	53128	20211117_E1_LC8_Clavel_Dagdas_GMI_ID529_onbead_dig_20per_4_mcherry_TCV_mut.raw
12490		p1010101010_x000D_; cont_P00029	mcherry<|>mCherry mCherry	00101				ü													VMNFEDGGVVTVTQDSSLQDGEFIYK	286.966	286.966	1	2.22542e+09	High				180	0	3	HCD	960.12	2878.34	-0.317553	0	108.671	-45	53062	20211117_E1_LC8_Clavel_Dagdas_GMI_ID529_onbead_dig_20per_4_mcherry_TCV_mut.raw
12491	ü	cont_P04259; cont_P35908; cont_P02538; cont_P48668; cont_P13647	Keratin, type II cytoskeletal 6B OS=Homo sapiens GN=KRT6B PE=1 SV=5 | Keratin, type II cytoskeletal 2 epidermal OS=Homo sapiens GN=KRT2 PE=1 SV=2 | Keratin, type II cytoskeletal 6A OS=Homo sapiens GN=KRT6A PE=1 SV=3 | Keratin, type II cytoskeletal 6C OS=Homo sapiens GN=KRT6C PE=1 SV=3 | Keratin, type II cytoskeletal 5 OS=Homo sapiens GN=KRT5 PE=1 SV=3	00332; 00342; 00327; 00327; 00327				ü													NLDLDSIIAEVK	306.402	306.402	1	5.17349e+09	High				60	0	2	HCD	665.366	1329.72	-1.27025	12.1102	108.471	-45	52965	20211117_E1_LC8_Clavel_Dagdas_GMI_ID529_onbead_dig_20per_4_mcherry_TCV_mut.raw
12492	ü	cont_P35527	Keratin, type I cytoskeletal 9 OS=Homo sapiens GN=KRT9 PE=1 SV=3	00200				ü													NYSPYYNTIDDLKDQIVDLTVGNNK	168.864	168.864	1	2.37436e+06	Medium				210	1	3	HCD	968.14	2902.4	-2.09141	19.0928	108.393	-45	52928	20211117_E1_LC8_Clavel_Dagdas_GMI_ID529_onbead_dig_20per_4_mcherry_TCV_mut.raw
12493	ü	cont_P15636	Protease 1 OS=Achromobacter lyticus PE=1 SV=1	00435				ü													VFTSWTGGGAAASR	254.029	254.029	1	4.48465e+10	High				121	0	2	HCD	684.339	1367.67	0.421034	9.2316	108.352	-45	52908	20211117_E1_LC8_Clavel_Dagdas_GMI_ID529_onbead_dig_20per_4_mcherry_TCV_mut.raw
12494	ü	cont_P15636	Protease 1 OS=Achromobacter lyticus PE=1 SV=1	00206				ü													GVSGSCNIDVVCPEGDGRR	240.853	240.853	1	1.80159e+09	High			C6(Methylthio); C12(Methylthio)	114	1	3	HCD	671.287	2011.84	-0.13499	37.3657	108.265	-60	52869	20211117_E1_LC8_Clavel_Dagdas_GMI_ID529_onbead_dig_20per_4_mcherry_TCV_mut.raw
12495		p1010101010_x000D_; cont_P00029	mcherry<|>mCherry mCherry	00101				ü													VMNFEDGGVVTVTQDSSLQDGEFIYK	202.159	202.159	1	0	Unknown		Q14(Deamidated): 100	Q14(Deamidated)	182	0	3	HCD	960.444	2879.32	-3.80915	46.609	108.141	-45	52811	20211117_E1_LC8_Clavel_Dagdas_GMI_ID529_onbead_dig_20per_4_mcherry_TCV_mut.raw
12496		p1010101010_x000D_; cont_P00029	mcherry<|>mCherry mCherry	00080				ü													HPADIPDYLK	303.954	303.954	1	7.42794e+10	High				67	0	2	HCD	584.803	1168.6	-0.108413	7.79589	108.05	-60	52769	20211117_E1_LC8_Clavel_Dagdas_GMI_ID529_onbead_dig_20per_4_mcherry_TCV_mut.raw
12497	ü	cont_P15636	Protease 1 OS=Achromobacter lyticus PE=1 SV=1	00206				ü													GVSGSCNIDVVCPEGDGRR	153.821	153.821	1	9.90389e+08	High			C6(Methylthio); C12(Methylthio)	122	1	3	HCD	671.287	2011.85	0.687975	0	108.043	-45	52766	20211117_E1_LC8_Clavel_Dagdas_GMI_ID529_onbead_dig_20per_4_mcherry_TCV_mut.raw
12498	ü	cont_P02533	Keratin, type I cytoskeletal 14 OS=Homo sapiens GN=KRT14 PE=1 SV=4	00233				ü													ADLEMQIESLKEELAYLK	154.127	154.127	1	0	Unknown				120	1	3	HCD	708.371	2123.1	1.38052	54.744	107.918	-60	52711	20211117_E1_LC8_Clavel_Dagdas_GMI_ID529_onbead_dig_20per_4_mcherry_TCV_mut.raw
12499	ü	cont_P02533	Keratin, type I cytoskeletal 14 OS=Homo sapiens GN=KRT14 PE=1 SV=4	00233				ü													ADLEMQIESLKEELAYLK	287.022	287.022	1	1.65287e+06	High				119	1	3	HCD	708.368	2123.09	-1.89653	27.5671	107.904	-45	52705	20211117_E1_LC8_Clavel_Dagdas_GMI_ID529_onbead_dig_20per_4_mcherry_TCV_mut.raw
12500		p1010101010_x000D_; cont_P00029	mcherry<|>mCherry mCherry	00101				ü													VMNFEDGGVVTVTQDSSLQDGEFIYK	161.826	161.826	1	0	Unknown		Q14(Deamidated): 99.77	Q14(Deamidated)	180	0	3	HCD	960.452	2879.34	4.27138	19.9779	107.898	-45	52702	20211117_E1_LC8_Clavel_Dagdas_GMI_ID529_onbead_dig_20per_4_mcherry_TCV_mut.raw
12501		p1010101010_x000D_; cont_P00029	mcherry<|>mCherry mCherry	00101				ü													VMNFEDGGVVTVTQDSSLQDGEFIYK	213.564	213.564	1	2.48063e+09	High		M2(Oxidation): 100	M2(Oxidation)	188	0	3	HCD	965.448	2894.33	-3.94907	0	107.72	-45	52626	20211117_E1_LC8_Clavel_Dagdas_GMI_ID529_onbead_dig_20per_4_mcherry_TCV_mut.raw
12502	ü	cont_P04259; cont_P35908; cont_P02538; cont_P48668; cont_P13647	Keratin, type II cytoskeletal 6B OS=Homo sapiens GN=KRT6B PE=1 SV=5 | Keratin, type II cytoskeletal 2 epidermal OS=Homo sapiens GN=KRT2 PE=1 SV=2 | Keratin, type II cytoskeletal 6A OS=Homo sapiens GN=KRT6A PE=1 SV=3 | Keratin, type II cytoskeletal 6C OS=Homo sapiens GN=KRT6C PE=1 SV=3 | Keratin, type II cytoskeletal 5 OS=Homo sapiens GN=KRT5 PE=1 SV=3	00332; 00342; 00327; 00327; 00327				ü													NLDLDSIIAEVK	309.981	309.981	1	5.17349e+09	High				53	0	2	HCD	665.366	1329.73	-0.247541	11.9225	107.711	-45	52621	20211117_E1_LC8_Clavel_Dagdas_GMI_ID529_onbead_dig_20per_4_mcherry_TCV_mut.raw
12503		p1010101010_x000D_; cont_P00029	mcherry<|>mCherry mCherry	00101				ü													VMNFEDGGVVTVTQDSSLQDGEFIYK	326.659	326.659	1	2.22542e+09	High				185	0	3	HCD	960.119	2878.34	-1.31693	0	107.595	-45	52570	20211117_E1_LC8_Clavel_Dagdas_GMI_ID529_onbead_dig_20per_4_mcherry_TCV_mut.raw
12504	ü	cont_P15636	Protease 1 OS=Achromobacter lyticus PE=1 SV=1	00435				ü													VFTSWTGGGAAASR	278.818	278.818	1	4.48465e+10	High				130	0	2	HCD	684.338	1367.67	-0.726193	7.04205	107.593	-45	52569	20211117_E1_LC8_Clavel_Dagdas_GMI_ID529_onbead_dig_20per_4_mcherry_TCV_mut.raw
12505	ü	cont_P15636	Protease 1 OS=Achromobacter lyticus PE=1 SV=1	00206				ü													GVSGSCNIDVVCPEGDGRR	245.666	245.666	1	1.80159e+09	High			C6(Methylthio); C12(Methylthio)	122	1	3	HCD	671.287	2011.85	-0.0306554	21.7694	107.492	-60	52525	20211117_E1_LC8_Clavel_Dagdas_GMI_ID529_onbead_dig_20per_4_mcherry_TCV_mut.raw
12506		p1010101010_x000D_; cont_P00029	mcherry<|>mCherry mCherry	00080				ü													HPADIPDYLK	293.444	293.444	1	7.42794e+10	High				62	0	2	HCD	584.804	1168.6	0.949307	12.7241	107.284	-60	52435	20211117_E1_LC8_Clavel_Dagdas_GMI_ID529_onbead_dig_20per_4_mcherry_TCV_mut.raw
12507	ü	cont_P15636	Protease 1 OS=Achromobacter lyticus PE=1 SV=1	00206				ü													GVSGSCNIDVVCPEGDGRR	229.626	229.626	1	9.90389e+08	High			C6(Methylthio); C12(Methylthio)	116	1	3	HCD	671.286	2011.84	-1.21017	46.1732	107.279	-45	52433	20211117_E1_LC8_Clavel_Dagdas_GMI_ID529_onbead_dig_20per_4_mcherry_TCV_mut.raw
12508	ü	cont_P12035	Keratin, type II cytoskeletal 3 OS=Homo sapiens GN=KRT3 PE=1 SV=3	00325				ü													VDALIDEIDFLR	344.084	344.084	1	1.20619e+06	High				73	0	2	HCD	709.88	1418.75	0.249956	11.0967	107.065	-45	52339	20211117_E1_LC8_Clavel_Dagdas_GMI_ID529_onbead_dig_20per_4_mcherry_TCV_mut.raw
12509	ü	cont_P04259; cont_P02538; cont_P48668; cont_P13647	Keratin, type II cytoskeletal 6B OS=Homo sapiens GN=KRT6B PE=1 SV=5 | Keratin, type II cytoskeletal 6A OS=Homo sapiens GN=KRT6A PE=1 SV=3 | Keratin, type II cytoskeletal 6C OS=Homo sapiens GN=KRT6C PE=1 SV=3 | Keratin, type II cytoskeletal 5 OS=Homo sapiens GN=KRT5 PE=1 SV=3	00208; 00208; 00208; 00213				ü													QNLEPLFEQYINNLR	228.134	228.134	1	1.93056e+06	High				87	0	3	HCD	630.996	1890.97	2.14995	36.7014	107.044	-45	52329	20211117_E1_LC8_Clavel_Dagdas_GMI_ID529_onbead_dig_20per_4_mcherry_TCV_mut.raw
12510	ü	cont_P35908	Keratin, type II cytoskeletal 2 epidermal OS=Homo sapiens GN=KRT2 PE=1 SV=2	00210				ü													WELLQQMNVGTRPINLEPIFQGYIDSLKR	240.964	240.964	1	0	Unknown		M7(Oxidation): 100	M7(Oxidation)	14	2	4	HCD	869.461	3474.82	0.342532	11.9378	106.977	-45	52297	20211117_E1_LC8_Clavel_Dagdas_GMI_ID529_onbead_dig_20per_4_mcherry_TCV_mut.raw
12511	ü	cont_P04259; cont_P35908; cont_P02538; cont_P48668; cont_P13647	Keratin, type II cytoskeletal 6B OS=Homo sapiens GN=KRT6B PE=1 SV=5 | Keratin, type II cytoskeletal 2 epidermal OS=Homo sapiens GN=KRT2 PE=1 SV=2 | Keratin, type II cytoskeletal 6A OS=Homo sapiens GN=KRT6A PE=1 SV=3 | Keratin, type II cytoskeletal 6C OS=Homo sapiens GN=KRT6C PE=1 SV=3 | Keratin, type II cytoskeletal 5 OS=Homo sapiens GN=KRT5 PE=1 SV=3	00332; 00342; 00327; 00327; 00327				ü													NLDLDSIIAEVK	305.653	305.653	1	5.17349e+09	High				53	0	2	HCD	665.366	1329.73	-0.326304	0	106.95	-45	52284	20211117_E1_LC8_Clavel_Dagdas_GMI_ID529_onbead_dig_20per_4_mcherry_TCV_mut.raw
12512	ü	cont_P15636	Protease 1 OS=Achromobacter lyticus PE=1 SV=1	00435				ü													VFTSWTGGGAAASR	249.136	249.136	1	4.48465e+10	High				121	0	2	HCD	684.339	1367.67	0.804357	9.82286	106.817	-45	52226	20211117_E1_LC8_Clavel_Dagdas_GMI_ID529_onbead_dig_20per_4_mcherry_TCV_mut.raw
12513		p1010101010_x000D_; cont_P00029	mcherry<|>mCherry mCherry	00101				ü													VMNFEDGGVVTVTQDSSLQDGEFIYK	321.426	321.426	1	2.22542e+09	High				176	0	3	HCD	960.12	2878.35	-0.0314074	0	106.815	-45	52225	20211117_E1_LC8_Clavel_Dagdas_GMI_ID529_onbead_dig_20per_4_mcherry_TCV_mut.raw
12514	ü	cont_P15636	Protease 1 OS=Achromobacter lyticus PE=1 SV=1	00206				ü													GVSGSCNIDVVCPEGDGRR	265.413	265.413	1	1.80159e+09	High			C6(Methylthio); C12(Methylthio)	117	1	3	HCD	671.286	2011.84	-0.654817	14.0201	106.719	-60	52183	20211117_E1_LC8_Clavel_Dagdas_GMI_ID529_onbead_dig_20per_4_mcherry_TCV_mut.raw
12515		p1010101010_x000D_; cont_P00029	mcherry<|>mCherry mCherry	00080				ü													HPADIPDYLK	311.66	311.66	1	7.42794e+10	High				67	0	2	HCD	584.804	1168.6	0.335323	13.182	106.528	-60	52102	20211117_E1_LC8_Clavel_Dagdas_GMI_ID529_onbead_dig_20per_4_mcherry_TCV_mut.raw
12516	ü	cont_P15636	Protease 1 OS=Achromobacter lyticus PE=1 SV=1	00206				ü													GVSGSCNIDVVCPEGDGRR	205.335	205.335	1	9.90389e+08	High			C6(Methylthio); C12(Methylthio)	113	1	3	HCD	671.285	2011.84	-1.74115	30.9409	106.375	-45	52036	20211117_E1_LC8_Clavel_Dagdas_GMI_ID529_onbead_dig_20per_4_mcherry_TCV_mut.raw
12517	ü	cont_P04259; cont_P35908; cont_P02538; cont_P48668; cont_P13647	Keratin, type II cytoskeletal 6B OS=Homo sapiens GN=KRT6B PE=1 SV=5 | Keratin, type II cytoskeletal 2 epidermal OS=Homo sapiens GN=KRT2 PE=1 SV=2 | Keratin, type II cytoskeletal 6A OS=Homo sapiens GN=KRT6A PE=1 SV=3 | Keratin, type II cytoskeletal 6C OS=Homo sapiens GN=KRT6C PE=1 SV=3 | Keratin, type II cytoskeletal 5 OS=Homo sapiens GN=KRT5 PE=1 SV=3	00332; 00342; 00327; 00327; 00327				ü													NLDLDSIIAEVK	284.27	284.27	1	5.17349e+09	High				54	0	2	HCD	665.366	1329.73	-0.405307	6.23357	106.178	-45	51948	20211117_E1_LC8_Clavel_Dagdas_GMI_ID529_onbead_dig_20per_4_mcherry_TCV_mut.raw
12518	ü	cont_P15636	Protease 1 OS=Achromobacter lyticus PE=1 SV=1	00435				ü													VFTSWTGGGAAASR	240.006	240.006	1	4.48465e+10	High				118	0	2	HCD	684.34	1367.67	2.24475	4.8928	106.056	-45	51892	20211117_E1_LC8_Clavel_Dagdas_GMI_ID529_onbead_dig_20per_4_mcherry_TCV_mut.raw
12519		p1010101010_x000D_; cont_P00029	mcherry<|>mCherry mCherry	00101				ü													VMNFEDGGVVTVTQDSSLQDGEFIYK	310.839	310.839	1	2.22542e+09	High				167	0	3	HCD	960.121	2878.35	1.06237	0	106.052	-45	51890	20211117_E1_LC8_Clavel_Dagdas_GMI_ID529_onbead_dig_20per_4_mcherry_TCV_mut.raw
12520	ü	cont_P15636	Protease 1 OS=Achromobacter lyticus PE=1 SV=1	00206				ü													GVSGSCNIDVVCPEGDGRR	249.631	249.631	1	1.80159e+09	High			C6(Methylthio); C12(Methylthio)	119	1	3	HCD	671.287	2011.85	0.449808	12.8352	105.947	-60	51842	20211117_E1_LC8_Clavel_Dagdas_GMI_ID529_onbead_dig_20per_4_mcherry_TCV_mut.raw
12521		p1010101010_x000D_; cont_P00029	mcherry<|>mCherry mCherry	00080				ü													HPADIPDYLK	336.26	336.26	1	7.42794e+10	High				67	0	2	HCD	584.804	1168.6	0.242813	13.2969	105.765	-60	51762	20211117_E1_LC8_Clavel_Dagdas_GMI_ID529_onbead_dig_20per_4_mcherry_TCV_mut.raw
12522	ü	cont_Q7Z794	Keratin, type II cytoskeletal 1b OS=Homo sapiens GN=KRT77 PE=2 SV=3	00328				ü													SLDLDSIIDAVR	187.576	187.576	1	0	Unknown				52	0	3	HCD	439.573	1316.71	-0.13227	0	105.731	-45	51747	20211117_E1_LC8_Clavel_Dagdas_GMI_ID529_onbead_dig_20per_4_mcherry_TCV_mut.raw
12523	ü	cont_Q7Z794	Keratin, type II cytoskeletal 1b OS=Homo sapiens GN=KRT77 PE=2 SV=3	00328				ü													SLDLDSIIDAVR	318.032	318.032	1	1.13281e+07	High				52	0	2	HCD	658.857	1316.71	1.10873	15.6064	105.572	-45	51677	20211117_E1_LC8_Clavel_Dagdas_GMI_ID529_onbead_dig_20per_4_mcherry_TCV_mut.raw
12524	ü	cont_P35908	Keratin, type II cytoskeletal 2 epidermal OS=Homo sapiens GN=KRT2 PE=1 SV=2	00222				ü													PINLEPIFQGYIDSLKR	334.598	334.598	1	1.17375e+07	High				45	1	3	HCD	668.369	2003.09	-1.69004	0	105.485	-45	51637	20211117_E1_LC8_Clavel_Dagdas_GMI_ID529_onbead_dig_20per_4_mcherry_TCV_mut.raw
12525	ü	cont_P04259; cont_P35908; cont_P02538; cont_P48668; cont_P13647	Keratin, type II cytoskeletal 6B OS=Homo sapiens GN=KRT6B PE=1 SV=5 | Keratin, type II cytoskeletal 2 epidermal OS=Homo sapiens GN=KRT2 PE=1 SV=2 | Keratin, type II cytoskeletal 6A OS=Homo sapiens GN=KRT6A PE=1 SV=3 | Keratin, type II cytoskeletal 6C OS=Homo sapiens GN=KRT6C PE=1 SV=3 | Keratin, type II cytoskeletal 5 OS=Homo sapiens GN=KRT5 PE=1 SV=3	00332; 00342; 00327; 00327; 00327				ü													NLDLDSIIAEVK	317.92	317.92	1	5.17349e+09	High				53	0	2	HCD	665.367	1329.73	-0.0265837	3.78323	105.401	-45	51599	20211117_E1_LC8_Clavel_Dagdas_GMI_ID529_onbead_dig_20per_4_mcherry_TCV_mut.raw
12526	ü	cont_P35908	Keratin, type II cytoskeletal 2 epidermal OS=Homo sapiens GN=KRT2 PE=1 SV=2	00303				ü													VDLLNQEIEFLK	259.439	259.439	1	8.65192e+08	High				42	0	2	HCD	730.903	1460.8	-1.1599	68.0923	105.378	-45	51589	20211117_E1_LC8_Clavel_Dagdas_GMI_ID529_onbead_dig_20per_4_mcherry_TCV_mut.raw
12527	ü	cont_P15636	Protease 1 OS=Achromobacter lyticus PE=1 SV=1	00206				ü													GVSGSCNIDVVCPEGDGRR	233.345	233.345	1	9.90389e+08	High			C6(Methylthio); C12(Methylthio)	122	1	3	HCD	671.287	2011.85	0.731613	0	105.357	-45	51580	20211117_E1_LC8_Clavel_Dagdas_GMI_ID529_onbead_dig_20per_4_mcherry_TCV_mut.raw
12528	ü	cont_P15636	Protease 1 OS=Achromobacter lyticus PE=1 SV=1	00435				ü													VFTSWTGGGAAASR	212.069	212.069	1	4.48465e+10	High				115	0	2	HCD	684.338	1367.67	-0.510535	16.3402	105.27	-45	51541	20211117_E1_LC8_Clavel_Dagdas_GMI_ID529_onbead_dig_20per_4_mcherry_TCV_mut.raw
12529		p1010101010_x000D_; cont_P00029	mcherry<|>mCherry mCherry	00101				ü													VMNFEDGGVVTVTQDSSLQDGEFIYK	272.175	272.175	1	2.22542e+09	High				191	0	3	HCD	960.118	2878.34	-2.234	0	105.268	-45	51540	20211117_E1_LC8_Clavel_Dagdas_GMI_ID529_onbead_dig_20per_4_mcherry_TCV_mut.raw
12530	ü	cont_P15636	Protease 1 OS=Achromobacter lyticus PE=1 SV=1	00206				ü													GVSGSCNIDVVCPEGDGRR	185.682	185.682	1	1.80159e+09	High			C6(Methylthio); C12(Methylthio)	114	1	3	HCD	671.286	2011.84	-0.449356	17.008	105.191	-60	51506	20211117_E1_LC8_Clavel_Dagdas_GMI_ID529_onbead_dig_20per_4_mcherry_TCV_mut.raw
12531		p1010101010_x000D_; cont_P00029	mcherry<|>mCherry mCherry	00080				ü													HPADIPDYLK	328.533	328.533	1	7.42794e+10	High				59	0	2	HCD	584.803	1168.6	-0.686484	14.8277	104.998	-60	51421	20211117_E1_LC8_Clavel_Dagdas_GMI_ID529_onbead_dig_20per_4_mcherry_TCV_mut.raw
12532	ü	cont_P35908	Keratin, type II cytoskeletal 2 epidermal OS=Homo sapiens GN=KRT2 PE=1 SV=2	00222				ü													PINLEPIFQGYIDSLKR	354.008	354.008	1	1.17375e+07	High				42	1	3	HCD	668.37	2003.1	-0.400171	0	104.723	-45	51296	20211117_E1_LC8_Clavel_Dagdas_GMI_ID529_onbead_dig_20per_4_mcherry_TCV_mut.raw
12533	ü	cont_P04259; cont_P35908; cont_P02538; cont_P48668; cont_P13647	Keratin, type II cytoskeletal 6B OS=Homo sapiens GN=KRT6B PE=1 SV=5 | Keratin, type II cytoskeletal 2 epidermal OS=Homo sapiens GN=KRT2 PE=1 SV=2 | Keratin, type II cytoskeletal 6A OS=Homo sapiens GN=KRT6A PE=1 SV=3 | Keratin, type II cytoskeletal 6C OS=Homo sapiens GN=KRT6C PE=1 SV=3 | Keratin, type II cytoskeletal 5 OS=Homo sapiens GN=KRT5 PE=1 SV=3	00332; 00342; 00327; 00327; 00327				ü													NLDLDSIIAEVK	303.911	303.911	1	5.17349e+09	High				52	0	2	HCD	665.367	1329.73	0.0753972	0	104.627	-45	51251	20211117_E1_LC8_Clavel_Dagdas_GMI_ID529_onbead_dig_20per_4_mcherry_TCV_mut.raw
12534	ü	cont_P13647	Keratin, type II cytoskeletal 5 OS=Homo sapiens GN=KRT5 PE=1 SV=3	00406				ü													QCANLQNAIADAEQR	194.353	194.353	1	1.5548e+06	High			N-Term(Gln->pyro-Glu); C2(Methylthio)	117	0	3	HCD	558.585	1673.74	1.37065	39.7598	104.573	-45	51227	20211117_E1_LC8_Clavel_Dagdas_GMI_ID529_onbead_dig_20per_4_mcherry_TCV_mut.raw
12535	ü	cont_P15636	Protease 1 OS=Achromobacter lyticus PE=1 SV=1	00206				ü													GVSGSCNIDVVCPEGDGRR	174.929	174.929	1	9.90389e+08	High			C6(Methylthio); C12(Methylthio)	112	1	3	HCD	671.286	2011.84	-1.35116	0	104.536	-45	51209	20211117_E1_LC8_Clavel_Dagdas_GMI_ID529_onbead_dig_20per_4_mcherry_TCV_mut.raw
12536	ü	cont_P15636	Protease 1 OS=Achromobacter lyticus PE=1 SV=1	00435				ü													VFTSWTGGGAAASR	270.509	270.509	1	4.48465e+10	High				122	0	2	HCD	684.34	1367.67	1.28422	13.6827	104.505	-45	51195	20211117_E1_LC8_Clavel_Dagdas_GMI_ID529_onbead_dig_20per_4_mcherry_TCV_mut.raw
12537		p1010101010_x000D_; cont_P00029	mcherry<|>mCherry mCherry	00101				ü													VMNFEDGGVVTVTQDSSLQDGEFIYK	323.703	323.703	1	2.22542e+09	High				200	0	3	HCD	960.117	2878.34	-2.66964	0	104.503	-45	51194	20211117_E1_LC8_Clavel_Dagdas_GMI_ID529_onbead_dig_20per_4_mcherry_TCV_mut.raw
12538	ü	cont_P15636	Protease 1 OS=Achromobacter lyticus PE=1 SV=1	00206				ü													GVSGSCNIDVVCPEGDGRR	282.668	282.668	1	1.80159e+09	High			C6(Methylthio); C12(Methylthio)	122	1	3	HCD	671.287	2011.85	0.743298	31.8059	104.43	-60	51162	20211117_E1_LC8_Clavel_Dagdas_GMI_ID529_onbead_dig_20per_4_mcherry_TCV_mut.raw
12539		p1010101010_x000D_; cont_P00029	mcherry<|>mCherry mCherry	00101				ü													VMNFEDGGVVTVTQDSSLQDGEFIYK	219.244	219.244	1	2.29153e+07	High		M2(Oxidation): 100; N3(Deamidated): 100; Q14(Deamidated): 100	M2(Oxidation); N3(Deamidated); Q14(Deamidated)	247	0	3	HCD	966.112	2896.32	4.69583	2.14132	104.39	-45	51144	20211117_E1_LC8_Clavel_Dagdas_GMI_ID529_onbead_dig_20per_4_mcherry_TCV_mut.raw
12540		p1010101010_x000D_; cont_P00029	mcherry<|>mCherry mCherry	00080				ü													HPADIPDYLK	333.463	333.463	1	7.42794e+10	High				67	0	2	HCD	584.804	1168.6	0.262782	21.558	104.229	-60	51072	20211117_E1_LC8_Clavel_Dagdas_GMI_ID529_onbead_dig_20per_4_mcherry_TCV_mut.raw
12541		p1010101010_x000D_; cont_P00029	mcherry<|>mCherry mCherry	00101				ü													VMNFEDGGVVTVTQDSSLQDGEFIYK	250.29	250.29	1	2.48063e+09	High		M2(Oxidation): 100	M2(Oxidation)	160	0	3	HCD	965.454	2894.35	2.87487	0	103.972	-45	50958	20211117_E1_LC8_Clavel_Dagdas_GMI_ID529_onbead_dig_20per_4_mcherry_TCV_mut.raw
12542	ü	cont_P04259; cont_P35908; cont_P02538; cont_P48668; cont_P13647	Keratin, type II cytoskeletal 6B OS=Homo sapiens GN=KRT6B PE=1 SV=5 | Keratin, type II cytoskeletal 2 epidermal OS=Homo sapiens GN=KRT2 PE=1 SV=2 | Keratin, type II cytoskeletal 6A OS=Homo sapiens GN=KRT6A PE=1 SV=3 | Keratin, type II cytoskeletal 6C OS=Homo sapiens GN=KRT6C PE=1 SV=3 | Keratin, type II cytoskeletal 5 OS=Homo sapiens GN=KRT5 PE=1 SV=3	00332; 00342; 00327; 00327; 00327				ü													NLDLDSIIAEVK	340.574	340.574	1	5.17349e+09	High				52	0	2	HCD	665.367	1329.73	0.175526	2.14379	103.851	-45	50903	20211117_E1_LC8_Clavel_Dagdas_GMI_ID529_onbead_dig_20per_4_mcherry_TCV_mut.raw
12543		p1010101010_x000D_; cont_P00029	mcherry<|>mCherry mCherry	00101				ü													VMNFEDGGVVTVTQDSSLQDGEFIYK	281.764	281.764	1	1.69191e+08	High		N3(Deamidated): 100; Q14(Deamidated): 100	N3(Deamidated); Q14(Deamidated)	196	0	3	HCD	960.784	2880.34	8.58627	57.3101	103.744	-45	50855	20211117_E1_LC8_Clavel_Dagdas_GMI_ID529_onbead_dig_20per_4_mcherry_TCV_mut.raw
12544	ü	cont_P15636	Protease 1 OS=Achromobacter lyticus PE=1 SV=1	00435				ü													VFTSWTGGGAAASR	244.091	244.091	1	4.48465e+10	High				115	0	2	HCD	684.339	1367.67	-0.314161	24.1393	103.715	-45	50842	20211117_E1_LC8_Clavel_Dagdas_GMI_ID529_onbead_dig_20per_4_mcherry_TCV_mut.raw
12545	ü	cont_P00761	Trypsin OS=Sus scrofa PE=1 SV=1	00078				ü													IITHPnFnGnTLDNDIMLIK	182.269	182.269	1	9.60323e+07	Medium		N6(Deamidated): 33.31; N8(Deamidated): 33.31; N10(Deamidated): 33.31	N6(Deamidated)	137	0	3	HCD	762.063	2284.17	4.70988	0	103.701	-60	50836	20211117_E1_LC8_Clavel_Dagdas_GMI_ID529_onbead_dig_20per_4_mcherry_TCV_mut.raw
12546	ü	cont_P15636	Protease 1 OS=Achromobacter lyticus PE=1 SV=1	00206				ü													GVSGSCNIDVVCPEGDGRR	295.696	295.696	1	1.80159e+09	High			C6(Methylthio); C12(Methylthio)	117	1	3	HCD	671.286	2011.84	-0.796076	79.8891	103.671	-60	50822	20211117_E1_LC8_Clavel_Dagdas_GMI_ID529_onbead_dig_20per_4_mcherry_TCV_mut.raw
12547		p1010101010_x000D_; cont_P00029	mcherry<|>mCherry mCherry	00080				ü													HPADIPDYLK	339.565	339.565	1	7.42794e+10	High				67	0	2	HCD	584.804	1168.6	0.270235	18.8908	103.454	-60	50725	20211117_E1_LC8_Clavel_Dagdas_GMI_ID529_onbead_dig_20per_4_mcherry_TCV_mut.raw
12548		p1010101010_x000D_; cont_P00029	mcherry<|>mCherry mCherry	00101				ü													VMNFEDGGVVTVTQDSSLQDGEFIYK	170.201	170.201	1	2.29153e+07	High		M2(Oxidation): 100; N3(Deamidated): 100; Q14(Deamidated): 100	M2(Oxidation); N3(Deamidated); Q14(Deamidated)	227	0	3	HCD	966.102	2896.29	-6.10547	56.3809	103.444	-45	50720	20211117_E1_LC8_Clavel_Dagdas_GMI_ID529_onbead_dig_20per_4_mcherry_TCV_mut.raw
12549	ü	cont_P15636	Protease 1 OS=Achromobacter lyticus PE=1 SV=1	00206				ü													GVSGSCNIDVVCPEGDGRR	232.849	232.849	1	9.90389e+08	High			C6(Methylthio); C12(Methylthio)	114	1	3	HCD	671.286	2011.84	-0.15653	0	103.386	-45	50694	20211117_E1_LC8_Clavel_Dagdas_GMI_ID529_onbead_dig_20per_4_mcherry_TCV_mut.raw
12550	ü	cont_Q8N1N4.2	Keratin, type II cytoskeletal 78	00275				ü													YLDFSSIITEVR	197.256	197.256	1	1.3456e+06	High				54	0	3	HCD	481.589	1442.75	0.558426	0	103.329	-45	50668	20211117_E1_LC8_Clavel_Dagdas_GMI_ID529_onbead_dig_20per_4_mcherry_TCV_mut.raw
12551		AT5G08370.1	Symbols: AtAGAL2, AGAL2 alpha-galactosidase 2 chr5:2691116-2693441 REVERSE LENGTH=396	00078				ü													YINIDDCWGELK	287.168	287.168	1	2.34285e+06	High			C7(Methylthio)	86	0	2	HCD	757.838	1514.67	2.37131	0	103.191	-45	50606	20211117_E1_LC8_Clavel_Dagdas_GMI_ID529_onbead_dig_20per_4_mcherry_TCV_mut.raw
12552	ü	cont_P04264	Keratin, type II cytoskeletal 1 OS=Homo sapiens GN=KRT1 PE=1 SV=6	00344				ü													SLDLDSIIAEVK	164.295	164.295	1	2.83846e+08	High				44	0	3	HCD	434.91	1302.72	0.440776	12.7016	103.16	-45	50592	20211117_E1_LC8_Clavel_Dagdas_GMI_ID529_onbead_dig_20per_4_mcherry_TCV_mut.raw
12553	ü	cont_P13645	Keratin, type I cytoskeletal 10 OS=Homo sapiens GN=KRT10 PE=1 SV=6	00208				ü													NQILNLTTDNANILLQIDNAR	344.681	344.681	1	3.98905e+06	High				55	0	3	HCD	789.76	2367.27	1.45102	4.92574	103.152	-45	50588	20211117_E1_LC8_Clavel_Dagdas_GMI_ID529_onbead_dig_20per_4_mcherry_TCV_mut.raw
12554	ü	cont_P04259; cont_P35908; cont_P02538; cont_P48668; cont_P13647	Keratin, type II cytoskeletal 6B OS=Homo sapiens GN=KRT6B PE=1 SV=5 | Keratin, type II cytoskeletal 2 epidermal OS=Homo sapiens GN=KRT2 PE=1 SV=2 | Keratin, type II cytoskeletal 6A OS=Homo sapiens GN=KRT6A PE=1 SV=3 | Keratin, type II cytoskeletal 6C OS=Homo sapiens GN=KRT6C PE=1 SV=3 | Keratin, type II cytoskeletal 5 OS=Homo sapiens GN=KRT5 PE=1 SV=3	00332; 00342; 00327; 00327; 00327				ü													NLDLDSIIAEVK	375.556	375.556	1	5.17349e+09	High				52	0	2	HCD	665.367	1329.73	0.182071	0	103.093	-45	50561	20211117_E1_LC8_Clavel_Dagdas_GMI_ID529_onbead_dig_20per_4_mcherry_TCV_mut.raw
12555		p1010101010_x000D_; cont_P00029	mcherry<|>mCherry mCherry	00101				ü													VMNFEDGGVVTVTQDSSLQDGEFIYK	213.096	213.096	1	2.48063e+09	High		M2(Oxidation): 100	M2(Oxidation)	224	0	3	HCD	965.444	2894.32	-8.25115	27.1491	102.998	-45	50517	20211117_E1_LC8_Clavel_Dagdas_GMI_ID529_onbead_dig_20per_4_mcherry_TCV_mut.raw
12556	ü	cont_P15636	Protease 1 OS=Achromobacter lyticus PE=1 SV=1	00435				ü													VFTSWTGGGAAASR	238.072	238.072	1	4.48465e+10	High				115	0	2	HCD	684.338	1367.67	-0.397066	19.1703	102.931	-45	50485	20211117_E1_LC8_Clavel_Dagdas_GMI_ID529_onbead_dig_20per_4_mcherry_TCV_mut.raw
12557	ü	cont_P15636	Protease 1 OS=Achromobacter lyticus PE=1 SV=1	00206				ü													GVSGSCNIDVVCPEGDGRR	248.221	248.221	1	1.80159e+09	High			C6(Methylthio); C12(Methylthio)	122	1	3	HCD	671.287	2011.85	0.0291121	12.6845	102.91	-60	50476	20211117_E1_LC8_Clavel_Dagdas_GMI_ID529_onbead_dig_20per_4_mcherry_TCV_mut.raw
12558		p1010101010_x000D_; cont_P00029	mcherry<|>mCherry mCherry	00101				ü													VMNFEDGGVVTVTQDSSLQDGEFIYK	338.173	338.173	1	2.22542e+09	High				180	0	3	HCD	960.119	2878.34	-0.428349	0	102.895	-45	50469	20211117_E1_LC8_Clavel_Dagdas_GMI_ID529_onbead_dig_20per_4_mcherry_TCV_mut.raw
12559		p1010101010_x000D_; cont_P00029	mcherry<|>mCherry mCherry	00080				ü													HPADIPDYLK	298.271	298.271	1	7.42794e+10	High				67	0	2	HCD	584.804	1168.6	0.275906	37.4667	102.678	-60	50368	20211117_E1_LC8_Clavel_Dagdas_GMI_ID529_onbead_dig_20per_4_mcherry_TCV_mut.raw
12560	ü	cont_P15636	Protease 1 OS=Achromobacter lyticus PE=1 SV=1	00206				ü													GVSGSCNIDVVCPEGDGRR	199.488	199.488	1	9.90389e+08	High			C6(Methylthio); C12(Methylthio)	110	1	3	HCD	671.284	2011.84	-4.15488	32.0008	102.477	-45	50277	20211117_E1_LC8_Clavel_Dagdas_GMI_ID529_onbead_dig_20per_4_mcherry_TCV_mut.raw
12561	ü	cont_P04259; cont_P35908; cont_P02538; cont_P48668; cont_P13647	Keratin, type II cytoskeletal 6B OS=Homo sapiens GN=KRT6B PE=1 SV=5 | Keratin, type II cytoskeletal 2 epidermal OS=Homo sapiens GN=KRT2 PE=1 SV=2 | Keratin, type II cytoskeletal 6A OS=Homo sapiens GN=KRT6A PE=1 SV=3 | Keratin, type II cytoskeletal 6C OS=Homo sapiens GN=KRT6C PE=1 SV=3 | Keratin, type II cytoskeletal 5 OS=Homo sapiens GN=KRT5 PE=1 SV=3	00332; 00342; 00327; 00327; 00327				ü													NLDLDSIIAEVK	331.554	331.554	1	2.6557e+08	High				52	0	3	HCD	443.914	1329.73	0.543188	0	102.444	-45	50262	20211117_E1_LC8_Clavel_Dagdas_GMI_ID529_onbead_dig_20per_4_mcherry_TCV_mut.raw
12562	ü	cont_P04264	Keratin, type II cytoskeletal 1 OS=Homo sapiens GN=KRT1 PE=1 SV=6	00344				ü													SLDLDSIIAEVK	248.423	248.423	1	2.83846e+08	High				44	0	3	HCD	434.91	1302.72	0.375323	19.6353	102.394	-45	50241	20211117_E1_LC8_Clavel_Dagdas_GMI_ID529_onbead_dig_20per_4_mcherry_TCV_mut.raw
12563	ü	cont_P35908	Keratin, type II cytoskeletal 2 epidermal OS=Homo sapiens GN=KRT2 PE=1 SV=2	00303				ü													VDLLNQEIEFLK	296.311	296.311	1	8.65192e+08	High				42	0	2	HCD	730.903	1460.8	-1.21426	18.8686	102.373	-45	50232	20211117_E1_LC8_Clavel_Dagdas_GMI_ID529_onbead_dig_20per_4_mcherry_TCV_mut.raw
12564	ü	cont_P04259; cont_P35908; cont_P02538; cont_P48668; cont_P13647	Keratin, type II cytoskeletal 6B OS=Homo sapiens GN=KRT6B PE=1 SV=5 | Keratin, type II cytoskeletal 2 epidermal OS=Homo sapiens GN=KRT2 PE=1 SV=2 | Keratin, type II cytoskeletal 6A OS=Homo sapiens GN=KRT6A PE=1 SV=3 | Keratin, type II cytoskeletal 6C OS=Homo sapiens GN=KRT6C PE=1 SV=3 | Keratin, type II cytoskeletal 5 OS=Homo sapiens GN=KRT5 PE=1 SV=3	00332; 00342; 00327; 00327; 00327				ü													NLDLDSIIAEVK	343.371	343.371	1	5.17349e+09	High				60	0	2	HCD	665.366	1329.73	-0.639473	0	102.33	-45	50211	20211117_E1_LC8_Clavel_Dagdas_GMI_ID529_onbead_dig_20per_4_mcherry_TCV_mut.raw
12565	ü	cont_P15636	Protease 1 OS=Achromobacter lyticus PE=1 SV=1	00435				ü													VFTSWTGGGAAASR	233.925	233.925	1	4.48465e+10	High				115	0	2	HCD	684.339	1367.67	-0.0356571	50.0858	102.157	-45	50132	20211117_E1_LC8_Clavel_Dagdas_GMI_ID529_onbead_dig_20per_4_mcherry_TCV_mut.raw
12566	ü	cont_P00761	Trypsin OS=Sus scrofa PE=1 SV=1	00078				ü													IITHPNFNGNTLDNDIMLIK	208.178	208.178	1	2.02873e+09	High				124	0	3	HCD	761.732	2283.18	0.475823	79.5174	102.135	-60	50122	20211117_E1_LC8_Clavel_Dagdas_GMI_ID529_onbead_dig_20per_4_mcherry_TCV_mut.raw
12567	ü	cont_P15636	Protease 1 OS=Achromobacter lyticus PE=1 SV=1	00206				ü													GVSGSCNIDVVCPEGDGRR	256.021	256.021	1	1.80159e+09	High			C6(Methylthio); C12(Methylthio)	119	1	3	HCD	671.287	2011.85	0.488486	40.6921	102.133	-60	50121	20211117_E1_LC8_Clavel_Dagdas_GMI_ID529_onbead_dig_20per_4_mcherry_TCV_mut.raw
12568		p1010101010_x000D_; cont_P00029	mcherry<|>mCherry mCherry	00080				ü													HPADIPDYLK	384.083	384.083	1	7.42794e+10	High				67	0	2	HCD	584.804	1168.6	0.17523	8.04411	101.907	-60	50023	20211117_E1_LC8_Clavel_Dagdas_GMI_ID529_onbead_dig_20per_4_mcherry_TCV_mut.raw
12569	ü	cont_P04264	Keratin, type II cytoskeletal 1 OS=Homo sapiens GN=KRT1 PE=1 SV=6	00344				ü													SLDLDSIIAEVK	259.328	259.328	1	1.96989e+07	High				44	0	2	HCD	651.861	1302.71	-0.408171	0	101.786	-45	49968	20211117_E1_LC8_Clavel_Dagdas_GMI_ID529_onbead_dig_20per_4_mcherry_TCV_mut.raw
12570	ü	cont_P04259; cont_P35908; cont_P02538; cont_P48668; cont_P13647	Keratin, type II cytoskeletal 6B OS=Homo sapiens GN=KRT6B PE=1 SV=5 | Keratin, type II cytoskeletal 2 epidermal OS=Homo sapiens GN=KRT2 PE=1 SV=2 | Keratin, type II cytoskeletal 6A OS=Homo sapiens GN=KRT6A PE=1 SV=3 | Keratin, type II cytoskeletal 6C OS=Homo sapiens GN=KRT6C PE=1 SV=3 | Keratin, type II cytoskeletal 5 OS=Homo sapiens GN=KRT5 PE=1 SV=3	00332; 00342; 00327; 00327; 00327				ü													NLDLDSIIAEVK	362.121	362.121	1	2.6557e+08	High				53	0	3	HCD	443.913	1329.73	-0.0730962	0	101.665	-45	49913	20211117_E1_LC8_Clavel_Dagdas_GMI_ID529_onbead_dig_20per_4_mcherry_TCV_mut.raw
12571	ü	cont_P04264	Keratin, type II cytoskeletal 1 OS=Homo sapiens GN=KRT1 PE=1 SV=6	00344				ü													SLDLDSIIAEVK	301.858	301.858	1	2.83846e+08	High				46	0	3	HCD	434.91	1302.72	-0.043168	0	101.632	-45	49897	20211117_E1_LC8_Clavel_Dagdas_GMI_ID529_onbead_dig_20per_4_mcherry_TCV_mut.raw
12572	ü	cont_P35527	Keratin, type I cytoskeletal 9 OS=Homo sapiens GN=KRT9 PE=1 SV=3	00164				ü													LASYLDKVQALEEANNDLENKIQDWYDK	193.493	193.493	1	1.23148e+06	Medium				148	2	4	HCD	832.159	3325.62	-2.03806	0	101.569	-45	49869	20211117_E1_LC8_Clavel_Dagdas_GMI_ID529_onbead_dig_20per_4_mcherry_TCV_mut.raw
12573	ü	cont_P04259; cont_P35908; cont_P02538; cont_P48668; cont_P13647	Keratin, type II cytoskeletal 6B OS=Homo sapiens GN=KRT6B PE=1 SV=5 | Keratin, type II cytoskeletal 2 epidermal OS=Homo sapiens GN=KRT2 PE=1 SV=2 | Keratin, type II cytoskeletal 6A OS=Homo sapiens GN=KRT6A PE=1 SV=3 | Keratin, type II cytoskeletal 6C OS=Homo sapiens GN=KRT6C PE=1 SV=3 | Keratin, type II cytoskeletal 5 OS=Homo sapiens GN=KRT5 PE=1 SV=3	00332; 00342; 00327; 00327; 00327				ü													NLDLDSIIAEVK	355.247	355.247	1	5.17349e+09	High				54	0	2	HCD	665.366	1329.73	-0.452836	0	101.567	-45	49868	20211117_E1_LC8_Clavel_Dagdas_GMI_ID529_onbead_dig_20per_4_mcherry_TCV_mut.raw
12574		p1010101010_x000D_; cont_P00029	mcherry<|>mCherry mCherry	00101				ü													VMNFEDGGVVTVTQDSSLQDGEFIYK	336.787	336.787	1	1.54501e+07	High		N3(Deamidated): 100	N3(Deamidated)	166	0	3	HCD	960.448	2879.33	0.147545	0	101.547	-60	49859	20211117_E1_LC8_Clavel_Dagdas_GMI_ID529_onbead_dig_20per_4_mcherry_TCV_mut.raw
12575	ü	cont_P00761	Trypsin OS=Sus scrofa PE=1 SV=1	00078				ü													IITHPnFnGNTLDNDIMLIK	152.354	152.354	1	0	Unknown		N6(Deamidated): 49.94; N8(Deamidated): 49.94; M17(Oxidation): 100	N6(Deamidated); M17(Oxidation)	109	0	3	HCD	767.395	2300.17	4.31731	6.56116	101.517	-60	49845	20211117_E1_LC8_Clavel_Dagdas_GMI_ID529_onbead_dig_20per_4_mcherry_TCV_mut.raw
12576		p1010101010_x000D_; cont_P00029	mcherry<|>mCherry mCherry	00101				ü													VMNFEDGGVVTVTQDSSLQDGEFIYK	307.775	307.775	1	2.48063e+09	High		M2(Oxidation): 100	M2(Oxidation)	180	0	3	HCD	965.45	2894.34	-1.15832	0	101.45	-45	49815	20211117_E1_LC8_Clavel_Dagdas_GMI_ID529_onbead_dig_20per_4_mcherry_TCV_mut.raw
12577	ü	cont_P35908	Keratin, type II cytoskeletal 2 epidermal OS=Homo sapiens GN=KRT2 PE=1 SV=2	00303				ü													VDLLnqEIEFLK	355.059	355.059	1	4.97662e+06	Medium		N5(Deamidated): 50; Q6(Deamidated): 50	Q6(Deamidated)	61	0	2	HCD	731.396	1461.78	0.287448	42.2664	101.425	-45	49804	20211117_E1_LC8_Clavel_Dagdas_GMI_ID529_onbead_dig_20per_4_mcherry_TCV_mut.raw
12578	ü	cont_P15636	Protease 1 OS=Achromobacter lyticus PE=1 SV=1	00206				ü													GVSGSCNIDVVCPEGDGRR	195.282	195.282	1	1.80159e+09	High			C6(Methylthio); C12(Methylthio)	122	1	3	HCD	671.287	2011.85	0.218086	51.4308	101.372	-60	49780	20211117_E1_LC8_Clavel_Dagdas_GMI_ID529_onbead_dig_20per_4_mcherry_TCV_mut.raw
12579		p1010101010_x000D_; cont_P00029	mcherry<|>mCherry mCherry	00101				ü													VMNFEDGGVVTVTQDSSLQDGEFIYK	418.367	418.367	1	2.4935e+07	Medium		N3(Deamidated): 100	N3(Deamidated)	173	0	3	HCD	960.45	2879.34	2.69178	0	101.355	-45	49772	20211117_E1_LC8_Clavel_Dagdas_GMI_ID529_onbead_dig_20per_4_mcherry_TCV_mut.raw
12580	ü	cont_P15636	Protease 1 OS=Achromobacter lyticus PE=1 SV=1	00435				ü													VFTSWTGGGAAASR	201.349	201.349	1	4.48465e+10	High				121	0	2	HCD	684.338	1367.67	-1.72868	88.1987	101.333	-45	49762	20211117_E1_LC8_Clavel_Dagdas_GMI_ID529_onbead_dig_20per_4_mcherry_TCV_mut.raw
12581		p1010101010_x000D_; cont_P00029	mcherry<|>mCherry mCherry	00080				ü													HPADIPDYLK	328.218	328.218	1	7.42794e+10	High				63	0	2	HCD	584.804	1168.6	0.595283	8.39018	101.134	-60	49673	20211117_E1_LC8_Clavel_Dagdas_GMI_ID529_onbead_dig_20per_4_mcherry_TCV_mut.raw
12582	ü	cont_P04264	Keratin, type II cytoskeletal 1 OS=Homo sapiens GN=KRT1 PE=1 SV=6	00344				ü													SLDLDSIIAEVK	336.474	336.474	1	1.96989e+07	High				47	0	2	HCD	651.86	1302.71	-1.99912	0	100.967	-45	49594	20211117_E1_LC8_Clavel_Dagdas_GMI_ID529_onbead_dig_20per_4_mcherry_TCV_mut.raw
12583	ü	cont_P04259; cont_P35908; cont_P02538; cont_P48668; cont_P13647	Keratin, type II cytoskeletal 6B OS=Homo sapiens GN=KRT6B PE=1 SV=5 | Keratin, type II cytoskeletal 2 epidermal OS=Homo sapiens GN=KRT2 PE=1 SV=2 | Keratin, type II cytoskeletal 6A OS=Homo sapiens GN=KRT6A PE=1 SV=3 | Keratin, type II cytoskeletal 6C OS=Homo sapiens GN=KRT6C PE=1 SV=3 | Keratin, type II cytoskeletal 5 OS=Homo sapiens GN=KRT5 PE=1 SV=3	00332; 00342; 00327; 00327; 00327				ü													NLDLDSIIAEVK	340.1	340.1	1	2.6557e+08	High				60	0	3	HCD	443.913	1329.72	-0.897593	4.28901	100.897	-45	49561	20211117_E1_LC8_Clavel_Dagdas_GMI_ID529_onbead_dig_20per_4_mcherry_TCV_mut.raw
12584	ü	cont_P00760	Cationic trypsin OS=Bos_taurus PE=1 SV=3	00149				ü													SSGTSYPDVLKCLKAPILSDSSCK	183.77	183.77	1	4.7312e+06	High			C12(Methylthio); C23(Methylthio)	199	2	3	HCD	864.412	2591.22	-0.454873	0	100.875	-60	49551	20211117_E1_LC8_Clavel_Dagdas_GMI_ID529_onbead_dig_20per_4_mcherry_TCV_mut.raw
12585	ü	cont_P04264	Keratin, type II cytoskeletal 1 OS=Homo sapiens GN=KRT1 PE=1 SV=6	00344				ü													SLDLDSIIAEVK	304.719	304.719	1	2.83846e+08	High				42	0	3	HCD	434.91	1302.71	-0.67402	0	100.867	-45	49547	20211117_E1_LC8_Clavel_Dagdas_GMI_ID529_onbead_dig_20per_4_mcherry_TCV_mut.raw
12586	ü	cont_P04259; cont_P35908; cont_P02538; cont_P48668; cont_P13647	Keratin, type II cytoskeletal 6B OS=Homo sapiens GN=KRT6B PE=1 SV=5 | Keratin, type II cytoskeletal 2 epidermal OS=Homo sapiens GN=KRT2 PE=1 SV=2 | Keratin, type II cytoskeletal 6A OS=Homo sapiens GN=KRT6A PE=1 SV=3 | Keratin, type II cytoskeletal 6C OS=Homo sapiens GN=KRT6C PE=1 SV=3 | Keratin, type II cytoskeletal 5 OS=Homo sapiens GN=KRT5 PE=1 SV=3	00332; 00342; 00327; 00327; 00327				ü													NLDLDSIIAEVK	225.831	225.831	1	5.17349e+09	High				51	0	2	HCD	665.363	1329.72	-5.40856	83.6945	100.803	-45	49518	20211117_E1_LC8_Clavel_Dagdas_GMI_ID529_onbead_dig_20per_4_mcherry_TCV_mut.raw
12587	ü	cont_P35908	Keratin, type II cytoskeletal 2 epidermal OS=Homo sapiens GN=KRT2 PE=1 SV=2	00303				ü													VDLLNQEIEFLK	197.201	197.201	1	8.65192e+08	High				46	0	2	HCD	730.904	1460.8	0.378345	77.854	100.616	-45	49432	20211117_E1_LC8_Clavel_Dagdas_GMI_ID529_onbead_dig_20per_4_mcherry_TCV_mut.raw
12588	ü	cont_P00761	Trypsin OS=Sus scrofa PE=1 SV=1	00078				ü													IITHPNFNGNTLDNDIMLIK	291.207	291.207	1	1.0297e+09	High		N8(Deamidated): 99.87	N8(Deamidated)	138	0	3	HCD	762.062	2284.17	3.76237	0	100.594	-60	49422	20211117_E1_LC8_Clavel_Dagdas_GMI_ID529_onbead_dig_20per_4_mcherry_TCV_mut.raw
12589	ü	cont_P15636	Protease 1 OS=Achromobacter lyticus PE=1 SV=1	00206				ü													GVSGSCNIDVVCPEGDGRR	256.693	256.693	1	1.80159e+09	High			C6(Methylthio); C12(Methylthio)	122	1	3	HCD	671.287	2011.85	0.219282	40.588	100.562	-60	49407	20211117_E1_LC8_Clavel_Dagdas_GMI_ID529_onbead_dig_20per_4_mcherry_TCV_mut.raw
12590	ü	cont_P15636	Protease 1 OS=Achromobacter lyticus PE=1 SV=1	00435				ü													VFTSWTGGGAAASR	284.774	284.774	1	4.48465e+10	High				108	0	2	HCD	684.337	1367.67	-3.24491	0	100.558	-45	49405	20211117_E1_LC8_Clavel_Dagdas_GMI_ID529_onbead_dig_20per_4_mcherry_TCV_mut.raw
12591		p1010101010_x000D_; cont_P00029	mcherry<|>mCherry mCherry	00101				ü													VMNFEDGGVVTVTQDSSLQDGEFIYK	321.123	321.123	1	2.22542e+09	High				180	0	3	HCD	960.12	2878.34	-0.229446	0	100.548	-45	49400	20211117_E1_LC8_Clavel_Dagdas_GMI_ID529_onbead_dig_20per_4_mcherry_TCV_mut.raw
12592		p1010101010_x000D_; cont_P00029	mcherry<|>mCherry mCherry	00080				ü													HPADIPDYLK	355.401	355.401	1	7.42794e+10	High				67	0	2	HCD	584.803	1168.6	-0.344089	9.54526	100.363	-60	49313	20211117_E1_LC8_Clavel_Dagdas_GMI_ID529_onbead_dig_20per_4_mcherry_TCV_mut.raw
12593		p1010101010_x000D_; cont_P00029	mcherry<|>mCherry mCherry	00101				ü													VMNFEDGGVVTVTQDSSLQDGEFIYK	174.598	174.598	1	2.2287e+07	Medium		M2(Oxidation): 100; Q14(Deamidated): 100	M2(Oxidation); Q14(Deamidated)	192	0	3	HCD	965.77	2895.3	-9.44411	3.88148	100.061	-45	49169	20211117_E1_LC8_Clavel_Dagdas_GMI_ID529_onbead_dig_20per_4_mcherry_TCV_mut.raw
12594	ü	cont_P35908	Keratin, type II cytoskeletal 2 epidermal OS=Homo sapiens GN=KRT2 PE=1 SV=2	00303				ü													VDLLNQEIEFLK	354.923	354.923	1	8.65192e+08	High				43	0	2	HCD	730.904	1460.8	1.29748	25.9162	99.8483	-45	49063	20211117_E1_LC8_Clavel_Dagdas_GMI_ID529_onbead_dig_20per_4_mcherry_TCV_mut.raw
12595	ü	cont_P00761	Trypsin OS=Sus scrofa PE=1 SV=1	00078				ü													IITHPNFNGNTLDNDIMLIK	321.27	321.27	1	1.0297e+09	High		N8(Deamidated): 99.9	N8(Deamidated)	137	0	3	HCD	762.063	2284.17	4.56391	0	99.8348	-60	49057	20211117_E1_LC8_Clavel_Dagdas_GMI_ID529_onbead_dig_20per_4_mcherry_TCV_mut.raw
12596	ü	cont_P15636	Protease 1 OS=Achromobacter lyticus PE=1 SV=1	00206				ü													GVSGSCNIDVVCPEGDGRR	229.807	229.807	1	1.80159e+09	High			C6(Methylthio); C12(Methylthio)	114	1	3	HCD	671.287	2011.84	-0.144914	45.3628	99.7931	-60	49037	20211117_E1_LC8_Clavel_Dagdas_GMI_ID529_onbead_dig_20per_4_mcherry_TCV_mut.raw
12597	ü	cont_P15636	Protease 1 OS=Achromobacter lyticus PE=1 SV=1	00435				ü													VFTSWTGGGAAASR	304.054	304.054	1	4.48465e+10	High				121	0	2	HCD	684.339	1367.67	0.235839	5.192	99.7848	-45	49033	20211117_E1_LC8_Clavel_Dagdas_GMI_ID529_onbead_dig_20per_4_mcherry_TCV_mut.raw
12598		p1010101010_x000D_; cont_P00029	mcherry<|>mCherry mCherry	00101				ü													VMNFEDGGVVTVTQDSSLQDGEFIYK	268	268	1	2.48063e+09	High		M2(Oxidation): 100	M2(Oxidation)	174	0	3	HCD	965.451	2894.34	-0.461182	0	99.783	-45	49032	20211117_E1_LC8_Clavel_Dagdas_GMI_ID529_onbead_dig_20per_4_mcherry_TCV_mut.raw
12599		p1010101010_x000D_; cont_P00029	mcherry<|>mCherry mCherry	00101				ü													VMNFEDGGVVTVTQDSSLQDGEFIYK	427.76	427.76	1	2.22542e+09	High				166	0	3	HCD	960.121	2878.35	1.42438	0	99.7811	-45	49031	20211117_E1_LC8_Clavel_Dagdas_GMI_ID529_onbead_dig_20per_4_mcherry_TCV_mut.raw
12600		p1010101010_x000D_; cont_P00029	mcherry<|>mCherry mCherry	00101				ü													VMNFEDGGVVTVTQDSSLQDGEFIYK	188.165	188.165	1	5.22611e+07	High		M2(Oxidation): 100; N3(Deamidated): 100	M2(Oxidation); N3(Deamidated)	188	0	3	HCD	965.779	2895.32	-0.843442	0	99.7578	-60	49020	20211117_E1_LC8_Clavel_Dagdas_GMI_ID529_onbead_dig_20per_4_mcherry_TCV_mut.raw
12601	ü	cont_P04264	Keratin, type II cytoskeletal 1 OS=Homo sapiens GN=KRT1 PE=1 SV=6	00224				ü													THNLEPYFESFINNLR	363.277	363.277	1	5.46076e+06	High		N13(Deamidated): 99.85	N13(Deamidated)	160	0	3	HCD	665.66	1994.97	2.83891	60.3909	99.7476	-45	49015	20211117_E1_LC8_Clavel_Dagdas_GMI_ID529_onbead_dig_20per_4_mcherry_TCV_mut.raw
12602		p1010101010_x000D_; cont_P00029	mcherry<|>mCherry mCherry	00080				ü													HPADIPDYLK	347.231	347.231	1	7.42794e+10	High				63	0	2	HCD	584.804	1168.6	0.595635	8.33955	99.6063	-60	48952	20211117_E1_LC8_Clavel_Dagdas_GMI_ID529_onbead_dig_20per_4_mcherry_TCV_mut.raw
12603	ü	cont_P15636	Protease 1 OS=Achromobacter lyticus PE=1 SV=1	00206				ü													GVSGSCNIDVVCPEGDGRR	248.66	248.66	1	9.90389e+08	High			C6(Methylthio); C12(Methylthio)	119	1	3	HCD	671.287	2011.85	0.400882	5.73144	99.534	-45	48919	20211117_E1_LC8_Clavel_Dagdas_GMI_ID529_onbead_dig_20per_4_mcherry_TCV_mut.raw
12604	ü	cont_P00761	Trypsin OS=Sus scrofa PE=1 SV=1	00078				ü													IITHPnFnGNTLDNDIMLIK	173.929	173.929	1	0	Unknown		N6(Deamidated): 49.94; N8(Deamidated): 49.94; M17(Oxidation): 100	N6(Deamidated); M17(Oxidation)	119	0	3	HCD	767.394	2300.17	3.36264	0	99.1786	-60	48757	20211117_E1_LC8_Clavel_Dagdas_GMI_ID529_onbead_dig_20per_4_mcherry_TCV_mut.raw
12605		p1010101010_x000D_; cont_P00029	mcherry<|>mCherry mCherry	00101				ü													VMNFEDGGVVTVTQDSSLQDGEFIYK	245.966	245.966	1	1.00807e+07	High				180	0	3	HCD	960.12	2878.34	-0.294117	0	99.1429	-60	48740	20211117_E1_LC8_Clavel_Dagdas_GMI_ID529_onbead_dig_20per_4_mcherry_TCV_mut.raw
12606		p1010101010_x000D_; cont_P00029	mcherry<|>mCherry mCherry	00101				ü													VMNFEDGGVVTVTQDSSLQDGEFIYK	198.743	198.743	1	7.20585e+07	High				180	0	4	HCD	720.342	2878.34	-0.256478	0	99.1	-45	48719	20211117_E1_LC8_Clavel_Dagdas_GMI_ID529_onbead_dig_20per_4_mcherry_TCV_mut.raw
12607	ü	cont_P35908	Keratin, type II cytoskeletal 2 epidermal OS=Homo sapiens GN=KRT2 PE=1 SV=2	00303				ü													VDLLNQEIEFLK	346.927	346.927	1	8.65192e+08	High				42	0	2	HCD	730.904	1460.8	0.795045	20.9518	99.0925	-45	48715	20211117_E1_LC8_Clavel_Dagdas_GMI_ID529_onbead_dig_20per_4_mcherry_TCV_mut.raw
12608	ü	cont_P02533	Keratin, type I cytoskeletal 14 OS=Homo sapiens GN=KRT14 PE=1 SV=4	00301				ü													DAEEWFFTK	202.21	202.21	1	4.20452e+08	High				63	0	2	HCD	586.768	1172.53	2.13377	0	99.0813	-60	48710	20211117_E1_LC8_Clavel_Dagdas_GMI_ID529_onbead_dig_20per_4_mcherry_TCV_mut.raw
12609	ü	cont_P00761	Trypsin OS=Sus scrofa PE=1 SV=1	00078				ü													IITHPnFnGnTLDNDIMLIK	220.055	220.055	1	9.60323e+07	Medium		N6(Deamidated): 33.33; N8(Deamidated): 33.33; N10(Deamidated): 33.33	N10(Deamidated)	136	0	3	HCD	762.063	2284.17	4.24218	0	99.0738	-60	48706	20211117_E1_LC8_Clavel_Dagdas_GMI_ID529_onbead_dig_20per_4_mcherry_TCV_mut.raw
12610	ü	cont_P35908	Keratin, type II cytoskeletal 2 epidermal OS=Homo sapiens GN=KRT2 PE=1 SV=2	00303				ü													VDLLNQEIEFLK	254.923	254.923	1	1.31589e+08	High				46	0	3	HCD	487.605	1460.8	0.117221	12.007	99.037	-60	48688	20211117_E1_LC8_Clavel_Dagdas_GMI_ID529_onbead_dig_20per_4_mcherry_TCV_mut.raw
12611		p1010101010_x000D_; cont_P00029	mcherry<|>mCherry mCherry	00101				ü													VMNFEDGGVVTVTQDSSLQDGEFIYK	418.531	418.531	1	2.22542e+09	High				167	0	3	HCD	960.121	2878.35	1.04155	0	99.0214	-45	48680	20211117_E1_LC8_Clavel_Dagdas_GMI_ID529_onbead_dig_20per_4_mcherry_TCV_mut.raw
12612	ü	cont_P15636	Protease 1 OS=Achromobacter lyticus PE=1 SV=1	00206				ü													GVSGSCNIDVVCPEGDGRR	225.884	225.884	1	1.80159e+09	High			C6(Methylthio); C12(Methylthio)	120	1	3	HCD	671.288	2011.85	1.76518	30.7297	99.0064	-60	48673	20211117_E1_LC8_Clavel_Dagdas_GMI_ID529_onbead_dig_20per_4_mcherry_TCV_mut.raw
12613		p1010101010_x000D_; cont_P00029	mcherry<|>mCherry mCherry	00101				ü													VMNFEDGGVVTVTQDSSLQDGEFIYK	297.42	297.42	1	5.22611e+07	High		M2(Oxidation): 100; N3(Deamidated): 100	M2(Oxidation); N3(Deamidated)	171	0	3	HCD	965.78	2895.33	0.862923	0	99.0045	-60	48672	20211117_E1_LC8_Clavel_Dagdas_GMI_ID529_onbead_dig_20per_4_mcherry_TCV_mut.raw
12614	ü	cont_P15636	Protease 1 OS=Achromobacter lyticus PE=1 SV=1	00435				ü													VFTSWTGGGAAASR	270.495	270.495	1	4.48465e+10	High				121	0	2	HCD	684.339	1367.67	0.234629	9.29347	98.9931	-45	48667	20211117_E1_LC8_Clavel_Dagdas_GMI_ID529_onbead_dig_20per_4_mcherry_TCV_mut.raw
12615		p1010101010_x000D_; cont_P00029	mcherry<|>mCherry mCherry	00101				ü													VMNFEDGGVVTVTQDSSLQDGEFIYK	342.37	342.37	1	2.48063e+09	High		M2(Oxidation): 100	M2(Oxidation)	182	0	3	HCD	965.45	2894.33	-1.85418	0	98.9893	-45	48665	20211117_E1_LC8_Clavel_Dagdas_GMI_ID529_onbead_dig_20per_4_mcherry_TCV_mut.raw
12616		p1010101010_x000D_; cont_P00029	mcherry<|>mCherry mCherry	00080				ü													HPADIPDYLK	325.552	325.552	1	7.42794e+10	High				67	0	2	HCD	584.804	1168.6	0.280873	17.3199	98.8284	-60	48587	20211117_E1_LC8_Clavel_Dagdas_GMI_ID529_onbead_dig_20per_4_mcherry_TCV_mut.raw
12617	ü	cont_P15636	Protease 1 OS=Achromobacter lyticus PE=1 SV=1	00206				ü													GVSGSCNIDVVCPEGDGRR	196.981	196.981	1	9.90389e+08	High			C6(Methylthio); C12(Methylthio)	112	1	3	HCD	671.286	2011.84	-1.32989	0	98.7309	-45	48542	20211117_E1_LC8_Clavel_Dagdas_GMI_ID529_onbead_dig_20per_4_mcherry_TCV_mut.raw
12618	ü	cont_P04264	Keratin, type II cytoskeletal 1 OS=Homo sapiens GN=KRT1 PE=1 SV=6	00224				ü													THNLEPYFESFINNLR	311.122	311.122	1	6.13612e+07	High				136	0	3	HCD	665.33	1993.97	-1.01439	8.19359	98.5745	-45	48469	20211117_E1_LC8_Clavel_Dagdas_GMI_ID529_onbead_dig_20per_4_mcherry_TCV_mut.raw
12619	ü	cont_P00761	Trypsin OS=Sus scrofa PE=1 SV=1	00078				ü													IITHPnFnGNTLDNDIMLIK	161.17	161.17	1	0	Unknown		N6(Deamidated): 49.88; N8(Deamidated): 49.88; M17(Oxidation): 100	N6(Deamidated); M17(Oxidation)	109	0	3	HCD	767.395	2300.17	4.55495	0	98.4091	-60	48388	20211117_E1_LC8_Clavel_Dagdas_GMI_ID529_onbead_dig_20per_4_mcherry_TCV_mut.raw
12620		p1010101010_x000D_; cont_P00029	mcherry<|>mCherry mCherry	00101				ü													VMNFEDGGVVTVTQDSSLQDGEFIYK	278.619	278.619	1	1.00807e+07	High				176	0	3	HCD	960.12	2878.35	0.0857661	0	98.3729	-60	48370	20211117_E1_LC8_Clavel_Dagdas_GMI_ID529_onbead_dig_20per_4_mcherry_TCV_mut.raw
12621	ü	cont_P35908	Keratin, type II cytoskeletal 2 epidermal OS=Homo sapiens GN=KRT2 PE=1 SV=2	00303				ü													VDLLNQEIEFLK	368.223	368.223	1	8.65192e+08	High				43	0	2	HCD	730.903	1460.8	-0.125993	14.0687	98.3282	-45	48348	20211117_E1_LC8_Clavel_Dagdas_GMI_ID529_onbead_dig_20per_4_mcherry_TCV_mut.raw
12622		p1010101010_x000D_; cont_P00029	mcherry<|>mCherry mCherry	00101				ü													VMNFEDGGVVTVTQDSSLQDGEFIYK	282.958	282.958	1	7.20585e+07	High				162	0	4	HCD	720.343	2878.35	1.77727	0	98.294	-45	48332	20211117_E1_LC8_Clavel_Dagdas_GMI_ID529_onbead_dig_20per_4_mcherry_TCV_mut.raw
12623	ü	cont_P35908	Keratin, type II cytoskeletal 2 epidermal OS=Homo sapiens GN=KRT2 PE=1 SV=2	00303				ü													VDLLNQEIEFLK	284.414	284.414	1	1.31589e+08	High				44	0	3	HCD	487.605	1460.8	0.0526863	3.79164	98.2744	-60	48323	20211117_E1_LC8_Clavel_Dagdas_GMI_ID529_onbead_dig_20per_4_mcherry_TCV_mut.raw
12624		p1010101010_x000D_; cont_P00029	mcherry<|>mCherry mCherry	00101				ü													VMNFEDGGVVTVTQDSSLQDGEFIYK	453.745	453.745	1	2.22542e+09	High				180	0	3	HCD	960.12	2878.34	-0.296309	0	98.233	-45	48304	20211117_E1_LC8_Clavel_Dagdas_GMI_ID529_onbead_dig_20per_4_mcherry_TCV_mut.raw
12625	ü	cont_P15636	Protease 1 OS=Achromobacter lyticus PE=1 SV=1	00206				ü													GVSGSCNIDVVCPEGDGRR	199.824	199.824	1	1.80159e+09	High			C6(Methylthio); C12(Methylthio)	114	1	3	HCD	671.287	2011.84	-0.148073	38.1049	98.224	-60	48301	20211117_E1_LC8_Clavel_Dagdas_GMI_ID529_onbead_dig_20per_4_mcherry_TCV_mut.raw
12626		p1010101010_x000D_; cont_P00029	mcherry<|>mCherry mCherry	00101				ü													VMNFEDGGVVTVTQDSSLQDGEFIYK	442.303	442.303	1	5.22611e+07	High		M2(Oxidation): 100; N3(Deamidated): 100	M2(Oxidation); N3(Deamidated)	195	0	3	HCD	965.779	2895.32	-0.150916	0	98.2202	-60	48299	20211117_E1_LC8_Clavel_Dagdas_GMI_ID529_onbead_dig_20per_4_mcherry_TCV_mut.raw
12627	ü	cont_P15636	Protease 1 OS=Achromobacter lyticus PE=1 SV=1	00435				ü													VFTSWTGGGAAASR	280.706	280.706	1	4.48465e+10	High				121	0	2	HCD	684.339	1367.67	0.857428	0	98.2119	-45	48295	20211117_E1_LC8_Clavel_Dagdas_GMI_ID529_onbead_dig_20per_4_mcherry_TCV_mut.raw
12628		p1010101010_x000D_; cont_P00029	mcherry<|>mCherry mCherry	00101				ü													VMNFEDGGVVTVTQDSSLQDGEFIYK	405.358	405.358	1	1.38429e+08	Medium		M2(Oxidation): 100; N3(Deamidated): 100	M2(Oxidation); N3(Deamidated)	194	0	3	HCD	965.783	2895.33	3.64355	0	98.2063	-45	48292	20211117_E1_LC8_Clavel_Dagdas_GMI_ID529_onbead_dig_20per_4_mcherry_TCV_mut.raw
12629		p1010101010_x000D_; cont_P00029	mcherry<|>mCherry mCherry	00080				ü													HPADIPDYLK	333.54	333.54	1	7.42794e+10	High				59	0	2	HCD	584.803	1168.6	-0.556885	10.7061	98.0538	-60	48221	20211117_E1_LC8_Clavel_Dagdas_GMI_ID529_onbead_dig_20per_4_mcherry_TCV_mut.raw
12630	ü	cont_P13645	Keratin, type I cytoskeletal 10 OS=Homo sapiens GN=KRT10 PE=1 SV=6	00371				ü													NVQALEIELQSQLALK	371.058	371.058	1	2.8277e+07	High				26	0	3	HCD	599.675	1797.01	-0.207047	6.82867	97.7183	-60	48063	20211117_E1_LC8_Clavel_Dagdas_GMI_ID529_onbead_dig_20per_4_mcherry_TCV_mut.raw
12631	ü	cont_P00761	Trypsin OS=Sus scrofa PE=1 SV=1	00078				ü													IITHPnFnGNTLDNDIMLIK	169.238	169.238	1	0	Unknown		N6(Deamidated): 49.93; N8(Deamidated): 49.93; M17(Oxidation): 100	N6(Deamidated); M17(Oxidation)	120	0	3	HCD	767.393	2300.17	2.88087	0	97.6472	-60	48029	20211117_E1_LC8_Clavel_Dagdas_GMI_ID529_onbead_dig_20per_4_mcherry_TCV_mut.raw
12632		p1010101010_x000D_; cont_P00029	mcherry<|>mCherry mCherry	00101				ü													VMNFEDGGVVTVTQDSSLQDGEFIYK	164.049	164.049	1	1.00807e+07	High				184	0	3	HCD	960.119	2878.34	-0.680005	0	97.6116	-60	48012	20211117_E1_LC8_Clavel_Dagdas_GMI_ID529_onbead_dig_20per_4_mcherry_TCV_mut.raw
12633	ü	cont_P35908	Keratin, type II cytoskeletal 2 epidermal OS=Homo sapiens GN=KRT2 PE=1 SV=2	00303				ü													VDLLNQEIEFLK	347.293	347.293	1	8.65192e+08	High				42	0	2	HCD	730.903	1460.8	-0.880498	50.4292	97.5633	-45	47989	20211117_E1_LC8_Clavel_Dagdas_GMI_ID529_onbead_dig_20per_4_mcherry_TCV_mut.raw
12634	ü	cont_P00761	Trypsin OS=Sus scrofa PE=1 SV=1	00078				ü													IITHPNFNGNTLDNDIMLIK	328.008	328.008	1	1.0297e+09	High		N8(Deamidated): 99.85	N8(Deamidated)	137	0	3	HCD	762.063	2284.17	4.71886	3.16142	97.5431	-60	47980	20211117_E1_LC8_Clavel_Dagdas_GMI_ID529_onbead_dig_20per_4_mcherry_TCV_mut.raw
12635		p1010101010_x000D_; cont_P00029	mcherry<|>mCherry mCherry	00101				ü													VMNFEDGGVVTVTQDSSLQDGEFIYK	317.447	317.447	1	7.20585e+07	High				176	0	4	HCD	720.342	2878.35	-0.006408	0	97.5387	-45	47978	20211117_E1_LC8_Clavel_Dagdas_GMI_ID529_onbead_dig_20per_4_mcherry_TCV_mut.raw
12636	ü	cont_P35908	Keratin, type II cytoskeletal 2 epidermal OS=Homo sapiens GN=KRT2 PE=1 SV=2	00303				ü													VDLLNQEIEFLK	236.283	236.283	1	1.31589e+08	High				43	0	3	HCD	487.605	1460.8	-0.2005	19.9558	97.5193	-60	47969	20211117_E1_LC8_Clavel_Dagdas_GMI_ID529_onbead_dig_20per_4_mcherry_TCV_mut.raw
12637		p1010101010_x000D_; cont_P00029	mcherry<|>mCherry mCherry	00101				ü													VMNFEDGGVVTVTQDSSLQDGEFIYK	404.77	404.77	1	2.22542e+09	High				180	0	3	HCD	960.119	2878.34	-0.4897	2.28811	97.4589	-45	47939	20211117_E1_LC8_Clavel_Dagdas_GMI_ID529_onbead_dig_20per_4_mcherry_TCV_mut.raw
12638		p1010101010_x000D_; cont_P00029	mcherry<|>mCherry mCherry	00101				ü													VMNFEDGGVVTVTQDSSLQDGEFIYK	359.299	359.299	1	5.22611e+07	High		M2(Oxidation): 100; N3(Deamidated): 100	M2(Oxidation); N3(Deamidated)	173	0	3	HCD	965.781	2895.33	1.74379	0	97.445	-60	47933	20211117_E1_LC8_Clavel_Dagdas_GMI_ID529_onbead_dig_20per_4_mcherry_TCV_mut.raw
12639	ü	cont_P15636	Protease 1 OS=Achromobacter lyticus PE=1 SV=1	00206				ü													GVSGSCNIDVVCPEGDGRR	211.386	211.386	1	1.80159e+09	High			C6(Methylthio); C12(Methylthio)	114	1	3	HCD	671.286	2011.84	-0.241635	44.0649	97.4412	-60	47931	20211117_E1_LC8_Clavel_Dagdas_GMI_ID529_onbead_dig_20per_4_mcherry_TCV_mut.raw
12640	ü	cont_P15636	Protease 1 OS=Achromobacter lyticus PE=1 SV=1	00435				ü													VFTSWTGGGAAASR	349.234	349.234	1	4.48465e+10	High				120	0	2	HCD	684.339	1367.67	0.497855	0	97.4255	-45	47923	20211117_E1_LC8_Clavel_Dagdas_GMI_ID529_onbead_dig_20per_4_mcherry_TCV_mut.raw
12641		p1010101010_x000D_; cont_P00029	mcherry<|>mCherry mCherry	00101				ü													VMNFEDGGVVTVTQDSSLQDGEFIYK	429.084	429.084	1	2.48063e+09	High		M2(Oxidation): 100	M2(Oxidation)	180	0	3	HCD	965.45	2894.34	-1.41588	0	97.4237	-45	47922	20211117_E1_LC8_Clavel_Dagdas_GMI_ID529_onbead_dig_20per_4_mcherry_TCV_mut.raw
12642		AT5G67360.1	Symbols: ARA12 Subtilase family protein chr5:26872192-26874465 REVERSE LENGTH=757	00652				ü													SYSVADLNYPSFAVNVDGVGAYK	300.392	300.392	1	4.95273e+06	High				162	0	3	HCD	812.729	2436.17	0.423034	0	97.3962	-45	47910	20211117_E1_LC8_Clavel_Dagdas_GMI_ID529_onbead_dig_20per_4_mcherry_TCV_mut.raw
12643		p1010101010_x000D_; cont_P00029	mcherry<|>mCherry mCherry	00080				ü													HPADIPDYLK	361.193	361.193	1	7.42794e+10	High				63	0	2	HCD	584.804	1168.6	0.485024	6.68746	97.2696	-60	47851	20211117_E1_LC8_Clavel_Dagdas_GMI_ID529_onbead_dig_20per_4_mcherry_TCV_mut.raw
12644	ü	cont_P35908	Keratin, type II cytoskeletal 2 epidermal OS=Homo sapiens GN=KRT2 PE=1 SV=2	00303				ü													VDLLNQEIEFLK	287.3	287.3	1	0	Unknown		N5(Deamidated): 99.91	N5(Deamidated)	55	0	2	HCD	731.394	1461.78	-1.47142	0	97.2616	-45	47847	20211117_E1_LC8_Clavel_Dagdas_GMI_ID529_onbead_dig_20per_4_mcherry_TCV_mut.raw
12645	ü	cont_P13645	Keratin, type I cytoskeletal 10 OS=Homo sapiens GN=KRT10 PE=1 SV=6	00371				ü													NVQALEIELQSQLALK	307.801	307.801	1	1.02045e+07	High				29	0	3	HCD	599.676	1797.01	0.707722	67.4575	97.0866	-45	47764	20211117_E1_LC8_Clavel_Dagdas_GMI_ID529_onbead_dig_20per_4_mcherry_TCV_mut.raw
12646	ü	cont_P04264	Keratin, type II cytoskeletal 1 OS=Homo sapiens GN=KRT1 PE=1 SV=6	00224				ü													THNLEPYFESFINNLR	268.072	268.072	1	4.88492e+06	High				135	0	4	HCD	499.25	1993.98	-0.230207	41.3652	97.0636	-60	47754	20211117_E1_LC8_Clavel_Dagdas_GMI_ID529_onbead_dig_20per_4_mcherry_TCV_mut.raw
12647	ü	cont_P04264	Keratin, type II cytoskeletal 1 OS=Homo sapiens GN=KRT1 PE=1 SV=6	00224				ü													THNLEPYFESFINNLR	288.624	288.624	1	7.57066e+06	High				137	0	3	HCD	665.331	1993.98	0.817267	0	97.0599	-60	47752	20211117_E1_LC8_Clavel_Dagdas_GMI_ID529_onbead_dig_20per_4_mcherry_TCV_mut.raw
12648	ü	cont_P13645	Keratin, type I cytoskeletal 10 OS=Homo sapiens GN=KRT10 PE=1 SV=6	00371				ü													NVQALEIELQSQLALK	305.637	305.637	1	2.8277e+07	High				26	0	3	HCD	599.675	1797.01	-0.923095	9.01497	96.9603	-60	47705	20211117_E1_LC8_Clavel_Dagdas_GMI_ID529_onbead_dig_20per_4_mcherry_TCV_mut.raw
12649	ü	cont_P04264	Keratin, type II cytoskeletal 1 OS=Homo sapiens GN=KRT1 PE=1 SV=6	00224				ü													THNLEPYFESFINNLR	457.73	457.73	1	6.13612e+07	High				136	0	3	HCD	665.33	1993.97	-0.836138	1.54781	96.9412	-45	47695	20211117_E1_LC8_Clavel_Dagdas_GMI_ID529_onbead_dig_20per_4_mcherry_TCV_mut.raw
12650	ü	cont_P04264	Keratin, type II cytoskeletal 1 OS=Homo sapiens GN=KRT1 PE=1 SV=6	00418				ü													qISnLQQSISDAEQR	282.134	282.134	1	5.12711e+06	High		Q1(Deamidated): 49.95; N4(Deamidated): 49.95	N-Term(Gln->pyro-Glu); Q1(Deamidated)	145	0	2	HCD	850.909	1700.81	0.755631	0	96.9069	-45	47679	20211117_E1_LC8_Clavel_Dagdas_GMI_ID529_onbead_dig_20per_4_mcherry_TCV_mut.raw
12651	ü	cont_P00761	Trypsin OS=Sus scrofa PE=1 SV=1	00078				ü													IITHPnFnGNTLDNDIMLIK	190.823	190.823	1	0	Unknown		N6(Deamidated): 49.95; N8(Deamidated): 49.95; M17(Oxidation): 100	N6(Deamidated); M17(Oxidation)	109	0	3	HCD	767.394	2300.17	4.23133	0	96.8817	-60	47667	20211117_E1_LC8_Clavel_Dagdas_GMI_ID529_onbead_dig_20per_4_mcherry_TCV_mut.raw
12652		AT2G39730.1	Symbols: RCA rubisco activase chr2:16570951-16573345 REVERSE LENGTH=474	00439				ü													GAQQVNLPVPEGCTDPVAENFDPTAR	290.897	290.897	1	1.82475e+07	Medium	X	N6(Deamidated): 100	N6(Deamidated); C13(Methylthio)	191	0	3	HCD	924.765	2772.28	7.28952	88.1688	96.7631	-45	47609	20211117_E1_LC8_Clavel_Dagdas_GMI_ID529_onbead_dig_20per_4_mcherry_TCV_mut.raw
12653	ü	cont_P00761	Trypsin OS=Sus scrofa PE=1 SV=1	00078				ü													IITHPNFNGNTLDNDIMLIK	276.927	276.927	1	1.0297e+09	High		N8(Deamidated): 99.6	N8(Deamidated)	151	0	3	HCD	762.061	2284.17	1.82994	0	96.7447	-60	47600	20211117_E1_LC8_Clavel_Dagdas_GMI_ID529_onbead_dig_20per_4_mcherry_TCV_mut.raw
12654	ü	cont_P15636	Protease 1 OS=Achromobacter lyticus PE=1 SV=1	00206				ü													GVSGSCNIDVVCPEGDGRR	199.318	199.318	1	9.90389e+08	High			C6(Methylthio); C12(Methylthio)	125	1	3	HCD	671.288	2011.85	1.66674	0	96.6958	-45	47576	20211117_E1_LC8_Clavel_Dagdas_GMI_ID529_onbead_dig_20per_4_mcherry_TCV_mut.raw
12655	ü	cont_P15636	Protease 1 OS=Achromobacter lyticus PE=1 SV=1	00206				ü													GVSGSCNIDVVCPEGDGRR	251.551	251.551	1	1.80159e+09	High			C6(Methylthio); C12(Methylthio)	117	1	3	HCD	671.286	2011.84	-0.699705	57.0244	96.6682	-60	47562	20211117_E1_LC8_Clavel_Dagdas_GMI_ID529_onbead_dig_20per_4_mcherry_TCV_mut.raw
12656		p1010101010_x000D_; cont_P00029	mcherry<|>mCherry mCherry	00101				ü													VMNFEDGGVVTVTQDSSLQDGEFIYK	231.26	231.26	1	2.22542e+09	High				191	0	3	HCD	960.118	2878.34	-2.33765	46.1765	96.6587	-45	47558	20211117_E1_LC8_Clavel_Dagdas_GMI_ID529_onbead_dig_20per_4_mcherry_TCV_mut.raw
12657	ü	cont_P15636	Protease 1 OS=Achromobacter lyticus PE=1 SV=1	00435				ü													VFTSWTGGGAAASR	277.208	277.208	1	4.48465e+10	High				121	0	2	HCD	684.339	1367.67	0.227078	11.6842	96.6512	-45	47554	20211117_E1_LC8_Clavel_Dagdas_GMI_ID529_onbead_dig_20per_4_mcherry_TCV_mut.raw
12658		p1010101010_x000D_; cont_P00029	mcherry<|>mCherry mCherry	00101				ü													VMNFEDGGVVTVTQDSSLQDGEFIYK	513.401	513.401	1	2.48063e+09	High		M2(Oxidation): 100	M2(Oxidation)	174	0	3	HCD	965.451	2894.34	-0.40668	2.66187	96.6494	-45	47553	20211117_E1_LC8_Clavel_Dagdas_GMI_ID529_onbead_dig_20per_4_mcherry_TCV_mut.raw
12659		p1010101010_x000D_; cont_P00029	mcherry<|>mCherry mCherry	00101				ü													VMNFEDGGVVTVTQDSSLQDGEFIYK	193.237	193.237	1	0	Unknown		Q14(Deamidated): 99.83	Q14(Deamidated)	189	0	3	HCD	960.454	2879.35	5.99057	0	96.584	-45	47520	20211117_E1_LC8_Clavel_Dagdas_GMI_ID529_onbead_dig_20per_4_mcherry_TCV_mut.raw
12660		p1010101010_x000D_; cont_P00029	mcherry<|>mCherry mCherry	00080				ü													HPADIPDYLK	338.237	338.237	1	7.42794e+10	High				62	0	2	HCD	584.804	1168.6	1.10868	8.39001	96.4842	-60	47471	20211117_E1_LC8_Clavel_Dagdas_GMI_ID529_onbead_dig_20per_4_mcherry_TCV_mut.raw
12661	ü	cont_P35908	Keratin, type II cytoskeletal 2 epidermal OS=Homo sapiens GN=KRT2 PE=1 SV=2	00303				ü													VDLLNQEIEFLK	298.634	298.634	1	0	Unknown		N5(Deamidated): 99.88	N5(Deamidated)	53	0	2	HCD	731.397	1461.79	1.78228	13.8796	96.4686	-45	47463	20211117_E1_LC8_Clavel_Dagdas_GMI_ID529_onbead_dig_20per_4_mcherry_TCV_mut.raw
12662	ü	cont_P04040	Catalase OS=Homo sapiens GN=CAT PE=1 SV=3	00048				ü													GPLLVQDVVFTDEMAHFDR	435.529	435.529	1	3.15624e+06	High				189	0	3	HCD	730.362	2189.07	1.33724	10.8986	96.4447	-45	47452	20211117_E1_LC8_Clavel_Dagdas_GMI_ID529_onbead_dig_20per_4_mcherry_TCV_mut.raw
12663	ü	cont_P35527	Keratin, type I cytoskeletal 9 OS=Homo sapiens GN=KRT9 PE=1 SV=3	00340				ü													DIENQYETQITQIEHEVSSSGQEVQSSAK	425.763	425.763	1	7.81702e+06	High				204	0	3	HCD	1088.84	3264.51	-0.718309	0	96.4136	-45	47437	20211117_E1_LC8_Clavel_Dagdas_GMI_ID529_onbead_dig_20per_4_mcherry_TCV_mut.raw
12664	ü	cont_P20930	Filaggrin OS=Homo sapiens GN=FLG PE=1 SV=3	00047				ü													NPDDPDMVDVFMDHLDIDHNK	159.166	159.166	1	9.12526e+06	High				160	0	4	HCD	621.273	2482.07	1.3476	23.6135	96.3335	-60	47401	20211117_E1_LC8_Clavel_Dagdas_GMI_ID529_onbead_dig_20per_4_mcherry_TCV_mut.raw
12665	ü	cont_P20930	Filaggrin OS=Homo sapiens GN=FLG PE=1 SV=3	00047				ü													NPDDPDMVDVFMDHLDIDHNK	192.059	192.059	1	1.60408e+07	High				158	0	3	HCD	828.027	2482.07	0.910325	20.8553	96.3253	-45	47398	20211117_E1_LC8_Clavel_Dagdas_GMI_ID529_onbead_dig_20per_4_mcherry_TCV_mut.raw
12666	ü	cont_P04264	Keratin, type II cytoskeletal 1 OS=Homo sapiens GN=KRT1 PE=1 SV=6	00224				ü													THNLEPYFESFINNLR	195.503	195.503	1	7.57066e+06	High				135	0	3	HCD	665.331	1993.98	1.45698	3.59969	96.3011	-60	47387	20211117_E1_LC8_Clavel_Dagdas_GMI_ID529_onbead_dig_20per_4_mcherry_TCV_mut.raw
12667	ü	cont_P20930	Filaggrin OS=Homo sapiens GN=FLG PE=1 SV=3	00047				ü													NPDDPDMVDVFMDHLDIDHNK	302.405	302.405	1	2.89869e+07	High				156	0	4	HCD	621.272	2482.07	0.658856	42.2009	96.2852	-45	47379	20211117_E1_LC8_Clavel_Dagdas_GMI_ID529_onbead_dig_20per_4_mcherry_TCV_mut.raw
12668	ü	cont_P04264	Keratin, type II cytoskeletal 1 OS=Homo sapiens GN=KRT1 PE=1 SV=6	00224				ü													THNLEPYFESFINNLR	394.211	394.211	1	6.13612e+07	High				136	0	3	HCD	665.33	1993.98	-0.563771	69.091	96.1851	-45	47333	20211117_E1_LC8_Clavel_Dagdas_GMI_ID529_onbead_dig_20per_4_mcherry_TCV_mut.raw
12669	ü	cont_P35908	Keratin, type II cytoskeletal 2 epidermal OS=Homo sapiens GN=KRT2 PE=1 SV=2	00442				ü													LNDLEEALqqAKEDLAR	226.465	226.465	1	0	Unknown		Q9(Deamidated): 50; Q10(Deamidated): 50	Q9(Deamidated)	83	1	3	HCD	653.002	1956.99	1.81896	45.3485	96.1066	-60	47298	20211117_E1_LC8_Clavel_Dagdas_GMI_ID529_onbead_dig_20per_4_mcherry_TCV_mut.raw
12670	ü	cont_P00761	Trypsin OS=Sus scrofa PE=1 SV=1	00078				ü													IITHPNFNGNTLDNDIMLIK	229.161	229.161	1	1.56372e+09	High		N8(Deamidated): 99.76; M17(Oxidation): 100	N8(Deamidated); M17(Oxidation)	109	0	3	HCD	767.394	2300.17	4.14841	3.21213	96.0991	-60	47294	20211117_E1_LC8_Clavel_Dagdas_GMI_ID529_onbead_dig_20per_4_mcherry_TCV_mut.raw
12671	ü	cont_P00761	Trypsin OS=Sus scrofa PE=1 SV=1	00078				ü													IITHPNFNGNTLDNDIMLIK	345.014	345.014	1	1.0297e+09	High		N8(Deamidated): 99.87	N8(Deamidated)	143	0	3	HCD	762.062	2284.17	3.42991	2.09664	95.9624	-60	47230	20211117_E1_LC8_Clavel_Dagdas_GMI_ID529_onbead_dig_20per_4_mcherry_TCV_mut.raw
12672		p1010101010_x000D_; cont_P00029	mcherry<|>mCherry mCherry	00101				ü													VMNFEDGGVVTVTQDSSLQDGEFIYK	519.199	519.199	1	2.48063e+09	High		M2(Oxidation): 100	M2(Oxidation)	191	0	3	HCD	965.449	2894.33	-2.37106	0	95.8901	-45	47196	20211117_E1_LC8_Clavel_Dagdas_GMI_ID529_onbead_dig_20per_4_mcherry_TCV_mut.raw
12673	ü	cont_P15636	Protease 1 OS=Achromobacter lyticus PE=1 SV=1	00206				ü													GVSGSCNIDVVCPEGDGRR	320.852	320.852	1	1.80159e+09	High			C6(Methylthio); C12(Methylthio)	119	1	3	HCD	671.287	2011.85	0.480096	41.2846	95.8755	-60	47190	20211117_E1_LC8_Clavel_Dagdas_GMI_ID529_onbead_dig_20per_4_mcherry_TCV_mut.raw
12674	ü	cont_P15636	Protease 1 OS=Achromobacter lyticus PE=1 SV=1	00435				ü													VFTSWTGGGAAASR	270.862	270.862	1	4.48465e+10	High				117	0	2	HCD	684.337	1367.67	-2.45391	0	95.8672	-45	47186	20211117_E1_LC8_Clavel_Dagdas_GMI_ID529_onbead_dig_20per_4_mcherry_TCV_mut.raw
12675		p1010101010_x000D_; cont_P00029	mcherry<|>mCherry mCherry	00080				ü													HPADIPDYLK	361.268	361.268	1	7.42794e+10	High				67	0	2	HCD	584.804	1168.6	0.0606507	8.9848	95.703	-60	47108	20211117_E1_LC8_Clavel_Dagdas_GMI_ID529_onbead_dig_20per_4_mcherry_TCV_mut.raw
12676	ü	cont_P20930	Filaggrin OS=Homo sapiens GN=FLG PE=1 SV=3	00047				ü													NPDDPDMVDVFMDHLDIDHNK	326.879	326.879	1	9.12526e+06	High				158	0	4	HCD	621.274	2482.07	2.91793	36.029	95.5688	-60	47044	20211117_E1_LC8_Clavel_Dagdas_GMI_ID529_onbead_dig_20per_4_mcherry_TCV_mut.raw
12677	ü	cont_P20930	Filaggrin OS=Homo sapiens GN=FLG PE=1 SV=3	00047				ü													NPDDPDMVDVFMDHLDIDHNK	478.304	478.304	1	1.60408e+07	High				163	0	3	HCD	828.028	2482.07	2.16097	36.8793	95.5588	-45	47039	20211117_E1_LC8_Clavel_Dagdas_GMI_ID529_onbead_dig_20per_4_mcherry_TCV_mut.raw
12678	ü	cont_P20930	Filaggrin OS=Homo sapiens GN=FLG PE=1 SV=3	00047				ü													NPDDPDMVDVFMDHLDIDHNK	396.029	396.029	1	2.89869e+07	High				148	0	4	HCD	621.272	2482.07	0.0652065	77.2162	95.5149	-45	47017	20211117_E1_LC8_Clavel_Dagdas_GMI_ID529_onbead_dig_20per_4_mcherry_TCV_mut.raw
12679		ATCG00490.1	Symbols: RBCL ribulose-bisphosphate carboxylases chrC:54958-56397 FORWARD LENGTH=479	00340				ü													ESTLGFVDLLR	282	282	1	2.29703e+07	High				42	0	2	HCD	625.343	1249.68	0.553421	20.1192	95.3695	-45	46946	20211117_E1_LC8_Clavel_Dagdas_GMI_ID529_onbead_dig_20per_4_mcherry_TCV_mut.raw
12680	ü	cont_P00761	Trypsin OS=Sus scrofa PE=1 SV=1	00078				ü													IITHPNFNGNTLDNDIMLIK	161.177	161.177	1	1.91445e+09	High		M17(Oxidation): 100	M17(Oxidation)	113	0	3	HCD	767.063	2299.18	0.0886795	86.4974	95.3209	-60	46923	20211117_E1_LC8_Clavel_Dagdas_GMI_ID529_onbead_dig_20per_4_mcherry_TCV_mut.raw
12681	ü	cont_P35908	Keratin, type II cytoskeletal 2 epidermal OS=Homo sapiens GN=KRT2 PE=1 SV=2	00093				ü													GGGFGGGSSFGGGSGFSGGGFGGGGFGGGR	164.553	164.553	1	2.8354e+09	High				129	0	3	HCD	800.344	2399.02	0.0562906	0	95.3092	-45	46917	20211117_E1_LC8_Clavel_Dagdas_GMI_ID529_onbead_dig_20per_4_mcherry_TCV_mut.raw
12682	ü	cont_P00761	Trypsin OS=Sus scrofa PE=1 SV=1	00078				ü													IITHPnFnGnTLDNDIMLIK	208.704	208.704	1	9.60323e+07	Medium		N6(Deamidated): 33.33; N8(Deamidated): 33.33; N10(Deamidated): 33.33	N6(Deamidated)	136	0	3	HCD	762.063	2284.17	4.22797	0	95.205	-60	46865	20211117_E1_LC8_Clavel_Dagdas_GMI_ID529_onbead_dig_20per_4_mcherry_TCV_mut.raw
12683		p1010101010_x000D_; cont_P00029	mcherry<|>mCherry mCherry	00101				ü													VMNFEDGGVVTVTQDSSLQDGEFIYK	518.198	518.198	1	2.48063e+09	High		M2(Oxidation): 100	M2(Oxidation)	174	0	3	HCD	965.451	2894.34	-0.287048	0	95.1199	-45	46824	20211117_E1_LC8_Clavel_Dagdas_GMI_ID529_onbead_dig_20per_4_mcherry_TCV_mut.raw
12684	ü	cont_P15636	Protease 1 OS=Achromobacter lyticus PE=1 SV=1	00206				ü													GVSGSCNIDVVCPEGDGRR	278.631	278.631	1	1.80159e+09	High			C6(Methylthio); C12(Methylthio)	122	1	3	HCD	671.287	2011.85	0.658426	30.4938	95.0997	-60	46814	20211117_E1_LC8_Clavel_Dagdas_GMI_ID529_onbead_dig_20per_4_mcherry_TCV_mut.raw
12685	ü	cont_P15636	Protease 1 OS=Achromobacter lyticus PE=1 SV=1	00435				ü													VFTSWTGGGAAASR	238.376	238.376	1	4.48465e+10	High				121	0	2	HCD	684.339	1367.67	0.755514	61.4669	95.0896	-45	46809	20211117_E1_LC8_Clavel_Dagdas_GMI_ID529_onbead_dig_20per_4_mcherry_TCV_mut.raw
12686	ü	cont_P00761	Trypsin OS=Sus scrofa PE=1 SV=1	00078				ü													IITHPnFnGNTLDNDIMLIK	252.687	252.687	1	0	Unknown		N6(Deamidated): 49.96; N8(Deamidated): 49.96	N6(Deamidated)	143	0	3	HCD	762.062	2284.17	3.26514	0	95.0308	-60	46780	20211117_E1_LC8_Clavel_Dagdas_GMI_ID529_onbead_dig_20per_4_mcherry_TCV_mut.raw
12687		p1010101010_x000D_; cont_P00029	mcherry<|>mCherry mCherry	00080				ü													HPADIPDYLK	333.669	333.669	1	7.42794e+10	High				59	0	2	HCD	584.803	1168.6	-0.778829	9.50562	94.9202	-60	46724	20211117_E1_LC8_Clavel_Dagdas_GMI_ID529_onbead_dig_20per_4_mcherry_TCV_mut.raw
12688		AT3G14067.1	Symbols: Subtilase family protein chr3:4658421-4660754 REVERSE LENGTH=777	00474				ü													ISFLGTLIGPSPPSPR	164.607	164.607	1	1.11981e+07	High				26	0	3	HCD	546.979	1638.92	-0.0342544	4.00147	94.7359	-60	46632	20211117_E1_LC8_Clavel_Dagdas_GMI_ID529_onbead_dig_20per_4_mcherry_TCV_mut.raw
12689	ü	cont_P04259; cont_P02538; cont_P48668; cont_P13647	Keratin, type II cytoskeletal 6B OS=Homo sapiens GN=KRT6B PE=1 SV=5 | Keratin, type II cytoskeletal 6A OS=Homo sapiens GN=KRT6A PE=1 SV=3 | Keratin, type II cytoskeletal 6C OS=Homo sapiens GN=KRT6C PE=1 SV=3 | Keratin, type II cytoskeletal 5 OS=Homo sapiens GN=KRT5 PE=1 SV=3	00208; 00208; 00208; 00213				ü													QNLEPLFEQYINNLRR	218.678	218.678	1	1.32106e+06	High				61	1	3	HCD	683.029	2047.07	0.560263	3.93588	94.6113	-45	46572	20211117_E1_LC8_Clavel_Dagdas_GMI_ID529_onbead_dig_20per_4_mcherry_TCV_mut.raw
12690	ü	cont_P00761	Trypsin OS=Sus scrofa PE=1 SV=1	00078				ü													IITHPNFNGNTLDNDIMLIK	313.514	313.514	1	1.56372e+09	High		N8(Deamidated): 99.62; M17(Oxidation): 100	N8(Deamidated); M17(Oxidation)	109	0	3	HCD	767.394	2300.17	4.06134	8.94475	94.5584	-60	46548	20211117_E1_LC8_Clavel_Dagdas_GMI_ID529_onbead_dig_20per_4_mcherry_TCV_mut.raw
12691	ü	cont_P35908	Keratin, type II cytoskeletal 2 epidermal OS=Homo sapiens GN=KRT2 PE=1 SV=2	00093				ü													GGGFGGGSSFGGGSGFSGGGFGGGGFGGGR	171.493	171.493	1	2.8354e+09	High				156	0	3	HCD	800.349	2399.03	5.85295	7.41203	94.5145	-45	46527	20211117_E1_LC8_Clavel_Dagdas_GMI_ID529_onbead_dig_20per_4_mcherry_TCV_mut.raw
12692	ü	cont_P13645	Keratin, type I cytoskeletal 10 OS=Homo sapiens GN=KRT10 PE=1 SV=6	00346				ü													ELTTEIDNNIEQISSYKSEITELR	518.199	518.199	1	3.14701e+06	High				90	1	3	HCD	942.476	2825.41	3.28627	35.8532	94.5126	-45	46526	20211117_E1_LC8_Clavel_Dagdas_GMI_ID529_onbead_dig_20per_4_mcherry_TCV_mut.raw
12693	ü	cont_P02533	Keratin, type I cytoskeletal 14 OS=Homo sapiens GN=KRT14 PE=1 SV=4	00301				ü													DAEEWFFTK	183.74	183.74	1	4.20452e+08	High				62	0	2	HCD	586.767	1172.53	0.969914	18.8249	94.3481	-60	46449	20211117_E1_LC8_Clavel_Dagdas_GMI_ID529_onbead_dig_20per_4_mcherry_TCV_mut.raw
12694		p1010101010_x000D_; cont_P00029	mcherry<|>mCherry mCherry	00101				ü													VMNFEDGGVVTVTQDSSLQDGEFIYK	521.618	521.618	1	2.48063e+09	High		M2(Oxidation): 100	M2(Oxidation)	164	0	3	HCD	965.453	2894.35	1.73326	0	94.3325	-45	46441	20211117_E1_LC8_Clavel_Dagdas_GMI_ID529_onbead_dig_20per_4_mcherry_TCV_mut.raw
12695	ü	cont_P15636	Protease 1 OS=Achromobacter lyticus PE=1 SV=1	00206				ü													GVSGSCNIDVVCPEGDGRR	325.017	325.017	1	1.80159e+09	High			C6(Methylthio); C12(Methylthio)	119	1	3	HCD	671.287	2011.85	0.563334	26.7939	94.3172	-60	46435	20211117_E1_LC8_Clavel_Dagdas_GMI_ID529_onbead_dig_20per_4_mcherry_TCV_mut.raw
12696	ü	cont_P15636	Protease 1 OS=Achromobacter lyticus PE=1 SV=1	00435				ü													VFTSWTGGGAAASR	326.776	326.776	1	4.48465e+10	High				115	0	2	HCD	684.339	1367.67	-0.319789	0	94.2764	-45	46416	20211117_E1_LC8_Clavel_Dagdas_GMI_ID529_onbead_dig_20per_4_mcherry_TCV_mut.raw
12697		p1010101010_x000D_; cont_P00029	mcherry<|>mCherry mCherry	00080				ü													HPADIPDYLK	320.967	320.967	1	7.42794e+10	High				63	0	2	HCD	584.804	1168.6	0.470549	8.62197	94.1538	-60	46359	20211117_E1_LC8_Clavel_Dagdas_GMI_ID529_onbead_dig_20per_4_mcherry_TCV_mut.raw
12698	ü	cont_P13647	Keratin, type II cytoskeletal 5 OS=Homo sapiens GN=KRT5 PE=1 SV=3	00293				ü													VDALMDEINFMK	348.264	348.264	1	5.24815e+07	High				112	0	2	HCD	713.341	1425.68	0.231732	34.0786	94.0744	-45	46322	20211117_E1_LC8_Clavel_Dagdas_GMI_ID529_onbead_dig_20per_4_mcherry_TCV_mut.raw
12699	ü	cont_P00761	Trypsin OS=Sus scrofa PE=1 SV=1	00078				ü													IITHPNFNGNTLDNDIMLIK	230.828	230.828	1	0	Unknown		N6(Deamidated): 100; N8(Deamidated): 100	N6(Deamidated); N8(Deamidated)	156	0	3	HCD	762.389	2285.15	1.41183	0	94.0608	-75	46315	20211117_E1_LC8_Clavel_Dagdas_GMI_ID529_onbead_dig_20per_4_mcherry_TCV_mut.raw
12700		AT3G14067.1	Symbols: Subtilase family protein chr3:4658421-4660754 REVERSE LENGTH=777	00474				ü													ISFLGTLIGPSPPSPR	196.34	196.34	1	1.36566e+07	High				19	0	3	HCD	546.98	1638.93	2.53112	17.352	93.9724	-45	46274	20211117_E1_LC8_Clavel_Dagdas_GMI_ID529_onbead_dig_20per_4_mcherry_TCV_mut.raw
12701	ü	cont_P00761	Trypsin OS=Sus scrofa PE=1 SV=1	00078				ü													IITHPNFNGNTLDNDIMLIK	329.447	329.447	1	5.61845e+06	High	X	N6(Deamidated): 99.88; N10(Deamidated): 100	N6(Deamidated); N10(Deamidated)	156	0	3	HCD	762.392	2285.16	6.13874	0	93.9453	-60	46261	20211117_E1_LC8_Clavel_Dagdas_GMI_ID529_onbead_dig_20per_4_mcherry_TCV_mut.raw
12702	ü	cont_P15636	Protease 1 OS=Achromobacter lyticus PE=1 SV=1	00206				ü													GVSGSCNIDVVCPEGDGRR	261.273	261.273	1	9.90389e+08	High			C6(Methylthio); C12(Methylthio)	126	1	3	HCD	671.288	2011.85	1.47104	0	93.9066	-45	46244	20211117_E1_LC8_Clavel_Dagdas_GMI_ID529_onbead_dig_20per_4_mcherry_TCV_mut.raw
12703	ü	cont_P00761	Trypsin OS=Sus scrofa PE=1 SV=1	00078				ü													IITHPNFNGNTLDNDIMLIK	191.544	191.544	1	1.91445e+09	High		M17(Oxidation): 100	M17(Oxidation)	97	0	3	HCD	767.065	2299.18	1.99181	81.7824	93.7806	-60	46185	20211117_E1_LC8_Clavel_Dagdas_GMI_ID529_onbead_dig_20per_4_mcherry_TCV_mut.raw
12704	ü	cont_P15636	Protease 1 OS=Achromobacter lyticus PE=1 SV=1	00206				ü													GVSGSCNIDVVCPEGDGR	166.03	166.03	1	1.97194e+08	High			C6(Methylthio); C12(Methylthio)	87	0	3	HCD	619.253	1855.74	-0.441884	9.71106	93.6716	-75	46135	20211117_E1_LC8_Clavel_Dagdas_GMI_ID529_onbead_dig_20per_4_mcherry_TCV_mut.raw
12705		AT5G67360.1	Symbols: ARA12 Subtilase family protein chr5:26872192-26874465 REVERSE LENGTH=757	00270				ü													AIADNVNVLSMSLGGGMSDYYR	362.53	362.53	1	1.76126e+06	High		M17(Oxidation): 100	M17(Oxidation)	196	0	3	HCD	783.697	2349.08	-3.72446	0	93.6481	-45	46125	20211117_E1_LC8_Clavel_Dagdas_GMI_ID529_onbead_dig_20per_4_mcherry_TCV_mut.raw
12706	ü	cont_P35908	Keratin, type II cytoskeletal 2 epidermal OS=Homo sapiens GN=KRT2 PE=1 SV=2	00093				ü													GGGFGGGSSFGGGSGFSGGGFGGGGFGGGR	210.988	210.988	1	2.8354e+09	High				151	0	3	HCD	800.347	2399.03	3.63431	0	93.6146	-45	46109	20211117_E1_LC8_Clavel_Dagdas_GMI_ID529_onbead_dig_20per_4_mcherry_TCV_mut.raw
12707	ü	cont_P00883	Fructose-bisphosphate aldolase A OS=Oryctolagus cuniculus GN=ALDOA PE=1 SV=2	00174				ü													YASICqqnGIVPIVEPEILPDGDHDLKR	257.155	257.155	1	1.39947e+06	High		Q6(Deamidated): 33.33; Q7(Deamidated): 33.33; N8(Deamidated): 33.33	C5(Methylthio); N8(Deamidated)	140	1	4	HCD	792.394	3166.56	0.34629	0	93.6108	-45	46107	20211117_E1_LC8_Clavel_Dagdas_GMI_ID529_onbead_dig_20per_4_mcherry_TCV_mut.raw
12708	ü	cont_P02533	Keratin, type I cytoskeletal 14 OS=Homo sapiens GN=KRT14 PE=1 SV=4	00301				ü													DAEEWFFTK	195.633	195.633	1	4.20452e+08	High				62	0	2	HCD	586.767	1172.53	0.132553	10.3146	93.5893	-60	46097	20211117_E1_LC8_Clavel_Dagdas_GMI_ID529_onbead_dig_20per_4_mcherry_TCV_mut.raw
12709		p1010101010_x000D_; cont_P00029	mcherry<|>mCherry mCherry	00101				ü													VMNFEDGGVVTVTQDSSLQDGEFIYK	499.712	499.712	1	2.48063e+09	High		M2(Oxidation): 100	M2(Oxidation)	187	0	3	HCD	965.452	2894.34	0.400234	0	93.5701	-45	46088	20211117_E1_LC8_Clavel_Dagdas_GMI_ID529_onbead_dig_20per_4_mcherry_TCV_mut.raw
12710	ü	cont_P15636	Protease 1 OS=Achromobacter lyticus PE=1 SV=1	00206				ü													GVSGSCNIDVVCPEGDGRR	278.562	278.562	1	1.80159e+09	High			C6(Methylthio); C12(Methylthio)	119	1	3	HCD	671.287	2011.85	0.558563	38.6316	93.5145	-60	46062	20211117_E1_LC8_Clavel_Dagdas_GMI_ID529_onbead_dig_20per_4_mcherry_TCV_mut.raw
12711	ü	cont_Q04695	Keratin, type I cytoskeletal 17 OS=Homo sapiens GN=KRT17 PE=1 SV=2	00270				ü													DAEDWFFSK	205.894	205.894	1	2.15201e+07	High				58	0	2	HCD	572.751	1144.49	0.105549	15.4719	93.4139	-60	46014	20211117_E1_LC8_Clavel_Dagdas_GMI_ID529_onbead_dig_20per_4_mcherry_TCV_mut.raw
12712		p1010101010_x000D_; cont_P00029	mcherry<|>mCherry mCherry	00080				ü													HPADIPDYLK	313.266	313.266	1	7.42794e+10	High				63	0	2	HCD	584.804	1168.6	0.465845	7.69736	93.3771	-60	45997	20211117_E1_LC8_Clavel_Dagdas_GMI_ID529_onbead_dig_20per_4_mcherry_TCV_mut.raw
12713	ü	cont_P13647	Keratin, type II cytoskeletal 5 OS=Homo sapiens GN=KRT5 PE=1 SV=3	00293				ü													VDALMDEINFMK	381.516	381.516	1	5.24815e+07	High				119	0	2	HCD	713.343	1425.68	2.45314	20.4426	93.2955	-45	45958	20211117_E1_LC8_Clavel_Dagdas_GMI_ID529_onbead_dig_20per_4_mcherry_TCV_mut.raw
12714		AT5G38430.1	Symbols: Ribulose bisphosphate carboxylase (small chain) family protein chr5:15384350-15385155 REVERSE LENGTH=181	00066				ü													KFETLSYLPDLTDVELAK	163.767	163.767	1	0	Unknown				92	1	3	HCD	694.704	2082.1	-1.03485	71.4109	93.2035	-60	45915	20211117_E1_LC8_Clavel_Dagdas_GMI_ID529_onbead_dig_20per_4_mcherry_TCV_mut.raw
12715	ü	cont_P00761	Trypsin OS=Sus scrofa PE=1 SV=1	00078				ü													IITHPNFNGNTLDNDIMLIK	317.688	317.688	1	1.0297e+09	High		N8(Deamidated): 100	N8(Deamidated)	147	0	3	HCD	762.062	2284.17	3.09398	3.02147	93.1601	-60	45894	20211117_E1_LC8_Clavel_Dagdas_GMI_ID529_onbead_dig_20per_4_mcherry_TCV_mut.raw
12716	ü	cont_P00761	Trypsin OS=Sus scrofa PE=1 SV=1	00078				ü													IITHPNFNGNTLDNDIMLIK	232.641	232.641	1	1.56372e+09	High		N8(Deamidated): 99.82; M17(Oxidation): 100	N8(Deamidated); M17(Oxidation)	106	0	3	HCD	767.395	2300.17	4.8481	0	93.0175	-60	45826	20211117_E1_LC8_Clavel_Dagdas_GMI_ID529_onbead_dig_20per_4_mcherry_TCV_mut.raw
12717	ü	cont_P13645	Keratin, type I cytoskeletal 10 OS=Homo sapiens GN=KRT10 PE=1 SV=6	00258				ü													VLDELTLTK	162.784	162.784	1	7.93276e+09	High				11	0	2	HCD	516.303	1031.6	-0.06817	18.5936	92.9183	-60	45779	20211117_E1_LC8_Clavel_Dagdas_GMI_ID529_onbead_dig_20per_4_mcherry_TCV_mut.raw
12718		p1010101010_x000D_; cont_P00029	mcherry<|>mCherry mCherry	00101				ü													VMNFEDGGVVTVTQDSSLQDGEFIYK	243.76	243.76	1	2.34836e+06	High		M2(Oxidation): 100	M2(Oxidation)	178	0	3	HCD	965.451	2894.34	-0.11069	0	92.8429	-60	45743	20211117_E1_LC8_Clavel_Dagdas_GMI_ID529_onbead_dig_20per_4_mcherry_TCV_mut.raw
12719	ü	cont_P15636	Protease 1 OS=Achromobacter lyticus PE=1 SV=1	00435				ü													VFTSWTGGGAAASR	372.216	372.216	1	4.48465e+10	High				118	0	2	HCD	684.339	1367.67	0.0281473	8.3888	92.8311	-45	45737	20211117_E1_LC8_Clavel_Dagdas_GMI_ID529_onbead_dig_20per_4_mcherry_TCV_mut.raw
12720	ü	cont_P02533	Keratin, type I cytoskeletal 14 OS=Homo sapiens GN=KRT14 PE=1 SV=4	00301				ü													DAEEWFFTK	214.034	214.034	1	4.20452e+08	High				62	0	2	HCD	586.767	1172.53	0.335616	0	92.8134	-60	45729	20211117_E1_LC8_Clavel_Dagdas_GMI_ID529_onbead_dig_20per_4_mcherry_TCV_mut.raw
12721		p1010101010_x000D_; cont_P00029	mcherry<|>mCherry mCherry	00101				ü													VMNFEDGGVVTVTQDSSLQDGEFIYK	541.439	541.439	1	2.48063e+09	High		M2(Oxidation): 100	M2(Oxidation)	167	0	3	HCD	965.452	2894.34	0.837911	0	92.7942	-45	45719	20211117_E1_LC8_Clavel_Dagdas_GMI_ID529_onbead_dig_20per_4_mcherry_TCV_mut.raw
12722	ü	cont_Q6KB66.2	Keratin, type II cytoskeletal 80	00208				ü													SLESFVELMK	186.205	186.205	1	1.50794e+07	High				41	0	2	HCD	591.808	1182.61	1.49306	0	92.7415	-60	45694	20211117_E1_LC8_Clavel_Dagdas_GMI_ID529_onbead_dig_20per_4_mcherry_TCV_mut.raw
12723	ü	cont_P15636	Protease 1 OS=Achromobacter lyticus PE=1 SV=1	00206				ü													GVSGSCNIDVVCPEGDGRR	291.651	291.651	1	1.80159e+09	High			C6(Methylthio); C12(Methylthio)	114	1	3	HCD	671.286	2011.84	-0.447787	35.068	92.7397	-60	45693	20211117_E1_LC8_Clavel_Dagdas_GMI_ID529_onbead_dig_20per_4_mcherry_TCV_mut.raw
12724	ü	cont_Q04695	Keratin, type I cytoskeletal 17 OS=Homo sapiens GN=KRT17 PE=1 SV=2	00270				ü													DAEDWFFSK	208.404	208.404	1	1.08525e+07	High				58	0	2	HCD	572.751	1144.5	0.63395	0	92.6983	-45	45674	20211117_E1_LC8_Clavel_Dagdas_GMI_ID529_onbead_dig_20per_4_mcherry_TCV_mut.raw
12725	ü	cont_Q04695	Keratin, type I cytoskeletal 17 OS=Homo sapiens GN=KRT17 PE=1 SV=2	00270				ü													DAEDWFFSK	243.643	243.643	1	2.15201e+07	High				57	0	2	HCD	572.753	1144.5	3.40662	42.2238	92.6429	-60	45648	20211117_E1_LC8_Clavel_Dagdas_GMI_ID529_onbead_dig_20per_4_mcherry_TCV_mut.raw
12726	ü	cont_P35908	Keratin, type II cytoskeletal 2 epidermal OS=Homo sapiens GN=KRT2 PE=1 SV=2	00442				ü													LNDLEEALQQAKEDLAR	470.85	470.85	1	3.60419e+07	High				131	1	3	HCD	652.672	1956	-0.629455	38.8834	92.5958	-60	45624	20211117_E1_LC8_Clavel_Dagdas_GMI_ID529_onbead_dig_20per_4_mcherry_TCV_mut.raw
12727		p1010101010_x000D_; cont_P00029	mcherry<|>mCherry mCherry	00080				ü													HPADIPDYLK	346.384	346.384	1	7.42794e+10	High				67	0	2	HCD	584.803	1168.6	-0.166311	11.9482	92.5939	-60	45623	20211117_E1_LC8_Clavel_Dagdas_GMI_ID529_onbead_dig_20per_4_mcherry_TCV_mut.raw
12728	ü	cont_P35908	Keratin, type II cytoskeletal 2 epidermal OS=Homo sapiens GN=KRT2 PE=1 SV=2	00442				ü													LNDLEEALQQAKEDLAR	423.727	423.727	1	1.71045e+07	High				119	1	3	HCD	652.673	1956	0.0256922	9.23003	92.5705	-75	45611	20211117_E1_LC8_Clavel_Dagdas_GMI_ID529_onbead_dig_20per_4_mcherry_TCV_mut.raw
12729		AT3G12580.1; AT5G02490.1; AT5G02500.1	Symbols: HSP70, ATHSP70 heat shock protein 70 chr3:3991487-3993689 REVERSE LENGTH=650 | Symbols: Heat shock protein 70 (Hsp 70) family protein chr5:550296-552565 REVERSE LENGTH=653 | Symbols: HSC70-1, HSP70-1, AT-HSC70-1, HSC70 heat shock cognate protein 70-1 chr5:554055-556334 REVERSE LENGTH=651	00352; 00352; 00352				ü													VQQLLQDFFNGK	273.775	273.775	1	1.16337e+06	High		N10(Deamidated): 100	N10(Deamidated)	75	0	2	HCD	719.371	1437.74	-1.48681	0	92.5158	-45	45584	20211117_E1_LC8_Clavel_Dagdas_GMI_ID529_onbead_dig_20per_4_mcherry_TCV_mut.raw
12730	ü	cont_P04264	Keratin, type II cytoskeletal 1 OS=Homo sapiens GN=KRT1 PE=1 SV=6	00224				ü													THNLEPYFESFINNLR	338.36	338.36	1	1.99578e+06	High		N14(Deamidated): 99.9	N14(Deamidated)	159	0	3	HCD	665.662	1994.97	5.10042	11.4362	92.3027	-60	45479	20211117_E1_LC8_Clavel_Dagdas_GMI_ID529_onbead_dig_20per_4_mcherry_TCV_mut.raw
12731	ü	cont_P00761	Trypsin OS=Sus scrofa PE=1 SV=1	00078				ü													IITHPNFNGNTLDNDIMLIK	299.13	299.13	1	1.56372e+09	High		N8(Deamidated): 99.76; M17(Oxidation): 100	N8(Deamidated); M17(Oxidation)	120	0	3	HCD	767.393	2300.17	2.69298	0	92.2292	-60	45444	20211117_E1_LC8_Clavel_Dagdas_GMI_ID529_onbead_dig_20per_4_mcherry_TCV_mut.raw
12732		AT3G47470.1	Symbols: LHCA4, CAB4 light-harvesting chlorophyll-protein complex I subunit A4 chr3:17493622-17494773 REVERSE LENGTH=251	00119				ü													IGIINVPEWYDAGK	302.515	302.515	1	1.781e+06	Medium				105	0	2	HCD	787.916	1574.83	2.65515	32.953	92.185	-45	45422	20211117_E1_LC8_Clavel_Dagdas_GMI_ID529_onbead_dig_20per_4_mcherry_TCV_mut.raw
12733		p1010101010_x000D_; cont_P00029; cont_P00031	mcherry<|>mCherry mCherry | dTomato dTomato	00090; 00086				ü													LSFPEGFK	164.847	164.847	1	1.41329e+10	High				48	0	2	HCD	462.745	924.482	-0.874446	0	92.0888	-60	45376	20211117_E1_LC8_Clavel_Dagdas_GMI_ID529_onbead_dig_20per_4_mcherry_TCV_mut.raw
12734		p1010101010_x000D_; cont_P00029	mcherry<|>mCherry mCherry	00101				ü													VMNFEDGGVVTVTQDSSLQDGEFIYK	294.066	294.066	1	2.34836e+06	High		M2(Oxidation): 100	M2(Oxidation)	190	0	3	HCD	965.45	2894.33	-2.0143	12.7914	92.0851	-60	45374	20211117_E1_LC8_Clavel_Dagdas_GMI_ID529_onbead_dig_20per_4_mcherry_TCV_mut.raw
12735		AT5G38410.3	Symbols: Ribulose bisphosphate carboxylase (small chain) family protein chr5:15377501-15378306 REVERSE LENGTH=186	00066				ü													KFETLSYLPDLSDVELAK	225.67	225.67	1	5.65635e+06	High				66	1	3	HCD	690.032	2068.08	-2.17979	0	92.056	-60	45361	20211117_E1_LC8_Clavel_Dagdas_GMI_ID529_onbead_dig_20per_4_mcherry_TCV_mut.raw
12736	ü	cont_Q6KB66.2	Keratin, type II cytoskeletal 80	00208				ü													SLESFVELMK	232.077	232.077	1	5.63572e+06	High				40	0	2	HCD	591.807	1182.61	-0.0606133	66.8014	92.0425	-45	45354	20211117_E1_LC8_Clavel_Dagdas_GMI_ID529_onbead_dig_20per_4_mcherry_TCV_mut.raw
12737	ü	cont_P15636	Protease 1 OS=Achromobacter lyticus PE=1 SV=1	00435				ü													VFTSWTGGGAAASR	291.429	291.429	1	4.48465e+10	High				130	0	2	HCD	684.338	1367.67	-0.870388	54.2603	92.0406	-45	45353	20211117_E1_LC8_Clavel_Dagdas_GMI_ID529_onbead_dig_20per_4_mcherry_TCV_mut.raw
12738		p1010101010_x000D_; cont_P00029	mcherry<|>mCherry mCherry	00101				ü													VMNFEDGGVVTVTQDSSLQDGEFIYK	549.034	549.034	1	2.48063e+09	High		M2(Oxidation): 100	M2(Oxidation)	179	0	3	HCD	965.452	2894.34	0.00974475	0	92.0369	-45	45351	20211117_E1_LC8_Clavel_Dagdas_GMI_ID529_onbead_dig_20per_4_mcherry_TCV_mut.raw
12739	ü	cont_P02533	Keratin, type I cytoskeletal 14 OS=Homo sapiens GN=KRT14 PE=1 SV=4	00301				ü													DAEEWFFTK	268.688	268.688	1	4.20452e+08	High				66	0	2	HCD	586.766	1172.52	-0.919715	0	92.0284	-60	45348	20211117_E1_LC8_Clavel_Dagdas_GMI_ID529_onbead_dig_20per_4_mcherry_TCV_mut.raw
12740	ü	cont_P15636	Protease 1 OS=Achromobacter lyticus PE=1 SV=1	00206				ü													GVSGSCNIDVVCPEGDGRR	334.381	334.381	1	1.80159e+09	High			C6(Methylthio); C12(Methylthio)	109	1	3	HCD	671.285	2011.84	-2.18287	76.9485	91.983	-60	45326	20211117_E1_LC8_Clavel_Dagdas_GMI_ID529_onbead_dig_20per_4_mcherry_TCV_mut.raw
12741	ü	cont_P35908	Keratin, type II cytoskeletal 2 epidermal OS=Homo sapiens GN=KRT2 PE=1 SV=2	00093				ü													GGGFGGGSSFGGGSGFSGGGFGGGGFGGGR	187.444	187.444	1	2.8354e+09	High				123	0	3	HCD	800.344	2399.02	-0.117508	0	91.9354	-45	45302	20211117_E1_LC8_Clavel_Dagdas_GMI_ID529_onbead_dig_20per_4_mcherry_TCV_mut.raw
12742	ü	cont_P35908	Keratin, type II cytoskeletal 2 epidermal OS=Homo sapiens GN=KRT2 PE=1 SV=2	00442				ü													LNDLEEALQQAKEDLAR	478.746	478.746	1	3.60419e+07	High				126	1	3	HCD	652.671	1956	-1.94603	0	91.8278	-60	45251	20211117_E1_LC8_Clavel_Dagdas_GMI_ID529_onbead_dig_20per_4_mcherry_TCV_mut.raw
12743	ü	cont_P35908	Keratin, type II cytoskeletal 2 epidermal OS=Homo sapiens GN=KRT2 PE=1 SV=2	00442				ü													LNDLEEALQQAKEDLAR	508.051	508.051	1	1.71045e+07	High				128	1	3	HCD	652.672	1956	-0.448384	5.64903	91.8051	-75	45240	20211117_E1_LC8_Clavel_Dagdas_GMI_ID529_onbead_dig_20per_4_mcherry_TCV_mut.raw
12744		p1010101010_x000D_; cont_P00029	mcherry<|>mCherry mCherry	00101				ü													VMNFEDGGVVTVTQDSSLQDGEFIYK	247.013	247.013	1	6.57382e+06	High		M2(Oxidation): 100	M2(Oxidation)	182	0	4	HCD	724.339	2894.33	-1.83221	28.5668	91.7223	-45	45200	20211117_E1_LC8_Clavel_Dagdas_GMI_ID529_onbead_dig_20per_4_mcherry_TCV_mut.raw
12745	ü	cont_P00761	Trypsin OS=Sus scrofa PE=1 SV=1	00078				ü													IITHPNFNGNTLDNDIMLIK	502.121	502.121	1	6.99539e+07	High	X	N6(Deamidated): 100; N8(Deamidated): 100	N6(Deamidated); N8(Deamidated)	156	0	3	HCD	762.389	2285.15	1.31339	0	91.5149	-60	45097	20211117_E1_LC8_Clavel_Dagdas_GMI_ID529_onbead_dig_20per_4_mcherry_TCV_mut.raw
12746	ü	cont_P04264	Keratin, type II cytoskeletal 1 OS=Homo sapiens GN=KRT1 PE=1 SV=6	00444				ü													LNDLEDALQQAKEDLAR	285.916	285.916	1	5.66545e+07	High				105	1	3	HCD	648.002	1941.99	1.54828	0	91.4614	-75	45071	20211117_E1_LC8_Clavel_Dagdas_GMI_ID529_onbead_dig_20per_4_mcherry_TCV_mut.raw
12747	ü	cont_P00761	Trypsin OS=Sus scrofa PE=1 SV=1	00078				ü													IITHPNFNGNTLDNDIMLIK	232.549	232.549	1	0	Unknown		N8(Deamidated): 99.65; N10(Deamidated): 99.65; M17(Oxidation): 100	N8(Deamidated); N10(Deamidated); M17(Oxidation)	130	0	3	HCD	767.725	2301.16	7.2966	70.185	91.445	-60	45063	20211117_E1_LC8_Clavel_Dagdas_GMI_ID529_onbead_dig_20per_4_mcherry_TCV_mut.raw
12748	ü	cont_P04264	Keratin, type II cytoskeletal 1 OS=Homo sapiens GN=KRT1 PE=1 SV=6	00344				ü													SLDLDSIIAEVK	249.247	249.247	1	1.96989e+07	High				42	0	2	HCD	651.862	1302.72	1.23968	72.5775	91.368	-45	45025	20211117_E1_LC8_Clavel_Dagdas_GMI_ID529_onbead_dig_20per_4_mcherry_TCV_mut.raw
12749	ü	cont_P13645	Keratin, type I cytoskeletal 10 OS=Homo sapiens GN=KRT10 PE=1 SV=6	00060				ü													GSSGGGCFGGSSGGYGGLGGFGGGSFR	170.143	170.143	1	9.20088e+08	High			C7(Methylthio)	98	0	3	HCD	777.988	2331.95	-0.343598	22.3344	91.3662	-45	45024	20211117_E1_LC8_Clavel_Dagdas_GMI_ID529_onbead_dig_20per_4_mcherry_TCV_mut.raw
12750	ü	cont_P15636	Protease 1 OS=Achromobacter lyticus PE=1 SV=1	00206				ü													GVSGSCNIDVVCPEGDGR	223.041	223.041	1	1.97194e+08	High			C6(Methylthio); C12(Methylthio)	90	0	3	HCD	619.252	1855.74	-1.15009	17.8328	91.3489	-75	45015	20211117_E1_LC8_Clavel_Dagdas_GMI_ID529_onbead_dig_20per_4_mcherry_TCV_mut.raw
12751	ü	cont_Q9C075	Keratin, type I cytoskeletal 23 OS=Homo sapiens GN=KRT23 PE=1 SV=2	00118				ü													DYSQYEENITHLQEQIVDGK	355.822	355.822	1	3.16361e+06	High				213	0	3	HCD	803.714	2409.13	3.00746	0	91.3381	-60	45010	20211117_E1_LC8_Clavel_Dagdas_GMI_ID529_onbead_dig_20per_4_mcherry_TCV_mut.raw
12752		p1010101010_x000D_; cont_P00029	mcherry<|>mCherry mCherry	00101				ü													VMNFEDGGVVTVTQDSSLQDGEFIYK	215.904	215.904	1	2.34836e+06	High		M2(Oxidation): 100	M2(Oxidation)	169	0	3	HCD	965.451	2894.34	-0.566099	0	91.3062	-60	44995	20211117_E1_LC8_Clavel_Dagdas_GMI_ID529_onbead_dig_20per_4_mcherry_TCV_mut.raw
12753	ü	cont_P02533	Keratin, type I cytoskeletal 14 OS=Homo sapiens GN=KRT14 PE=1 SV=4	00301				ü													DAEEWFFTK	219.742	219.742	1	3.50463e+08	High				62	0	2	HCD	586.767	1172.53	0.323171	0	91.285	-45	44984	20211117_E1_LC8_Clavel_Dagdas_GMI_ID529_onbead_dig_20per_4_mcherry_TCV_mut.raw
12754	ü	cont_Q5D862	Filaggrin-2 OS=Homo sapiens GN=FLG2 PE=1 SV=1	00007				ü													SVVTVIDVFYK	299.798	299.798	1	2.04885e+07	High				24	0	2	HCD	635.358	1269.71	0.0433777	7.61029	91.2812	-45	44982	20211117_E1_LC8_Clavel_Dagdas_GMI_ID529_onbead_dig_20per_4_mcherry_TCV_mut.raw
12755	ü	cont_P02533	Keratin, type I cytoskeletal 14 OS=Homo sapiens GN=KRT14 PE=1 SV=4	00301				ü													DAEEWFFTK	242.87	242.87	1	4.20452e+08	High				62	0	2	HCD	586.767	1172.53	0.843505	6.96655	91.2625	-60	44973	20211117_E1_LC8_Clavel_Dagdas_GMI_ID529_onbead_dig_20per_4_mcherry_TCV_mut.raw
12756	ü	cont_P15636	Protease 1 OS=Achromobacter lyticus PE=1 SV=1	00435				ü													VFTSWTGGGAAASR	279.318	279.318	1	4.48465e+10	High				121	0	2	HCD	684.339	1367.67	0.907735	18.0223	91.2506	-45	44967	20211117_E1_LC8_Clavel_Dagdas_GMI_ID529_onbead_dig_20per_4_mcherry_TCV_mut.raw
12757		p1010101010_x000D_; cont_P00029	mcherry<|>mCherry mCherry	00101				ü													VMNFEDGGVVTVTQDSSLQDGEFIYK	577.438	577.438	1	2.48063e+09	High		M2(Oxidation): 100	M2(Oxidation)	166	0	3	HCD	965.453	2894.34	1.07826	0	91.2469	-45	44965	20211117_E1_LC8_Clavel_Dagdas_GMI_ID529_onbead_dig_20per_4_mcherry_TCV_mut.raw
12758	ü	cont_P15636	Protease 1 OS=Achromobacter lyticus PE=1 SV=1	00206				ü													GVSGSCNIDVVCPEGDGRR	259.456	259.456	1	1.80159e+09	High			C6(Methylthio); C12(Methylthio)	122	1	3	HCD	671.287	2011.85	0.0854688	28.3411	91.1952	-60	44940	20211117_E1_LC8_Clavel_Dagdas_GMI_ID529_onbead_dig_20per_4_mcherry_TCV_mut.raw
12759	ü	cont_P04264	Keratin, type II cytoskeletal 1 OS=Homo sapiens GN=KRT1 PE=1 SV=6	00224				ü													THNLEPYFESFInnLR	193.721	193.721	1	0	Unknown		N13(Deamidated): 50; N14(Deamidated): 50	N13(Deamidated)	154	0	3	HCD	665.658	1994.96	-1.15077	0	91.1621	-60	44924	20211117_E1_LC8_Clavel_Dagdas_GMI_ID529_onbead_dig_20per_4_mcherry_TCV_mut.raw
12760		p1010101010_x000D_; cont_P00029	mcherry<|>mCherry mCherry	00080				ü													HPADIPDYLK	313.054	313.054	1	7.42794e+10	High				67	0	2	HCD	584.804	1168.6	0.0294372	9.46517	91.0406	-60	44864	20211117_E1_LC8_Clavel_Dagdas_GMI_ID529_onbead_dig_20per_4_mcherry_TCV_mut.raw
12761	ü	cont_P35908	Keratin, type II cytoskeletal 2 epidermal OS=Homo sapiens GN=KRT2 PE=1 SV=2	00093				ü													GGGFGGGSSFGGGSGFSGGGFGGGGFGGGR	226.423	226.423	1	2.8354e+09	High				111	0	3	HCD	800.343	2399.01	-1.42365	0	90.9975	-45	44842	20211117_E1_LC8_Clavel_Dagdas_GMI_ID529_onbead_dig_20per_4_mcherry_TCV_mut.raw
12762	ü	cont_P00761	Trypsin OS=Sus scrofa PE=1 SV=1	00078				ü													IITHPnFnGNTLDNDIMLIK	231.344	231.344	1	0	Unknown		N6(Deamidated): 50.06; N8(Deamidated): 50.06; N10(Deamidated): 99.88	N6(Deamidated); N10(Deamidated)	142	0	3	HCD	762.391	2285.16	3.95226	1.14265	90.9487	-75	44818	20211117_E1_LC8_Clavel_Dagdas_GMI_ID529_onbead_dig_20per_4_mcherry_TCV_mut.raw
12763	ü	cont_P00761	Trypsin OS=Sus scrofa PE=1 SV=1	00078				ü													IITHPNFNGNTLDNDIMLIK	323.653	323.653	1	1.0297e+09	High		N8(Deamidated): 100	N8(Deamidated)	141	0	3	HCD	762.06	2284.17	1.15	4.94897	90.7481	-60	44718	20211117_E1_LC8_Clavel_Dagdas_GMI_ID529_onbead_dig_20per_4_mcherry_TCV_mut.raw
12764	ü	cont_P04264	Keratin, type II cytoskeletal 1 OS=Homo sapiens GN=KRT1 PE=1 SV=6	00444				ü													LNDLEDALQQAKEDLAR	535.056	535.056	1	5.66545e+07	High				111	1	3	HCD	648	1941.99	-0.53349	1.11252	90.6914	-75	44690	20211117_E1_LC8_Clavel_Dagdas_GMI_ID529_onbead_dig_20per_4_mcherry_TCV_mut.raw
12765	ü	cont_P00761	Trypsin OS=Sus scrofa PE=1 SV=1	00078				ü													IITHPNFNGNTLDNDIMLIK	336.602	336.602	1	1.56372e+09	High		N8(Deamidated): 100; M17(Oxidation): 100	N8(Deamidated); M17(Oxidation)	120	0	3	HCD	767.393	2300.17	2.67848	4.06996	90.6448	-60	44667	20211117_E1_LC8_Clavel_Dagdas_GMI_ID529_onbead_dig_20per_4_mcherry_TCV_mut.raw
12766		p1010101010_x000D_; cont_P00029	mcherry<|>mCherry mCherry	00101				ü													VMNFEDGGVVTVTQDSSLQDGEFIYK	443.309	443.309	1	6.57382e+06	High		M2(Oxidation): 100	M2(Oxidation)	167	0	4	HCD	724.341	2894.34	0.687879	0	90.635	-45	44662	20211117_E1_LC8_Clavel_Dagdas_GMI_ID529_onbead_dig_20per_4_mcherry_TCV_mut.raw
12767	ü	cont_P13645	Keratin, type I cytoskeletal 10 OS=Homo sapiens GN=KRT10 PE=1 SV=6	00060				ü													GSSGGGCFGGSSGGYGGLGGFGGGSFR	221.932	221.932	1	9.20088e+08	High			C7(Methylthio)	107	0	3	HCD	777.989	2331.95	0.826594	24.2021	90.5939	-45	44641	20211117_E1_LC8_Clavel_Dagdas_GMI_ID529_onbead_dig_20per_4_mcherry_TCV_mut.raw
12768	ü	cont_P15636	Protease 1 OS=Achromobacter lyticus PE=1 SV=1	00206				ü													GVSGSCNIDVVCPEGDGR	192.187	192.187	1	1.97194e+08	High			C6(Methylthio); C12(Methylthio)	91	0	3	HCD	619.25	1855.74	-4.90715	12.2082	90.5785	-75	44633	20211117_E1_LC8_Clavel_Dagdas_GMI_ID529_onbead_dig_20per_4_mcherry_TCV_mut.raw
12769	ü	cont_P02533	Keratin, type I cytoskeletal 14 OS=Homo sapiens GN=KRT14 PE=1 SV=4	00301				ü													DAEEWFFTK	210.052	210.052	1	3.50463e+08	High				62	0	2	HCD	586.767	1172.53	0.627818	4.94512	90.5104	-45	44599	20211117_E1_LC8_Clavel_Dagdas_GMI_ID529_onbead_dig_20per_4_mcherry_TCV_mut.raw
12770	ü	cont_P02533	Keratin, type I cytoskeletal 14 OS=Homo sapiens GN=KRT14 PE=1 SV=4	00301				ü													DAEEWFFTK	232.733	232.733	1	4.20452e+08	High				62	0	2	HCD	586.766	1172.53	-0.205285	17.0605	90.4914	-60	44590	20211117_E1_LC8_Clavel_Dagdas_GMI_ID529_onbead_dig_20per_4_mcherry_TCV_mut.raw
12771		p1010101010_x000D_; cont_P00029	mcherry<|>mCherry mCherry	00101				ü													VMNFEDGGVVTVTQDSSLQDGEFIYK	354.424	354.424	1	2.48063e+09	High		M2(Oxidation): 100	M2(Oxidation)	164	0	3	HCD	965.453	2894.35	1.76643	0	90.4853	-45	44587	20211117_E1_LC8_Clavel_Dagdas_GMI_ID529_onbead_dig_20per_4_mcherry_TCV_mut.raw
12772	ü	cont_P15636	Protease 1 OS=Achromobacter lyticus PE=1 SV=1	00435				ü													VFTSWTGGGAAASR	304.786	304.786	1	4.48465e+10	High				110	0	2	HCD	684.338	1367.67	-1.06358	16.8116	90.4778	-45	44583	20211117_E1_LC8_Clavel_Dagdas_GMI_ID529_onbead_dig_20per_4_mcherry_TCV_mut.raw
12773	ü	cont_P15636	Protease 1 OS=Achromobacter lyticus PE=1 SV=1	00206				ü													GVSGSCNIDVVCPEGDGRR	329.666	329.666	1	1.80159e+09	High			C6(Methylthio); C12(Methylthio)	117	1	3	HCD	671.286	2011.84	-0.559431	29.3811	90.4242	-60	44556	20211117_E1_LC8_Clavel_Dagdas_GMI_ID529_onbead_dig_20per_4_mcherry_TCV_mut.raw
12774	ü	cont_P04259; cont_P02538; cont_P48668	Keratin, type II cytoskeletal 6B OS=Homo sapiens GN=KRT6B PE=1 SV=5 | Keratin, type II cytoskeletal 6A OS=Homo sapiens GN=KRT6A PE=1 SV=3 | Keratin, type II cytoskeletal 6C OS=Homo sapiens GN=KRT6C PE=1 SV=3	00288; 00288; 00288				ü													ADTLTDEINFLR	344.219	344.219	1	5.19811e+06	High				88	0	2	HCD	704.362	1407.72	3.39378	0	90.4163	-45	44552	20211117_E1_LC8_Clavel_Dagdas_GMI_ID529_onbead_dig_20per_4_mcherry_TCV_mut.raw
12775	ü	cont_P35908	Keratin, type II cytoskeletal 2 epidermal OS=Homo sapiens GN=KRT2 PE=1 SV=2	00440				ü													NKLNDLEEALQQAKEDLAR	284.212	284.212	1	6.94242e+07	High				85	2	3	HCD	733.384	2198.14	-1.20966	34.8402	90.4144	-45	44551	20211117_E1_LC8_Clavel_Dagdas_GMI_ID529_onbead_dig_20per_4_mcherry_TCV_mut.raw
12776	ü	cont_P04264	Keratin, type II cytoskeletal 1 OS=Homo sapiens GN=KRT1 PE=1 SV=6	00418				ü													QISNLQQSISDAEQR	294.098	294.098	1	6.68077e+08	High			N-Term(Gln->pyro-Glu)	96	0	2	HCD	850.417	1699.83	1.29271	0	90.4106	-45	44549	20211117_E1_LC8_Clavel_Dagdas_GMI_ID529_onbead_dig_20per_4_mcherry_TCV_mut.raw
12777	ü	cont_P00761	Trypsin OS=Sus scrofa PE=1 SV=1	00116				ü													SCAAAGTECLISGWGNTK	208.712	208.712	1	2.07441e+06	High			C2(Methylthio); C9(Methylthio)	86	0	3	HCD	620.929	1860.77	-1.12455	57.3565	90.3421	-45	44515	20211117_E1_LC8_Clavel_Dagdas_GMI_ID529_onbead_dig_20per_4_mcherry_TCV_mut.raw
12778		p1010101010_x000D_; cont_P00029	mcherry<|>mCherry mCherry	00080				ü													HPADIPDYLK	320.843	320.843	1	7.42794e+10	High				67	0	2	HCD	584.803	1168.6	-0.291886	9.41937	90.2764	-60	44482	20211117_E1_LC8_Clavel_Dagdas_GMI_ID529_onbead_dig_20per_4_mcherry_TCV_mut.raw
12779	ü	cont_P00761	Trypsin OS=Sus scrofa PE=1 SV=1	00078				ü													IITHPNFNGNTLDNDIMLIK	388.912	388.912	1	0	Unknown		N6(Deamidated): 100; N8(Deamidated): 100	N6(Deamidated); N8(Deamidated)	155	0	3	HCD	762.388	2285.15	0.819131	0	90.1813	-75	44433	20211117_E1_LC8_Clavel_Dagdas_GMI_ID529_onbead_dig_20per_4_mcherry_TCV_mut.raw
12780	ü	cont_P00761	Trypsin OS=Sus scrofa PE=1 SV=1	00058				ü													LGEHNIDVLEGNEQFINAAK	150.236	150.236	1	3.21021e+09	High				105	0	3	HCD	737.707	2211.11	0.803589	82.3271	90.1714	-60	44428	20211117_E1_LC8_Clavel_Dagdas_GMI_ID529_onbead_dig_20per_4_mcherry_TCV_mut.raw
12781	ü	cont_P00761	Trypsin OS=Sus scrofa PE=1 SV=1	00116				ü													SCAAAGTECLISGWGNTK	247.481	247.481	1	9.10162e+06	High			C2(Methylthio); C9(Methylthio)	87	0	3	HCD	620.929	1860.77	-1.42292	45.8117	90.0611	-60	44373	20211117_E1_LC8_Clavel_Dagdas_GMI_ID529_onbead_dig_20per_4_mcherry_TCV_mut.raw
12782	ü	cont_P04264	Keratin, type II cytoskeletal 1 OS=Homo sapiens GN=KRT1 PE=1 SV=6	00186				ü													SLNNQFASFIDK	297.324	297.324	1	2.18692e+07	High		N3(Deamidated): 100; N4(Deamidated): 99.89	N3(Deamidated); N4(Deamidated)	94	0	2	HCD	693.332	1385.66	-1.82204	21.4235	90.042	-45	44363	20211117_E1_LC8_Clavel_Dagdas_GMI_ID529_onbead_dig_20per_4_mcherry_TCV_mut.raw
12783	ü	cont_P00761	Trypsin OS=Sus scrofa PE=1 SV=1	00078				ü													IITHPNFNGNTLDNDIMLIK	309.166	309.166	1	2.02873e+09	High				124	0	3	HCD	761.732	2283.18	0.343943	87.0111	89.9904	-60	44337	20211117_E1_LC8_Clavel_Dagdas_GMI_ID529_onbead_dig_20per_4_mcherry_TCV_mut.raw
12784	ü	cont_P00761	Trypsin OS=Sus scrofa PE=1 SV=1	00078				ü													IITHPNFNGNTLDNDIMLIK	395.81	395.81	1	6.99539e+07	High	X	N6(Deamidated): 100; N8(Deamidated): 99.88	N6(Deamidated); N8(Deamidated)	150	0	3	HCD	762.389	2285.15	2.33933	14.6564	89.9828	-60	44333	20211117_E1_LC8_Clavel_Dagdas_GMI_ID529_onbead_dig_20per_4_mcherry_TCV_mut.raw
12785	ü	cont_P04264	Keratin, type II cytoskeletal 1 OS=Homo sapiens GN=KRT1 PE=1 SV=6	00444				ü													LNDLEDALQQAKEDLAR	417.24	417.24	1	5.66545e+07	High				99	1	3	HCD	648.004	1942	4.73814	11.9133	89.9273	-75	44305	20211117_E1_LC8_Clavel_Dagdas_GMI_ID529_onbead_dig_20per_4_mcherry_TCV_mut.raw
12786	ü	cont_P00761	Trypsin OS=Sus scrofa PE=1 SV=1	00078				ü													IITHPNFNGNTLDNDIMLIK	287.797	287.797	1	1.00129e+07	Medium	X	N6(Deamidated): 99.79; N10(Deamidated): 99.79; M17(Oxidation): 100	N6(Deamidated); N10(Deamidated); M17(Oxidation)	129	0	3	HCD	767.725	2301.16	7.59853	8.18985	89.8712	-60	44278	20211117_E1_LC8_Clavel_Dagdas_GMI_ID529_onbead_dig_20per_4_mcherry_TCV_mut.raw
12787	ü	cont_P13645	Keratin, type I cytoskeletal 10 OS=Homo sapiens GN=KRT10 PE=1 SV=6	00060				ü													GSSGGGCFGGSSGGYGGLGGFGGGSFR	342.771	342.771	1	9.20088e+08	High			C7(Methylthio)	109	0	3	HCD	777.99	2331.95	1.60325	5.36519	89.8231	-45	44254	20211117_E1_LC8_Clavel_Dagdas_GMI_ID529_onbead_dig_20per_4_mcherry_TCV_mut.raw
12788	ü	cont_P02533	Keratin, type I cytoskeletal 14 OS=Homo sapiens GN=KRT14 PE=1 SV=4	00301				ü													DAEEWFFTK	290.06	290.06	1	3.50463e+08	High				66	0	2	HCD	586.768	1172.53	1.66022	0	89.7495	-45	44218	20211117_E1_LC8_Clavel_Dagdas_GMI_ID529_onbead_dig_20per_4_mcherry_TCV_mut.raw
12789	ü	cont_P15636	Protease 1 OS=Achromobacter lyticus PE=1 SV=1	00206				ü													GVSGSCNIDVVCPEGDGR	243.555	243.555	1	1.97194e+08	High			C6(Methylthio); C12(Methylthio)	87	0	3	HCD	619.253	1855.74	-0.377784	5.1453	89.7415	-75	44214	20211117_E1_LC8_Clavel_Dagdas_GMI_ID529_onbead_dig_20per_4_mcherry_TCV_mut.raw
12790	ü	cont_P02533	Keratin, type I cytoskeletal 14 OS=Homo sapiens GN=KRT14 PE=1 SV=4	00301				ü													DAEEWFFTK	263.491	263.491	1	4.20452e+08	High				62	0	2	HCD	586.767	1172.53	0.0983232	0	89.7253	-60	44206	20211117_E1_LC8_Clavel_Dagdas_GMI_ID529_onbead_dig_20per_4_mcherry_TCV_mut.raw
12791	ü	cont_P15636	Protease 1 OS=Achromobacter lyticus PE=1 SV=1	00435				ü													VFTSWTGGGAAASR	267.419	267.419	1	4.48465e+10	High				117	0	2	HCD	684.337	1367.67	-2.2326	50.3659	89.7117	-45	44199	20211117_E1_LC8_Clavel_Dagdas_GMI_ID529_onbead_dig_20per_4_mcherry_TCV_mut.raw
12792	ü	cont_P15636	Protease 1 OS=Achromobacter lyticus PE=1 SV=1	00206				ü													GVSGSCNIDVVCPEGDGRR	304.482	304.482	1	1.80159e+09	High			C6(Methylthio); C12(Methylthio)	122	1	3	HCD	671.287	2011.85	-0.0222186	66.7451	89.6522	-60	44170	20211117_E1_LC8_Clavel_Dagdas_GMI_ID529_onbead_dig_20per_4_mcherry_TCV_mut.raw
12793	ü	cont_P04264	Keratin, type II cytoskeletal 1 OS=Homo sapiens GN=KRT1 PE=1 SV=6	00418				ü													QISNLQQSISDAEQR	343.963	343.963	1	6.68077e+08	High			N-Term(Gln->pyro-Glu)	101	0	2	HCD	850.419	1699.83	4.01231	18.7322	89.6046	-45	44146	20211117_E1_LC8_Clavel_Dagdas_GMI_ID529_onbead_dig_20per_4_mcherry_TCV_mut.raw
12794		AT2G43030.1	Symbols: Ribosomal protein L3 family protein chr2:17894898-17895713 FORWARD LENGTH=271	00151				ü													LVFDEIFK	208.837	208.837	1	3.3853e+06	High				15	0	2	HCD	505.781	1010.56	-0.685889	0	89.5841	-60	44136	20211117_E1_LC8_Clavel_Dagdas_GMI_ID529_onbead_dig_20per_4_mcherry_TCV_mut.raw
12795		p1010101010_x000D_; cont_P00029	mcherry<|>mCherry mCherry	00080				ü													HPADIPDYLK	334.485	334.485	1	7.42794e+10	High				63	0	2	HCD	584.804	1168.6	0.743461	6.86137	89.5013	-60	44094	20211117_E1_LC8_Clavel_Dagdas_GMI_ID529_onbead_dig_20per_4_mcherry_TCV_mut.raw
12796		AT3G14067.1	Symbols: Subtilase family protein chr3:4658421-4660754 REVERSE LENGTH=777	00573				ü													SALVTTAYDVENSGEPIEDLATGK	432.293	432.293	1	3.84806e+07	Medium				184	0	3	HCD	827.407	2480.21	1.22845	0	89.4844	-45	44086	20211117_E1_LC8_Clavel_Dagdas_GMI_ID529_onbead_dig_20per_4_mcherry_TCV_mut.raw
12797	ü	cont_P00761	Trypsin OS=Sus scrofa PE=1 SV=1	00078				ü													IITHPNFNGNTLDNDIMLIK	353.681	353.681	1	0	Unknown		N8(Deamidated): 100; N10(Deamidated): 100	N8(Deamidated); N10(Deamidated)	155	0	3	HCD	762.388	2285.15	0.889951	0	89.4009	-75	44045	20211117_E1_LC8_Clavel_Dagdas_GMI_ID529_onbead_dig_20per_4_mcherry_TCV_mut.raw
12798	ü	cont_P00761	Trypsin OS=Sus scrofa PE=1 SV=1	00058				ü													LGEHNIDVLEGNEQFINAAK	207.106	207.106	1	3.21021e+09	High				117	0	3	HCD	737.708	2211.11	2.03643	76.1802	89.3886	-60	44039	20211117_E1_LC8_Clavel_Dagdas_GMI_ID529_onbead_dig_20per_4_mcherry_TCV_mut.raw
12799	ü	cont_P35908	Keratin, type II cytoskeletal 2 epidermal OS=Homo sapiens GN=KRT2 PE=1 SV=2	00093				ü													GGGFGGGSSFGGGSGFSGGGFGGGGFGGGR	202.074	202.074	1	2.8354e+09	High				129	0	3	HCD	800.344	2399.02	0.160928	6.69377	89.3751	-45	44032	20211117_E1_LC8_Clavel_Dagdas_GMI_ID529_onbead_dig_20per_4_mcherry_TCV_mut.raw
12800	ü	cont_P35908	Keratin, type II cytoskeletal 2 epidermal OS=Homo sapiens GN=KRT2 PE=1 SV=2	00440				ü													NKLNDLEEALQQAKEDLAR	344.486	344.486	1	7.59162e+06	High				86	2	3	HCD	733.384	2198.14	-1.38922	0	89.314	-60	44002	20211117_E1_LC8_Clavel_Dagdas_GMI_ID529_onbead_dig_20per_4_mcherry_TCV_mut.raw
12801	ü	cont_P35908	Keratin, type II cytoskeletal 2 epidermal OS=Homo sapiens GN=KRT2 PE=1 SV=2	00440				ü													NKLNDLEEALQQAKEDLAR	380.531	380.531	1	2.07819e+07	High				85	2	4	HCD	550.291	2198.14	-0.034775	7.43426	89.3121	-60	44001	20211117_E1_LC8_Clavel_Dagdas_GMI_ID529_onbead_dig_20per_4_mcherry_TCV_mut.raw
12802		AT3G14067.1	Symbols: Subtilase family protein chr3:4658421-4660754 REVERSE LENGTH=777	00573				ü													SALVTTAYDVENSGEPIEDLATGK	276.365	276.365	1	3.04752e+06	High				223	0	4	HCD	620.805	2480.2	-1.75723	10.2175	89.2728	-60	43981	20211117_E1_LC8_Clavel_Dagdas_GMI_ID529_onbead_dig_20per_4_mcherry_TCV_mut.raw
12803	ü	cont_P35908	Keratin, type II cytoskeletal 2 epidermal OS=Homo sapiens GN=KRT2 PE=1 SV=2	00440				ü													NKLNDLEEALQQAKEDLAR	751.66	751.66	1	6.94242e+07	High				85	2	3	HCD	733.385	2198.14	0.0262241	0	89.2574	-45	43973	20211117_E1_LC8_Clavel_Dagdas_GMI_ID529_onbead_dig_20per_4_mcherry_TCV_mut.raw
12804	ü	cont_P13645	Keratin, type I cytoskeletal 10 OS=Homo sapiens GN=KRT10 PE=1 SV=6	00346				ü													ELTTEIDNNIEQISSYKSEITELR	361.931	361.931	1	700312	Medium		N8(Deamidated): 99.87	N8(Deamidated)	147	1	3	HCD	942.807	2826.41	5.8272	35.0142	89.199	-45	43944	20211117_E1_LC8_Clavel_Dagdas_GMI_ID529_onbead_dig_20per_4_mcherry_TCV_mut.raw
12805	ü	cont_P00761	Trypsin OS=Sus scrofa PE=1 SV=1	00078				ü													IITHPnFnGNTLDNDIMLIK	207.309	207.309	1	2.20544e+06	High		N6(Deamidated): 49.95; N8(Deamidated): 49.95; N14(Deamidated): 100	N6(Deamidated); N14(Deamidated)	159	0	4	HCD	572.043	2285.15	0.0257487	0	89.1252	-45	43907	20211117_E1_LC8_Clavel_Dagdas_GMI_ID529_onbead_dig_20per_4_mcherry_TCV_mut.raw
12806	ü	cont_P00761	Trypsin OS=Sus scrofa PE=1 SV=1	00078				ü													IITHPNFNGNTLDNDIMLIK	467	467	1	0	Unknown		N8(Deamidated): 100; N14(Deamidated): 100	N8(Deamidated); N14(Deamidated)	155	0	3	HCD	762.388	2285.15	0.725717	0	89.0978	-60	43893	20211117_E1_LC8_Clavel_Dagdas_GMI_ID529_onbead_dig_20per_4_mcherry_TCV_mut.raw
12807	ü	cont_P13645	Keratin, type I cytoskeletal 10 OS=Homo sapiens GN=KRT10 PE=1 SV=6	00060				ü													GSSGGGCFGGSSGGYGGLGGFGGGSFR	434.497	434.497	1	9.20088e+08	High			C7(Methylthio)	109	0	3	HCD	777.99	2331.95	1.51493	0	89.0394	-45	43863	20211117_E1_LC8_Clavel_Dagdas_GMI_ID529_onbead_dig_20per_4_mcherry_TCV_mut.raw
12808	ü	cont_P04264	Keratin, type II cytoskeletal 1 OS=Homo sapiens GN=KRT1 PE=1 SV=6	00224				ü													THNLEPYFESFINNLRR	208.916	208.916	1	1.69098e+07	High				100	1	4	HCD	538.275	2150.08	0.74592	57.081	89.0211	-60	43854	20211117_E1_LC8_Clavel_Dagdas_GMI_ID529_onbead_dig_20per_4_mcherry_TCV_mut.raw
12809	ü	cont_P00761	Trypsin OS=Sus scrofa PE=1 SV=1	00078				ü													IITHPnFNGnTLDNDIMLIK	413.433	413.433	1	7.7119e+07	High	X	N6(Deamidated): 49.93; N8(Deamidated): 99.73; N10(Deamidated): 50.07; M17(Oxidation): 100	N8(Deamidated); N10(Deamidated); M17(Oxidation)	146	0	3	HCD	767.725	2301.16	6.95121	17.1502	89.0192	-60	43853	20211117_E1_LC8_Clavel_Dagdas_GMI_ID529_onbead_dig_20per_4_mcherry_TCV_mut.raw
12810		AT1G21500.1	Symbols: unknown protein; Has 29 Blast hits to 29 proteins in 12 species: Archae - 0; Bacteria - 0; Metazoa - 0; Fungi - 2; Plants - 27; Viruses - 0; Other Eukaryotes - 0 (source: NCBI BLink). chr1:7530047-7530954 REVERSE LENGTH=126	00081					ü												DPTVTGVQAK	211.281	211.281	1	3.13419e+06	High				53	0	2	HCD	508.274	1015.54	-1.2679	79.9547	27.9948	-60	12728	20211117_E1_LC8_Clavel_Dagdas_GMI_ID529_onbead_dig_20per_5_mchATG8A_mock_WT.raw
12811		AT4G24190.1	Symbols: SHD, HSP90.7, AtHsp90.7, AtHsp90-7 Chaperone protein htpG family protein chr4:12551902-12555851 REVERSE LENGTH=823	00047					ü												IGGHGGLSTDSDVVHR	292.272	292.272	1	829893	High				115	0	3	HCD	536.269	1606.79	0.0961044	53.3729	27.9929	-60	12727	20211117_E1_LC8_Clavel_Dagdas_GMI_ID529_onbead_dig_20per_5_mchATG8A_mock_WT.raw
12812		AT4G25080.3_x000D_; AT4G25080.2_x000D_; AT4G25080.1_x000D_; AT4G25080.5	Symbols: CHLM magnesium-protoporphyrin IX methyltransferase chr4:12877015-12878128 FORWARD LENGTH=312<|>Symbols: CHLM magnesium-protoporphyrin IX methyltransferase chr4:12877015-12878128 FORWARD LENGTH=312<|>Symbols: CHLM magnesium-protoporphyrin IX methyltransferase chr4:12877015-12878128 FORWARD LENGTH=312<|>Symbols: CHLM magnesium-protoporphyrin IX methyltransferase chr4:12877015-12878128 FORWARD LENGTH=312	00272					ü												AYLHSEADVER	231.164	231.164	1	618381	High				106	0	3	HCD	430.542	1289.61	-0.333241	34.825	27.9911	-60	12726	20211117_E1_LC8_Clavel_Dagdas_GMI_ID529_onbead_dig_20per_5_mchATG8A_mock_WT.raw
12813		AT1G57720.1_x000D_; AT1G57720.2	Symbols: Translation elongation factor EF1B, gamma chain chr1:21377873-21380114 FORWARD LENGTH=413<|>Symbols: Translation elongation factor EF1B, gamma chain chr1:21377873-21380114 FORWARD LENGTH=413	00233					ü												AAPVAEAPKPAEEEEAPKPK	340.132	340.132	1	1.55162e+06	High				80	2	3	HCD	687.029	2059.07	1.05723	0	27.9873	-60	12724	20211117_E1_LC8_Clavel_Dagdas_GMI_ID529_onbead_dig_20per_5_mchATG8A_mock_WT.raw
12814	ü	cont_P04264	Keratin, type II cytoskeletal 1 OS=Homo sapiens GN=KRT1 PE=1 SV=6	00290					ü												DVDGAYMTK	301.445	301.445	1	4.22026e+07	High		M7(Oxidation): 100	M7(Oxidation)	28	0	2	HCD	508.224	1015.44	0.67207	0	27.9737	-45	12717	20211117_E1_LC8_Clavel_Dagdas_GMI_ID529_onbead_dig_20per_5_mchATG8A_mock_WT.raw
12815		AT5G45900.1	Symbols: APG7, ATAPG7, ATG7, ATATG7 ThiF family protein chr5:18615304-18618436 FORWARD LENGTH=697	00392					ü												VAMSNPVR	172.786	172.786	1	4.69586e+07	High	X			64	0	2	HCD	437.235	873.462	0.842588	58.2495	27.97	-45	12715	20211117_E1_LC8_Clavel_Dagdas_GMI_ID529_onbead_dig_20per_5_mchATG8A_mock_WT.raw
12816	ü	cont_P04264	Keratin, type II cytoskeletal 1 OS=Homo sapiens GN=KRT1 PE=1 SV=6	00290					ü												DVDGAYMTK	284.701	284.701	1	5.76143e+07	High		M7(Oxidation): 100	M7(Oxidation)	28	0	2	HCD	508.224	1015.44	0.792045	39.7844	27.954	-60	12707	20211117_E1_LC8_Clavel_Dagdas_GMI_ID529_onbead_dig_20per_5_mchATG8A_mock_WT.raw
12817		p1010101010_x000D_; cont_P00029	mcherry<|>mCherry mCherry	00002					ü												VSKGEEDNMAIIK	262.377	262.377	1	3.56723e+08	High		M9(Oxidation): 100	M9(Oxidation)	89	1	3	HCD	483.914	1449.73	0.479493	14.9775	27.9483	-60	12704	20211117_E1_LC8_Clavel_Dagdas_GMI_ID529_onbead_dig_20per_5_mchATG8A_mock_WT.raw
12818		AT4G24190.1	Symbols: SHD, HSP90.7, AtHsp90.7, AtHsp90-7 Chaperone protein htpG family protein chr4:12551902-12555851 REVERSE LENGTH=823	00047					ü												IGGHGGLSTDSDVVHR	275.304	275.304	1	1.14808e+06	High				123	0	4	HCD	402.453	1606.79	-1.01433	7.06501	27.9348	-45	12697	20211117_E1_LC8_Clavel_Dagdas_GMI_ID529_onbead_dig_20per_5_mchATG8A_mock_WT.raw
12819		AT3G11910.1	Symbols: UBP13 ubiquitin-specific protease 13 chr3:3761758-3770290 REVERSE LENGTH=1115	00298					ü												GTVVEGTIQK	202.424	202.424	1	1.27024e+06	Medium				39	0	2	HCD	516.293	1031.58	4.48037	44.9879	27.9329	-45	12696	20211117_E1_LC8_Clavel_Dagdas_GMI_ID529_onbead_dig_20per_5_mchATG8A_mock_WT.raw
12820		AT3G17390.1; AT2G36880.1_x000D_; AT2G36880.2; AT1G02500.2_x000D_; AT1G02500.1; AT4G01850.1_x000D_; AT4G01850.2	Symbols: MTO3, SAMS3, MAT4 S-adenosylmethionine synthetase family protein chr3:5952484-5953665 REVERSE LENGTH=393 | Symbols: MAT3 methionine adenosyltransferase 3 chr2:15479721-15480893 REVERSE LENGTH=390<|>Symbols: MAT3 methionine adenosyltransferase 3 chr2:15479721-15480893 REVERSE LENGTH=390 | Symbols: SAM1, SAM-1, MAT1, AtSAM1 S-adenosylmethionine synthetase 1 chr1:519037-520218 FORWARD LENGTH=393<|>Symbols: SAM1, SAM-1, MAT1, AtSAM1 S-adenosylmethionine synthetase 1 chr1:519037-520218 FORWARD LENGTH=393 | Symbols: SAM-2, MAT2, SAM2, AtSAM2 S-adenosylmethionine synthetase 2 chr4:796298-797479 REVERSE LENGTH=393<|>Symbols: SAM-2, MAT2, SAM2, AtSAM2 S-adenosylmethionine synthetase 2 chr4:796298-797479 REVERSE LENGTH=393	00281; 00281; 00281; 00281					ü												SGAYIVR	237.599	237.599	1	1.16319e+06	High				9	0	2	HCD	383.216	765.425	0.149219	9.22909	27.9057	-60	12682	20211117_E1_LC8_Clavel_Dagdas_GMI_ID529_onbead_dig_20per_5_mchATG8A_mock_WT.raw
12821		AT1G57720.1_x000D_; AT1G57720.2	Symbols: Translation elongation factor EF1B, gamma chain chr1:21377873-21380114 FORWARD LENGTH=413<|>Symbols: Translation elongation factor EF1B, gamma chain chr1:21377873-21380114 FORWARD LENGTH=413	00233					ü												AAPVAEAPKPAEEEEAPKPK	315.68	315.68	1	2.7792e+06	High				81	2	4	HCD	515.524	2059.07	1.31669	27.541	27.8902	-45	12674	20211117_E1_LC8_Clavel_Dagdas_GMI_ID529_onbead_dig_20per_5_mchATG8A_mock_WT.raw
12822		AT1G62040.2	Symbols: ATG8C Ubiquitin-like superfamily protein chr1:22932782-22934253 FORWARD LENGTH=133	00054					ü												SDVPNIDKK	230.668	230.668	1	5.10409e+08	High		N5(Deamidated): 100	N5(Deamidated)	62	1	2	HCD	508.766	1016.52	-1.336	26.5811	27.8785	-75	12668	20211117_E1_LC8_Clavel_Dagdas_GMI_ID529_onbead_dig_20per_5_mchATG8A_mock_WT.raw
12823		AT5G45900.1	Symbols: APG7, ATAPG7, ATG7, ATATG7 ThiF family protein chr5:18615304-18618436 FORWARD LENGTH=697	00392					ü												VAMSNPVR	196.469	196.469	1	1.65571e+08	High	X			64	0	2	HCD	437.234	873.461	-0.555837	92.2113	27.8648	-60	12661	20211117_E1_LC8_Clavel_Dagdas_GMI_ID529_onbead_dig_20per_5_mchATG8A_mock_WT.raw
12824		p1010101010_x000D_; cont_P00029	mcherry<|>mCherry mCherry	00226					ü												HSTGGMDELYK	392.817	392.817	1	8.78741e+07	High				45	0	2	HCD	619.281	1237.55	2.34853	0	27.8568	-45	12657	20211117_E1_LC8_Clavel_Dagdas_GMI_ID529_onbead_dig_20per_5_mchATG8A_mock_WT.raw
12825		AT1G13440.1; AT3G04120.1	Symbols: GAPC-2, GAPC2 glyceraldehyde-3-phosphate dehydrogenase C2 chr1:4608465-4610494 REVERSE LENGTH=338 | Symbols: GAPC, GAPC-1, GAPC1 glyceraldehyde-3-phosphate dehydrogenase C subunit 1 chr3:1081077-1083131 FORWARD LENGTH=338	00232; 00232					ü												LTGMSFR	198.733	198.733	1	1.9215e+07	High		M4(Oxidation): 100	M4(Oxidation)	39	0	2	HCD	414.208	827.408	0.369153	41.0825	27.8376	-75	12647	20211117_E1_LC8_Clavel_Dagdas_GMI_ID529_onbead_dig_20per_5_mchATG8A_mock_WT.raw
12826		p1010101010_x000D_; cont_P00029	mcherry<|>mCherry mCherry	00226					ü												HSTGGMDELYK	220.392	220.392	1	3.41971e+06	High		S2(Phospho): 100; M6(Oxidation): 100	S2(Phospho); M6(Oxidation)	32	0	2	HCD	667.259	1333.51	-1.07739	0	27.8281	-60	12643	20211117_E1_LC8_Clavel_Dagdas_GMI_ID529_onbead_dig_20per_5_mchATG8A_mock_WT.raw
12827		AT1G57720.1_x000D_; AT1G57720.2; AT1G09640.1	Symbols: Translation elongation factor EF1B, gamma chain chr1:21377873-21380114 FORWARD LENGTH=413<|>Symbols: Translation elongation factor EF1B, gamma chain chr1:21377873-21380114 FORWARD LENGTH=413 | Symbols: Translation elongation factor EF1B, gamma chain chr1:3120162-3122152 FORWARD LENGTH=414	00380; 00381					ü												VDISDEAQK	228.491	228.491	1	1.89991e+06	High				63	0	2	HCD	502.749	1004.49	1.40672	10.0819	27.8145	-45	12636	20211117_E1_LC8_Clavel_Dagdas_GMI_ID529_onbead_dig_20per_5_mchATG8A_mock_WT.raw
12828		AT1G57720.1_x000D_; AT1G57720.2; AT1G09640.1	Symbols: Translation elongation factor EF1B, gamma chain chr1:21377873-21380114 FORWARD LENGTH=413<|>Symbols: Translation elongation factor EF1B, gamma chain chr1:21377873-21380114 FORWARD LENGTH=413 | Symbols: Translation elongation factor EF1B, gamma chain chr1:3120162-3122152 FORWARD LENGTH=414	00380; 00381					ü												VDISDEAQK	225.665	225.665	1	3.15704e+06	High				57	0	2	HCD	502.748	1004.49	-0.537879	58.3596	27.7854	-60	12621	20211117_E1_LC8_Clavel_Dagdas_GMI_ID529_onbead_dig_20per_5_mchATG8A_mock_WT.raw
12829		AT1G30630.1	Symbols: Coatomer epsilon subunit chr1:10858546-10860173 REVERSE LENGTH=292	00277					ü												AASAEDNFER	295.672	295.672	1	5.67986e+06	High				60	0	2	HCD	555.247	1109.49	0.180505	32.1261	27.7816	-60	12619	20211117_E1_LC8_Clavel_Dagdas_GMI_ID529_onbead_dig_20per_5_mchATG8A_mock_WT.raw
12830		AT4G18480.1	Symbols: CHLI1, CH42, CH-42, CHL11, CHLI-1 P-loop containing nucleoside triphosphate hydrolases superfamily protein chr4:10201897-10203361 REVERSE LENGTH=424	00326					ü												LQDQISTAR	181.392	181.392	1	1.04923e+06	High				59	0	2	HCD	516.278	1031.55	0.934425	85.502	27.7427	-60	12599	20211117_E1_LC8_Clavel_Dagdas_GMI_ID529_onbead_dig_20per_5_mchATG8A_mock_WT.raw
12831		AT3G17390.1; AT2G36880.1_x000D_; AT2G36880.2; AT1G02500.2_x000D_; AT1G02500.1; AT4G01850.1_x000D_; AT4G01850.2	Symbols: MTO3, SAMS3, MAT4 S-adenosylmethionine synthetase family protein chr3:5952484-5953665 REVERSE LENGTH=393 | Symbols: MAT3 methionine adenosyltransferase 3 chr2:15479721-15480893 REVERSE LENGTH=390<|>Symbols: MAT3 methionine adenosyltransferase 3 chr2:15479721-15480893 REVERSE LENGTH=390 | Symbols: SAM1, SAM-1, MAT1, AtSAM1 S-adenosylmethionine synthetase 1 chr1:519037-520218 FORWARD LENGTH=393<|>Symbols: SAM1, SAM-1, MAT1, AtSAM1 S-adenosylmethionine synthetase 1 chr1:519037-520218 FORWARD LENGTH=393 | Symbols: SAM-2, MAT2, SAM2, AtSAM2 S-adenosylmethionine synthetase 2 chr4:796298-797479 REVERSE LENGTH=393<|>Symbols: SAM-2, MAT2, SAM2, AtSAM2 S-adenosylmethionine synthetase 2 chr4:796298-797479 REVERSE LENGTH=393	00281; 00281; 00281; 00281					ü												SGAYIVR	243.859	243.859	1	2.91799e+07	Medium				9	0	2	HCD	383.216	765.426	0.307284	24.9212	27.7119	-75	12583	20211117_E1_LC8_Clavel_Dagdas_GMI_ID529_onbead_dig_20per_5_mchATG8A_mock_WT.raw
12832		AT5G09880.1	Symbols: Splicing factor, CC1-like chr5:3081646-3085179 REVERSE LENGTH=527	00339					ü												VSSVSDHIGTQDSAPK	202.34	202.34	1	779936	High				90	0	3	HCD	543.269	1627.79	-0.433072	0	27.71	-75	12582	20211117_E1_LC8_Clavel_Dagdas_GMI_ID529_onbead_dig_20per_5_mchATG8A_mock_WT.raw
12833		AT1G13440.1; AT3G04120.1	Symbols: GAPC-2, GAPC2 glyceraldehyde-3-phosphate dehydrogenase C2 chr1:4608465-4610494 REVERSE LENGTH=338 | Symbols: GAPC, GAPC-1, GAPC1 glyceraldehyde-3-phosphate dehydrogenase C subunit 1 chr3:1081077-1083131 FORWARD LENGTH=338	00123; 00123					ü												VVISAPSK	219.119	219.119	1	5.43604e+06	High	X			15	0	2	HCD	400.748	800.488	0.527685	0	27.702	-60	12578	20211117_E1_LC8_Clavel_Dagdas_GMI_ID529_onbead_dig_20per_5_mchATG8A_mock_WT.raw
12834		AT4G34870.1	Symbols: ROC5, ATCYP1 rotamase cyclophilin 5 chr4:16614451-16614969 FORWARD LENGTH=172	00078					ü												NGTGGESIYGAK	295.913	295.913	1	6.67795e+06	High				68	0	2	HCD	577.279	1153.55	1.51663	54.8163	27.6963	-60	12575	20211117_E1_LC8_Clavel_Dagdas_GMI_ID529_onbead_dig_20per_5_mchATG8A_mock_WT.raw
12835		AT5G42020.1; AT5G28540.1	Symbols: BIP, BIP2 Heat shock protein 70 (Hsp 70) family protein chr5:16807697-16810480 REVERSE LENGTH=668 | Symbols: BIP1 heat shock protein 70 (Hsp 70) family protein chr5:10540665-10543274 REVERSE LENGTH=669	00541; 00541					ü												LSQEEIDR	219.986	219.986	1	2.11583e+07	High				44	0	2	HCD	495.249	989.49	0.184256	0	27.6773	-45	12565	20211117_E1_LC8_Clavel_Dagdas_GMI_ID529_onbead_dig_20per_5_mchATG8A_mock_WT.raw
12836		AT5G42020.1; AT5G28540.1	Symbols: BIP, BIP2 Heat shock protein 70 (Hsp 70) family protein chr5:16807697-16810480 REVERSE LENGTH=668 | Symbols: BIP1 heat shock protein 70 (Hsp 70) family protein chr5:10540665-10543274 REVERSE LENGTH=669	00541; 00541					ü												LSQEEIDR	238.609	238.609	1	2.64506e+07	High	X			44	0	2	HCD	495.249	989.49	0.677556	33.9633	27.6504	-60	12552	20211117_E1_LC8_Clavel_Dagdas_GMI_ID529_onbead_dig_20per_5_mchATG8A_mock_WT.raw
12837		AT2G28000.1	Symbols: CPN60A, CH-CPN60A, SLP chaperonin-60alpha chr2:11926603-11929184 FORWARD LENGTH=586	00425					ü												VGAATETELEDRK	385.201	385.201	1	3.04343e+06	High				75	1	3	HCD	473.576	1418.71	-0.0684329	42.973	27.6214	-75	12537	20211117_E1_LC8_Clavel_Dagdas_GMI_ID529_onbead_dig_20per_5_mchATG8A_mock_WT.raw
12838	ü	cont_P81605.2	Dermcidin	00043					ü												ENAGEDPGLAR	232.983	232.983	1	5.49243e+07	High				76	0	2	HCD	564.767	1128.53	-1.00304	0	27.6153	-60	12534	20211117_E1_LC8_Clavel_Dagdas_GMI_ID529_onbead_dig_20per_5_mchATG8A_mock_WT.raw
12839		AT3G17390.1; AT1G02500.2_x000D_; AT1G02500.1	Symbols: MTO3, SAMS3, MAT4 S-adenosylmethionine synthetase family protein chr3:5952484-5953665 REVERSE LENGTH=393 | Symbols: SAM1, SAM-1, MAT1, AtSAM1 S-adenosylmethionine synthetase 1 chr1:519037-520218 FORWARD LENGTH=393<|>Symbols: SAM1, SAM-1, MAT1, AtSAM1 S-adenosylmethionine synthetase 1 chr1:519037-520218 FORWARD LENGTH=393	00212; 00212					ü												EHVIKPVIPEK	289.096	289.096	1	1.31656e+06	High				21	1	2	HCD	644.884	1288.76	-1.03061	0	27.6134	-60	12533	20211117_E1_LC8_Clavel_Dagdas_GMI_ID529_onbead_dig_20per_5_mchATG8A_mock_WT.raw
12840		AT3G52590.1_x000D_; AT2G36170.1	Symbols: UBQ1, EMB2167, ERD16, HAP4 ubiquitin extension protein 1 chr3:19505668-19506681 FORWARD LENGTH=128<|>Symbols: Ubiquitin supergroup;Ribosomal protein L40e chr2:15172153-15173046 FORWARD LENGTH=128	00034					ü												EGIPPDQQR	184.96	184.96	1	3.52596e+08	High				53	0	2	HCD	520.262	1039.52	0.964382	6.7332	27.5924	-45	12522	20211117_E1_LC8_Clavel_Dagdas_GMI_ID529_onbead_dig_20per_5_mchATG8A_mock_WT.raw
12841	ü	cont_P15636	Protease 1 OS=Achromobacter lyticus PE=1 SV=1	00287					ü												APNTPASGANGDGSMSQTQSGSTVK	624.498	624.498	1	9.84788e+09	High		N10(Deamidated): 100; M15(Oxidation): 100	N10(Deamidated); M15(Oxidation)	181	0	3	HCD	789.684	2367.04	1.02912	0	27.5905	-45	12521	20211117_E1_LC8_Clavel_Dagdas_GMI_ID529_onbead_dig_20per_5_mchATG8A_mock_WT.raw
12842		AT5G42020.1; AT5G28540.1	Symbols: BIP, BIP2 Heat shock protein 70 (Hsp 70) family protein chr5:16807697-16810480 REVERSE LENGTH=668 | Symbols: BIP1 heat shock protein 70 (Hsp 70) family protein chr5:10540665-10543274 REVERSE LENGTH=669	00532; 00532					ü												ITITNEK	200.837	200.837	1	1.81052e+06	High		N5(Deamidated): 100	N5(Deamidated)	23	0	2	HCD	410.227	819.447	0.925654	35.8231	27.5806	-75	12516	20211117_E1_LC8_Clavel_Dagdas_GMI_ID529_onbead_dig_20per_5_mchATG8A_mock_WT.raw
12843		AT2G45790.1	Symbols: ATPMM, PMM phosphomannomutase chr2:18855876-18857753 FORWARD LENGTH=246	00225					ü												TIGHSVTSPDDTVAK	231.983	231.983	1	5.4013e+06	High	X			87	0	3	HCD	509.926	1527.76	-0.0386406	18.146	27.5788	-75	12515	20211117_E1_LC8_Clavel_Dagdas_GMI_ID529_onbead_dig_20per_5_mchATG8A_mock_WT.raw
12844		AT4G21980	ATG8A Arabidopsis thaliana (Thale cress)	00080					ü												AGQSDVPDIDKK	319.692	319.692	1	6.27974e+10	High				59	1	3	HCD	424.886	1272.64	-0.387143	0	27.5769	-75	12514	20211117_E1_LC8_Clavel_Dagdas_GMI_ID529_onbead_dig_20per_5_mchATG8A_mock_WT.raw
12845		AT5G27120.1	Symbols: NOP56-like pre RNA processing ribonucleoprotein chr5:9541287-9543684 FORWARD LENGTH=533	00424					ü												GSGGLITPAK	286.272	286.272	1	4.16485e+06	High				24	0	2	HCD	450.761	900.515	0.325889	42.3413	27.5708	-60	12511	20211117_E1_LC8_Clavel_Dagdas_GMI_ID529_onbead_dig_20per_5_mchATG8A_mock_WT.raw
12846		AT2G45170.2_x000D_; AT2G45170.1	Symbols: ATATG8E, ATG8E AUTOPHAGY 8E chr2:18624545-18625526 FORWARD LENGTH=122<|>Symbols: ATATG8E, ATG8E AUTOPHAGY 8E chr2:18624545-18625526 FORWARD LENGTH=122	00009					ü												MDNDFEK	227.82	227.82	1	5.32804e+08	High				21	0	2	HCD	449.684	898.361	-0.292882	0	27.546	-45	12498	20211117_E1_LC8_Clavel_Dagdas_GMI_ID529_onbead_dig_20per_5_mchATG8A_mock_WT.raw
12847		AT5G61500.1	Symbols: ATATG3, ATG3 autophagy 3 (APG3) chr5:24734216-24736711 REVERSE LENGTH=313	00275					ü												GVEPEVDK	185.351	185.351	1	9.526e+08	High				26	0	2	HCD	436.722	872.437	0.799696	15.6222	27.5343	-75	12492	20211117_E1_LC8_Clavel_Dagdas_GMI_ID529_onbead_dig_20per_5_mchATG8A_mock_WT.raw
12848		AT5G61500.1	Symbols: ATATG3, ATG3 autophagy 3 (APG3) chr5:24734216-24736711 REVERSE LENGTH=313	00238					ü												KTVTIEDHPHLPGK	380.005	380.005	1	7.28535e+06	High				53	1	3	HCD	524.623	1571.86	0.889657	25.53	27.5263	-60	12488	20211117_E1_LC8_Clavel_Dagdas_GMI_ID529_onbead_dig_20per_5_mchATG8A_mock_WT.raw
12849	ü	cont_P15636	Protease 1 OS=Achromobacter lyticus PE=1 SV=1	00287					ü												APNTPASGANGDGSMSQTQSGSTVK	203.555	203.555	1	6.27295e+07	High		N10(Deamidated): 100; M15(Oxidation): 100	N10(Deamidated); M15(Oxidation)	181	0	4	HCD	592.515	2367.04	0.84258	8.47493	27.5225	-60	12486	20211117_E1_LC8_Clavel_Dagdas_GMI_ID529_onbead_dig_20per_5_mchATG8A_mock_WT.raw
12850	ü	cont_P15636	Protease 1 OS=Achromobacter lyticus PE=1 SV=1	00287					ü												APNTPASGANGDGSMSQTQSGSTVK	666.484	666.484	1	5.5054e+09	High		N10(Deamidated): 100; M15(Oxidation): 100	N10(Deamidated); M15(Oxidation)	167	0	3	HCD	789.684	2367.04	0.255196	0	27.5169	-60	12483	20211117_E1_LC8_Clavel_Dagdas_GMI_ID529_onbead_dig_20per_5_mchATG8A_mock_WT.raw
12851	ü	cont_P13645	Keratin, type I cytoskeletal 10 OS=Homo sapiens GN=KRT10 PE=1 SV=6	00323					ü												SQYEQLAEQNRK	343.107	343.107	1	1.59364e+07	High				101	1	3	HCD	498.584	1493.74	1.10859	16.7668	27.4765	-60	12463	20211117_E1_LC8_Clavel_Dagdas_GMI_ID529_onbead_dig_20per_5_mchATG8A_mock_WT.raw
12852		AT2G45170.2_x000D_; AT2G45170.1	Symbols: ATATG8E, ATG8E AUTOPHAGY 8E chr2:18624545-18625526 FORWARD LENGTH=122<|>Symbols: ATATG8E, ATG8E AUTOPHAGY 8E chr2:18624545-18625526 FORWARD LENGTH=122	00009					ü												MDNDFEK	231.262	231.262	1	9.50813e+08	High		M1(Oxidation): 100	M1(Oxidation)	36	0	2	HCD	457.682	914.356	-0.023589	0	27.4727	-60	12461	20211117_E1_LC8_Clavel_Dagdas_GMI_ID529_onbead_dig_20per_5_mchATG8A_mock_WT.raw
12853		p1010101010_x000D_; cont_P00029	mcherry<|>mCherry mCherry	00226					ü												HSTGGMDELYK	197.774	197.774	1	3.84624e+08	High		M6(Oxidation): 100	M6(Oxidation)	45	0	3	HCD	418.521	1253.55	0.867396	51.9989	27.4667	-45	12458	20211117_E1_LC8_Clavel_Dagdas_GMI_ID529_onbead_dig_20per_5_mchATG8A_mock_WT.raw
12854		AT3G17390.1; AT1G02500.2_x000D_; AT1G02500.1	Symbols: MTO3, SAMS3, MAT4 S-adenosylmethionine synthetase family protein chr3:5952484-5953665 REVERSE LENGTH=393 | Symbols: SAM1, SAM-1, MAT1, AtSAM1 S-adenosylmethionine synthetase 1 chr1:519037-520218 FORWARD LENGTH=393<|>Symbols: SAM1, SAM-1, MAT1, AtSAM1 S-adenosylmethionine synthetase 1 chr1:519037-520218 FORWARD LENGTH=393	00212; 00212					ü												EHVIKPVIPEK	270.216	270.216	1	2.08328e+07	High				18	1	3	HCD	430.259	1288.76	0.80528	19.9277	27.4649	-45	12457	20211117_E1_LC8_Clavel_Dagdas_GMI_ID529_onbead_dig_20per_5_mchATG8A_mock_WT.raw
12855	ü	cont_P13645	Keratin, type I cytoskeletal 10 OS=Homo sapiens GN=KRT10 PE=1 SV=6	00323					ü												SQYEQLAEQNRK	312.923	312.923	1	5.71585e+07	High				101	1	3	HCD	498.583	1493.73	0.434325	22.3631	27.4592	-45	12454	20211117_E1_LC8_Clavel_Dagdas_GMI_ID529_onbead_dig_20per_5_mchATG8A_mock_WT.raw
12856		AT3G11910.1; AT5G06600.1	Symbols: UBP13 ubiquitin-specific protease 13 chr3:3761758-3770290 REVERSE LENGTH=1115 | Symbols: UBP12 ubiquitin-specific protease 12 chr5:2019545-2027834 REVERSE LENGTH=1116	00979; 00980					ü												AEEIPEEEK	191.874	191.874	1	3.20569e+06	High				70	0	2	HCD	537.254	1073.5	0.909169	44.0779	27.426	-45	12437	20211117_E1_LC8_Clavel_Dagdas_GMI_ID529_onbead_dig_20per_5_mchATG8A_mock_WT.raw
12857	ü	cont_P08779	Keratin, type I cytoskeletal 16 OS=Homo sapiens GN=KRT16 PE=1 SV=4	00204					ü												TKYEHELALR	356.098	356.098	1	5.33357e+06	High				68	1	3	HCD	420.563	1259.68	0.671112	12.4667	27.4167	-45	12432	20211117_E1_LC8_Clavel_Dagdas_GMI_ID529_onbead_dig_20per_5_mchATG8A_mock_WT.raw
12858		p1010101010_x000D_; cont_P00029	mcherry<|>mCherry mCherry	00226					ü												HSTGGMDELYK	187.656	187.656	1	3.41414e+08	High		M6(Oxidation): 100	M6(Oxidation)	43	0	3	HCD	418.52	1253.55	0.063758	47.0252	27.388	-60	12418	20211117_E1_LC8_Clavel_Dagdas_GMI_ID529_onbead_dig_20per_5_mchATG8A_mock_WT.raw
12859		AT1G09010.1	Symbols: glycoside hydrolase family 2 protein chr1:2895259-2899287 REVERSE LENGTH=944	00765					ü												LYTVSDK	171.506	171.506	1	4.62225e+07	High				7	0	2	HCD	413.221	825.435	0.176224	80.2454	27.3745	-45	12411	20211117_E1_LC8_Clavel_Dagdas_GMI_ID529_onbead_dig_20per_5_mchATG8A_mock_WT.raw
12860		AT1G73380.1	Symbols: unknown protein; CONTAINS InterPro DOMAIN/s: Protein of unknown function DUF1308 (InterPro:IPR010733); Has 162 Blast hits to 160 proteins in 67 species: Archae - 0; Bacteria - 2; Metazoa - 120; Fungi - 0; Plants - 34; Viruses - 0; Other Eukaryotes - 6 (source: NCBI BLink). chr1:27589100-27590657 FORWARD LENGTH=434	00313					ü												SEIEKPGLVK	162.048	162.048	1	622190	High				22	1	2	HCD	550.321	1099.63	-0.747457	0	27.3586	-60	12403	20211117_E1_LC8_Clavel_Dagdas_GMI_ID529_onbead_dig_20per_5_mchATG8A_mock_WT.raw
12861		AT1G73380.1	Symbols: unknown protein; CONTAINS InterPro DOMAIN/s: Protein of unknown function DUF1308 (InterPro:IPR010733); Has 162 Blast hits to 160 proteins in 67 species: Archae - 0; Bacteria - 2; Metazoa - 120; Fungi - 0; Plants - 34; Viruses - 0; Other Eukaryotes - 6 (source: NCBI BLink). chr1:27589100-27590657 FORWARD LENGTH=434	00313					ü												SEIEKPGLVK	258.107	258.107	1	986019	High				22	1	2	HCD	550.321	1099.64	-0.63649	0	27.3394	-45	12393	20211117_E1_LC8_Clavel_Dagdas_GMI_ID529_onbead_dig_20per_5_mchATG8A_mock_WT.raw
12862		AT5G02490.1; AT3G09440.1_x000D_; AT3G09440.2; AT5G02500.1; AT3G12580.1	Symbols: Heat shock protein 70 (Hsp 70) family protein chr5:550296-552565 REVERSE LENGTH=653 | Symbols: Heat shock protein 70 (Hsp 70) family protein chr3:2903434-2905632 REVERSE LENGTH=649<|>Symbols: Heat shock protein 70 (Hsp 70) family protein chr3:2903434-2905632 REVERSE LENGTH=649 | Symbols: HSC70-1, HSP70-1, AT-HSC70-1, HSC70 heat shock cognate protein 70-1 chr5:554055-556334 REVERSE LENGTH=651 | Symbols: HSP70, ATHSP70 heat shock protein 70 chr3:3991487-3993689 REVERSE LENGTH=650	00507; 00507; 00507; 00507					ü												ITITNDK	206.989	206.989	1	2.63832e+07	High		N5(Deamidated): 100	N5(Deamidated)	41	0	2	HCD	403.219	805.43	-0.217371	0	27.3169	-75	12382	20211117_E1_LC8_Clavel_Dagdas_GMI_ID529_onbead_dig_20per_5_mchATG8A_mock_WT.raw
12863		AT5G20890.1	Symbols: TCP-1/cpn60 chaperonin family protein chr5:7087020-7089906 REVERSE LENGTH=527	00415					ü												EVDELAR	153.344	153.344	1	4.33983e+06	High				49	0	2	HCD	416.213	831.418	-3.28512	26.6888	27.3051	-60	12376	20211117_E1_LC8_Clavel_Dagdas_GMI_ID529_onbead_dig_20per_5_mchATG8A_mock_WT.raw
12864		AT1G09010.1	Symbols: glycoside hydrolase family 2 protein chr1:2895259-2899287 REVERSE LENGTH=944	00765					ü												LYTVSDK	184.768	184.768	1	6.79484e+07	High				6	0	2	HCD	413.222	825.438	2.91189	64.2858	27.3033	-60	12375	20211117_E1_LC8_Clavel_Dagdas_GMI_ID529_onbead_dig_20per_5_mchATG8A_mock_WT.raw
12865	ü	cont_P35527	Keratin, type I cytoskeletal 9 OS=Homo sapiens GN=KRT9 PE=1 SV=3	00155					ü												STMQELNSR	224.042	224.042	1	1.31312e+07	High				42	0	2	HCD	533.253	1065.5	0.133877	40.7758	27.2954	-45	12371	20211117_E1_LC8_Clavel_Dagdas_GMI_ID529_onbead_dig_20per_5_mchATG8A_mock_WT.raw
12866		AT1G42970.1	Symbols: GAPB glyceraldehyde-3-phosphate dehydrogenase B subunit chr1:16127552-16129584 FORWARD LENGTH=447	00121					ü												NASHLLK	202.168	202.168	1	1.22098e+06	High		N1(Deamidated): 100	N1(Deamidated)	8	0	2	HCD	392.221	783.436	-0.519109	16.5493	27.2898	-45	12368	20211117_E1_LC8_Clavel_Dagdas_GMI_ID529_onbead_dig_20per_5_mchATG8A_mock_WT.raw
12867	ü	cont_P35527	Keratin, type I cytoskeletal 9 OS=Homo sapiens GN=KRT9 PE=1 SV=3	00155					ü												STMQELNSR	209.373	209.373	1	4.28857e+07	High				36	0	2	HCD	533.253	1065.5	-1.241	16.0483	27.2646	-60	12355	20211117_E1_LC8_Clavel_Dagdas_GMI_ID529_onbead_dig_20per_5_mchATG8A_mock_WT.raw
12868		p1010101010_x000D_; cont_P00029	mcherry<|>mCherry mCherry	00226					ü												HSTGGMDELYK	526.306	526.306	1	3.03763e+09	High		M6(Oxidation): 100	M6(Oxidation)	48	0	2	HCD	627.277	1253.55	-0.558886	3.5783	27.2627	-60	12354	20211117_E1_LC8_Clavel_Dagdas_GMI_ID529_onbead_dig_20per_5_mchATG8A_mock_WT.raw
12869		AT1G73380.1	Symbols: unknown protein; CONTAINS InterPro DOMAIN/s: Protein of unknown function DUF1308 (InterPro:IPR010733); Has 162 Blast hits to 160 proteins in 67 species: Archae - 0; Bacteria - 2; Metazoa - 120; Fungi - 0; Plants - 34; Viruses - 0; Other Eukaryotes - 6 (source: NCBI BLink). chr1:27589100-27590657 FORWARD LENGTH=434	00313					ü												SEIEKPGLVK	231.67	231.67	1	3.89638e+06	High				31	1	3	HCD	367.217	1099.64	1.82101	0	27.2511	-45	12348	20211117_E1_LC8_Clavel_Dagdas_GMI_ID529_onbead_dig_20per_5_mchATG8A_mock_WT.raw
12870		AT1G13440.1; AT3G04120.1	Symbols: GAPC-2, GAPC2 glyceraldehyde-3-phosphate dehydrogenase C2 chr1:4608465-4610494 REVERSE LENGTH=338 | Symbols: GAPC, GAPC-1, GAPC1 glyceraldehyde-3-phosphate dehydrogenase C subunit 1 chr3:1081077-1083131 FORWARD LENGTH=338	00232; 00232					ü												LTGMSFR	215.064	215.064	1	6.89239e+06	High		M4(Oxidation): 100	M4(Oxidation)	39	0	2	HCD	414.207	827.408	-0.592745	23.4222	27.2153	-60	12329	20211117_E1_LC8_Clavel_Dagdas_GMI_ID529_onbead_dig_20per_5_mchATG8A_mock_WT.raw
12871		p1010101010_x000D_; cont_P00029	mcherry<|>mCherry mCherry	00144					ü												KTMGWEASSER	195.106	195.106	1	4.00812e+07	High				65	1	2	HCD	641.298	1281.59	0.240092	0	27.2094	-45	12326	20211117_E1_LC8_Clavel_Dagdas_GMI_ID529_onbead_dig_20per_5_mchATG8A_mock_WT.raw
12872	ü	cont_P04264	Keratin, type II cytoskeletal 1 OS=Homo sapiens GN=KRT1 PE=1 SV=6	00290					ü												DVDGAYMTK	292.426	292.426	1	4.22026e+07	High		M7(Oxidation): 100	M7(Oxidation)	21	0	2	HCD	508.223	1015.44	-1.49582	22.7152	27.2037	-45	12323	20211117_E1_LC8_Clavel_Dagdas_GMI_ID529_onbead_dig_20per_5_mchATG8A_mock_WT.raw
12873		AT5G45900.1	Symbols: APG7, ATAPG7, ATG7, ATATG7 ThiF family protein chr5:18615304-18618436 FORWARD LENGTH=697	00392					ü												VAMSNPVR	219.899	219.899	1	2.43432e+08	High		M3(Oxidation): 100	M3(Oxidation)	70	0	2	HCD	445.231	889.455	-1.58089	35.7862	27.1903	-75	12316	20211117_E1_LC8_Clavel_Dagdas_GMI_ID529_onbead_dig_20per_5_mchATG8A_mock_WT.raw
12874		AT2G34560.2	Symbols: P-loop containing nucleoside triphosphate hydrolases superfamily protein chr2:14560266-14562695 FORWARD LENGTH=393	00312					ü												SEGYSGSDIR	202.986	202.986	1	3.61244e+06	High				58	0	2	HCD	535.74	1070.47	-1.10276	0	27.1823	-60	12312	20211117_E1_LC8_Clavel_Dagdas_GMI_ID529_onbead_dig_20per_5_mchATG8A_mock_WT.raw
12875		p1010101010_x000D_; cont_P00029	mcherry<|>mCherry mCherry	00002					ü												VSKGEEDNMAIIK	266.136	266.136	1	3.56723e+08	High		M9(Oxidation): 100	M9(Oxidation)	102	1	3	HCD	483.913	1449.72	-1.41891	22.2938	27.1786	-60	12310	20211117_E1_LC8_Clavel_Dagdas_GMI_ID529_onbead_dig_20per_5_mchATG8A_mock_WT.raw
12876	ü	cont_P04264	Keratin, type II cytoskeletal 1 OS=Homo sapiens GN=KRT1 PE=1 SV=6	00290					ü												DVDGAYMTK	339.79	339.79	1	5.76143e+07	High		M7(Oxidation): 100	M7(Oxidation)	27	0	2	HCD	508.224	1015.44	0.247228	0	27.1767	-60	12309	20211117_E1_LC8_Clavel_Dagdas_GMI_ID529_onbead_dig_20per_5_mchATG8A_mock_WT.raw
12877		AT2G34560.2	Symbols: P-loop containing nucleoside triphosphate hydrolases superfamily protein chr2:14560266-14562695 FORWARD LENGTH=393	00312					ü												SEGYSGSDIR	221.437	221.437	1	4.12258e+06	High				54	0	2	HCD	535.741	1070.48	0.265617	34.6169	27.1633	-45	12302	20211117_E1_LC8_Clavel_Dagdas_GMI_ID529_onbead_dig_20per_5_mchATG8A_mock_WT.raw
12878	ü	cont_P00761	Trypsin OS=Sus scrofa PE=1 SV=1	00098					ü												LSSPATLNSR	238.392	238.392	1	1.9689e+09	High				39	0	2	HCD	523.285	1045.56	-0.406572	18.4322	27.1576	-45	12299	20211117_E1_LC8_Clavel_Dagdas_GMI_ID529_onbead_dig_20per_5_mchATG8A_mock_WT.raw
12879		AT1G42970.1	Symbols: GAPB glyceraldehyde-3-phosphate dehydrogenase B subunit chr1:16127552-16129584 FORWARD LENGTH=447	00436					ü												TNPADEECK	172.286	172.286	1	1.70724e+07	High			C8(Methylthio)	20	0	2	HCD	526.705	1052.4	0.467317	45.214	27.1353	-60	12288	20211117_E1_LC8_Clavel_Dagdas_GMI_ID529_onbead_dig_20per_5_mchATG8A_mock_WT.raw
12880		AT1G29041.1	Symbols: unknown protein; FUNCTIONS IN: molecular_function unknown; INVOLVED IN: biological_process unknown; LOCATED IN: cellular_component unknown; Has 4 Blast hits to 4 proteins in 2 species: Archae - 0; Bacteria - 0; Metazoa - 2; Fungi - 0; Plants - 2; Viruses - 0; Other Eukaryotes - 0 (source: NCBI BLink). chr1:10135451-10135987 FORWARD LENGTH=178	00118					ü												QSDVPLESAAK	199.626	199.626	1	3.84889e+08	High				77	0	2	HCD	572.796	1144.58	0.115077	35.7396	27.1008	-75	12270	20211117_E1_LC8_Clavel_Dagdas_GMI_ID529_onbead_dig_20per_5_mchATG8A_mock_WT.raw
12881		AT1G62040.2	Symbols: ATG8C Ubiquitin-like superfamily protein chr1:22932782-22934253 FORWARD LENGTH=133	00054					ü												SDVPNIDKK	267.601	267.601	1	5.10409e+08	High		N5(Deamidated): 100	N5(Deamidated)	51	1	2	HCD	508.767	1016.53	0.521893	14.1367	27.099	-75	12269	20211117_E1_LC8_Clavel_Dagdas_GMI_ID529_onbead_dig_20per_5_mchATG8A_mock_WT.raw
12882		AT3G03960.1	Symbols: TCP-1/cpn60 chaperonin family protein chr3:1024432-1027604 FORWARD LENGTH=549	00038					ü												ELSTITR	166.486	166.486	1	2.39198e+06	High				23	0	2	HCD	410.232	819.458	0.623107	20.0464	27.0576	-75	12248	20211117_E1_LC8_Clavel_Dagdas_GMI_ID529_onbead_dig_20per_5_mchATG8A_mock_WT.raw
12883		AT2G47470.1	Symbols: ATPDIL2-1, UNE5, MEE30, PDI11, ATPDI11 thioredoxin family protein chr2:19481503-19483683 FORWARD LENGTH=361	00291					ü												IEEEASTLK	224.8	224.8	1	1.50266e+06	High				41	0	2	HCD	510.267	1019.53	0.784873	12.4281	27.0115	-75	12224	20211117_E1_LC8_Clavel_Dagdas_GMI_ID529_onbead_dig_20per_5_mchATG8A_mock_WT.raw
12884	ü	cont_P15636	Protease 1 OS=Achromobacter lyticus PE=1 SV=1	00287					ü												APNTPASGANGDGSMSQTQSGSTVK	233.734	233.734	1	1.24609e+07	High		N10(Deamidated): 100; M15(Oxidation): 100	N10(Deamidated); M15(Oxidation)	165	0	2	HCD	1184.02	2367.04	0.491674	0	26.9849	-45	12211	20211117_E1_LC8_Clavel_Dagdas_GMI_ID529_onbead_dig_20per_5_mchATG8A_mock_WT.raw
12885	ü	cont_P15636	Protease 1 OS=Achromobacter lyticus PE=1 SV=1	00287					ü												APNTPASGANGDGSMSQTQSGSTVK	265.779	265.779	1	1.13467e+07	High		N10(Deamidated): 100; M15(Oxidation): 100	N10(Deamidated); M15(Oxidation)	169	0	3	HCD	789.683	2367.03	-0.751712	0	26.9657	-75	12201	20211117_E1_LC8_Clavel_Dagdas_GMI_ID529_onbead_dig_20per_5_mchATG8A_mock_WT.raw
12886		AT1G04820.1_x000D_; AT1G50010.1	Symbols: TUA4, TOR2 tubulin alpha-4 chain chr1:1356421-1358266 REVERSE LENGTH=450<|>Symbols: TUA2 tubulin alpha-2 chain chr1:18517737-18519729 FORWARD LENGTH=450	00097					ü												EDAANNFAR	282.363	282.363	1	8.02831e+06	High				28	0	2	HCD	504.231	1007.45	0.408475	0	26.9616	-60	12199	20211117_E1_LC8_Clavel_Dagdas_GMI_ID529_onbead_dig_20per_5_mchATG8A_mock_WT.raw
12887		AT3G18780.2; AT5G09810.1; AT3G53750.1_x000D_; AT2G37620.1_x000D_; AT2G37620.2	Symbols: ACT2, DER1, LSR2, ENL2 actin 2 chr3:6475535-6476832 FORWARD LENGTH=377 | Symbols: ACT7 actin 7 chr5:3052809-3054220 FORWARD LENGTH=377 | Symbols: ACT3 actin 3 chr3:19915924-19917371 FORWARD LENGTH=377<|>Symbols: ACT1, AAc1 actin 1 chr2:15779761-15781241 FORWARD LENGTH=377<|>Symbols: ACT1, AAc1 actin 1 chr2:15779761-15781241 FORWARD LENGTH=377	00053; 00053; 00053					ü												DAYVGDEAQSK	297.753	297.753	1	2.50127e+07	High				59	0	2	HCD	591.767	1182.53	0.268112	0	26.9406	-45	12188	20211117_E1_LC8_Clavel_Dagdas_GMI_ID529_onbead_dig_20per_5_mchATG8A_mock_WT.raw
12888		AT2G45810.1	Symbols: DEA(D/H)-box RNA helicase family protein chr2:18859836-18862318 FORWARD LENGTH=528	00143					ü												YQTEDVTATK	153.524	153.524	1	0	Unknown				84	0	2	HCD	578.276	1155.55	-6.6438	27.7072	26.9308	-75	12183	20211117_E1_LC8_Clavel_Dagdas_GMI_ID529_onbead_dig_20per_5_mchATG8A_mock_WT.raw
12889		AT5G09660.1	Symbols: PMDH2 peroxisomal NAD-malate dehydrogenase 2 chr5:2993645-2995551 REVERSE LENGTH=354	00134					ü												INAGIVK	197.114	197.114	1	2.39596e+06	High				7	0	2	HCD	357.729	714.451	-0.224498	57.3638	26.8866	-75	12160	20211117_E1_LC8_Clavel_Dagdas_GMI_ID529_onbead_dig_20per_5_mchATG8A_mock_WT.raw
12890		AT4G04640.1	Symbols: ATPC1 ATPase, F1 complex, gamma subunit protein chr4:2350761-2351882 REVERSE LENGTH=373	00180					ü												RPYIPVDK	199.453	199.453	1	1.71568e+06	High				38	1	2	HCD	494.284	987.561	-0.916693	0	26.8846	-75	12159	20211117_E1_LC8_Clavel_Dagdas_GMI_ID529_onbead_dig_20per_5_mchATG8A_mock_WT.raw
12891	ü	cont_P15636	Protease 1 OS=Achromobacter lyticus PE=1 SV=1	00287					ü												APNTPASGANGDGSMSQTQSGSTVK	266.519	266.519	1	3.06907e+07	High		N10(Deamidated): 100; M15(Oxidation): 100	N10(Deamidated); M15(Oxidation)	167	0	4	HCD	592.515	2367.04	0.325625	2.1154	26.8791	-75	12156	20211117_E1_LC8_Clavel_Dagdas_GMI_ID529_onbead_dig_20per_5_mchATG8A_mock_WT.raw
12892		AT4G21980	ATG8A Arabidopsis thaliana (Thale cress)	00080					ü												AGQSDVPDIDKK	223.208	223.208	1	2.06155e+08	High				60	1	3	HCD	424.885	1272.64	-0.892245	0	26.8693	-60	12151	20211117_E1_LC8_Clavel_Dagdas_GMI_ID529_onbead_dig_20per_5_mchATG8A_mock_WT.raw
12893		AT3G52590.1_x000D_; AT2G36170.1	Symbols: UBQ1, EMB2167, ERD16, HAP4 ubiquitin extension protein 1 chr3:19505668-19506681 FORWARD LENGTH=128<|>Symbols: Ubiquitin supergroup;Ribosomal protein L40e chr2:15172153-15173046 FORWARD LENGTH=128	00034					ü												EGIPPDQQR	171.494	171.494	1	3.52596e+08	High				57	0	2	HCD	520.262	1039.52	-0.211455	0	26.8063	-45	12119	20211117_E1_LC8_Clavel_Dagdas_GMI_ID529_onbead_dig_20per_5_mchATG8A_mock_WT.raw
12894	ü	cont_P15636	Protease 1 OS=Achromobacter lyticus PE=1 SV=1	00287					ü												APNTPASGANGDGSMSQTQSGSTVK	643.891	643.891	1	9.84788e+09	High		N10(Deamidated): 100; M15(Oxidation): 100	N10(Deamidated); M15(Oxidation)	165	0	3	HCD	789.684	2367.04	0.408731	0	26.8044	-45	12118	20211117_E1_LC8_Clavel_Dagdas_GMI_ID529_onbead_dig_20per_5_mchATG8A_mock_WT.raw
12895		AT4G21980	ATG8A Arabidopsis thaliana (Thale cress)	00080					ü												AGQSDVPDIDKK	357.658	357.658	1	6.27974e+10	High				59	1	3	HCD	424.886	1272.64	-0.460532	0.0740954	26.7929	-75	12112	20211117_E1_LC8_Clavel_Dagdas_GMI_ID529_onbead_dig_20per_5_mchATG8A_mock_WT.raw
12896		AT1G15270.1	Symbols: Translation machinery associated TMA7 chr1:5250833-5252020 REVERSE LENGTH=64	00051					ü												GSFGGSGLK	207.153	207.153	1	4.16914e+06	High				14	0	2	HCD	405.21	809.414	-1.99827	0	26.7887	-60	12110	20211117_E1_LC8_Clavel_Dagdas_GMI_ID529_onbead_dig_20per_5_mchATG8A_mock_WT.raw
12897		AT4G13780.1	Symbols: methionine--tRNA ligase, putative / methionyl-tRNA synthetase, putative / MetRS, putative chr4:7993366-7998433 REVERSE LENGTH=797	00570					ü												ELENDEVAR	209.533	209.533	1	1.94639e+06	High				58	0	2	HCD	537.757	1074.51	0.894571	0	26.7812	-60	12106	20211117_E1_LC8_Clavel_Dagdas_GMI_ID529_onbead_dig_20per_5_mchATG8A_mock_WT.raw
12898	ü	cont_P81605.2	Dermcidin	00043					ü												ENAGEDPGLAR	281.84	281.84	1	5.49243e+07	High				78	0	2	HCD	564.768	1128.53	-0.0311165	0	26.7794	-60	12105	20211117_E1_LC8_Clavel_Dagdas_GMI_ID529_onbead_dig_20per_5_mchATG8A_mock_WT.raw
12899		AT1G15270.1	Symbols: Translation machinery associated TMA7 chr1:5250833-5252020 REVERSE LENGTH=64	00051					ü												GSFGGSGLK	236.826	236.826	1	8.14919e+06	High				16	0	2	HCD	405.211	809.415	-0.11309	0	26.7715	-45	12101	20211117_E1_LC8_Clavel_Dagdas_GMI_ID529_onbead_dig_20per_5_mchATG8A_mock_WT.raw
12900		AT5G61500.1	Symbols: ATATG3, ATG3 autophagy 3 (APG3) chr5:24734216-24736711 REVERSE LENGTH=313	00275					ü												GVEPEVDK	160.489	160.489	1	9.526e+08	High				26	0	2	HCD	436.723	872.438	2.19771	22.4678	26.7524	-75	12091	20211117_E1_LC8_Clavel_Dagdas_GMI_ID529_onbead_dig_20per_5_mchATG8A_mock_WT.raw
12901		AT5G47190.1	Symbols: Ribosomal protein L19 family protein chr5:19164432-19166064 REVERSE LENGTH=229	00149					ü												LEVPENK	188.371	188.371	1	3.79984e+06	High				22	0	2	HCD	414.727	828.446	-0.3138	0	26.7389	-60	12084	20211117_E1_LC8_Clavel_Dagdas_GMI_ID529_onbead_dig_20per_5_mchATG8A_mock_WT.raw
12902	ü	cont_P15636	Protease 1 OS=Achromobacter lyticus PE=1 SV=1	00287					ü												APNTPASGANGDGSMSQTQSGSTVK	278.408	278.408	1	6.27295e+07	High		N10(Deamidated): 100; M15(Oxidation): 100	N10(Deamidated); M15(Oxidation)	165	0	4	HCD	592.515	2367.04	0.428938	0	26.7351	-60	12082	20211117_E1_LC8_Clavel_Dagdas_GMI_ID529_onbead_dig_20per_5_mchATG8A_mock_WT.raw
12903	ü	cont_P15636	Protease 1 OS=Achromobacter lyticus PE=1 SV=1	00287					ü												APNTPASGANGDGSMSQTQSGSTVK	658.873	658.873	1	5.5054e+09	High		N10(Deamidated): 100; M15(Oxidation): 100	N10(Deamidated); M15(Oxidation)	167	0	3	HCD	789.684	2367.04	0.331477	0	26.7332	-60	12081	20211117_E1_LC8_Clavel_Dagdas_GMI_ID529_onbead_dig_20per_5_mchATG8A_mock_WT.raw
12904		AT2G45170.2_x000D_; AT2G45170.1	Symbols: ATATG8E, ATG8E AUTOPHAGY 8E chr2:18624545-18625526 FORWARD LENGTH=122<|>Symbols: ATATG8E, ATG8E AUTOPHAGY 8E chr2:18624545-18625526 FORWARD LENGTH=122	00009					ü												MDNDFEK	267.516	267.516	1	9.50813e+08	High		M1(Oxidation): 100	M1(Oxidation)	36	0	2	HCD	457.682	914.356	0.376129	0	26.6927	-60	12060	20211117_E1_LC8_Clavel_Dagdas_GMI_ID529_onbead_dig_20per_5_mchATG8A_mock_WT.raw
12905		p1010101010_x000D_; cont_P00029	mcherry<|>mCherry mCherry	00226					ü												HSTGGMDELYK	346.427	346.427	1	3.84624e+08	High		M6(Oxidation): 100	M6(Oxidation)	43	0	3	HCD	418.52	1253.55	-0.447926	51.6857	26.6848	-45	12056	20211117_E1_LC8_Clavel_Dagdas_GMI_ID529_onbead_dig_20per_5_mchATG8A_mock_WT.raw
12906		AT2G21580.1	Symbols: Ribosomal protein S25 family protein chr2:9236629-9237510 FORWARD LENGTH=108	00051					ü												LLTEAPK	205.823	205.823	1	2.26674e+07	High				6	0	2	HCD	386.234	771.462	0.752596	0	26.681	-45	12054	20211117_E1_LC8_Clavel_Dagdas_GMI_ID529_onbead_dig_20per_5_mchATG8A_mock_WT.raw
12907		AT5G42020.1; AT5G28540.1	Symbols: BIP, BIP2 Heat shock protein 70 (Hsp 70) family protein chr5:16807697-16810480 REVERSE LENGTH=668 | Symbols: BIP1 heat shock protein 70 (Hsp 70) family protein chr5:10540665-10543274 REVERSE LENGTH=669	00054; 00054					ü												NGHVEIIANDQGNR	216.206	216.206	1	482525	High				105	0	3	HCD	512.922	1536.75	-0.441881	0	26.6237	-75	12025	20211117_E1_LC8_Clavel_Dagdas_GMI_ID529_onbead_dig_20per_5_mchATG8A_mock_WT.raw
12908		AT5G42020.1; AT5G28540.1	Symbols: BIP, BIP2 Heat shock protein 70 (Hsp 70) family protein chr5:16807697-16810480 REVERSE LENGTH=668 | Symbols: BIP1 heat shock protein 70 (Hsp 70) family protein chr5:10540665-10543274 REVERSE LENGTH=669	00054; 00054					ü												NGHVEIIANDQGNR	236.943	236.943	1	1.37237e+06	High				105	0	3	HCD	512.922	1536.75	-0.203535	44.6076	26.6139	-60	12020	20211117_E1_LC8_Clavel_Dagdas_GMI_ID529_onbead_dig_20per_5_mchATG8A_mock_WT.raw
12909		p1010101010_x000D_; cont_P00029	mcherry<|>mCherry mCherry	00226					ü												HSTGGMDELYK	207.062	207.062	1	3.41414e+08	High		M6(Oxidation): 100	M6(Oxidation)	45	0	3	HCD	418.521	1253.55	0.720818	22.7542	26.6046	-60	12015	20211117_E1_LC8_Clavel_Dagdas_GMI_ID529_onbead_dig_20per_5_mchATG8A_mock_WT.raw
12910		AT3G44110.1	Symbols: ATJ3, ATJ DNAJ homologue 3 chr3:15869115-15871059 REVERSE LENGTH=420	00397					ü												EAYDDDDEDDDHPGGAQR	376.055	376.055	1	1.29078e+06	High				42	0	3	HCD	673.919	2019.74	-0.659237	55.2526	26.5794	-75	12002	20211117_E1_LC8_Clavel_Dagdas_GMI_ID529_onbead_dig_20per_5_mchATG8A_mock_WT.raw
12911		p1010101010_x000D_; cont_P00029	mcherry<|>mCherry mCherry	00222					ü												AEGRHSTGGMDELYK	167.66	167.66	1	835685	High				113	1	3	HCD	550.923	1650.75	-0.476687	37.5225	26.5775	-75	12001	20211117_E1_LC8_Clavel_Dagdas_GMI_ID529_onbead_dig_20per_5_mchATG8A_mock_WT.raw
12912		AT2G46820.1_x000D_; AT2G46820.2	Symbols: PTAC8, TMP14, PSAP, PSI-P photosystem I P subunit chr2:19243729-19244870 FORWARD LENGTH=174<|>Symbols: PTAC8, TMP14, PSAP, PSI-P photosystem I P subunit chr2:19243729-19244870 FORWARD LENGTH=174	00089					ü												TAQEAWEK	207.41	207.41	1	3.82806e+06	High				29	0	2	HCD	481.733	962.458	0.0829504	28.7573	26.5663	-60	11996	20211117_E1_LC8_Clavel_Dagdas_GMI_ID529_onbead_dig_20per_5_mchATG8A_mock_WT.raw
12913		AT5G02490.1; AT3G09440.1_x000D_; AT3G09440.2; AT5G02500.1; AT3G12580.1	Symbols: Heat shock protein 70 (Hsp 70) family protein chr5:550296-552565 REVERSE LENGTH=653 | Symbols: Heat shock protein 70 (Hsp 70) family protein chr3:2903434-2905632 REVERSE LENGTH=649<|>Symbols: Heat shock protein 70 (Hsp 70) family protein chr3:2903434-2905632 REVERSE LENGTH=649 | Symbols: HSC70-1, HSP70-1, AT-HSC70-1, HSC70 heat shock cognate protein 70-1 chr5:554055-556334 REVERSE LENGTH=651 | Symbols: HSP70, ATHSP70 heat shock protein 70 chr3:3991487-3993689 REVERSE LENGTH=650	00507; 00507; 00507; 00507					ü												ITITNDK	198.435	198.435	1	5.48945e+06	High		N5(Deamidated): 100	N5(Deamidated)	41	0	2	HCD	403.218	805.429	-1.73285	0	26.5626	-60	11994	20211117_E1_LC8_Clavel_Dagdas_GMI_ID529_onbead_dig_20per_5_mchATG8A_mock_WT.raw
12914		AT5G02490.1; AT3G09440.1_x000D_; AT3G09440.2; AT5G02500.1; AT3G12580.1	Symbols: Heat shock protein 70 (Hsp 70) family protein chr5:550296-552565 REVERSE LENGTH=653 | Symbols: Heat shock protein 70 (Hsp 70) family protein chr3:2903434-2905632 REVERSE LENGTH=649<|>Symbols: Heat shock protein 70 (Hsp 70) family protein chr3:2903434-2905632 REVERSE LENGTH=649 | Symbols: HSC70-1, HSP70-1, AT-HSC70-1, HSC70 heat shock cognate protein 70-1 chr5:554055-556334 REVERSE LENGTH=651 | Symbols: HSP70, ATHSP70 heat shock protein 70 chr3:3991487-3993689 REVERSE LENGTH=650	00507; 00507; 00507; 00507					ü												ITITNDK	201.933	201.933	1	2.63832e+07	High		N5(Deamidated): 100	N5(Deamidated)	41	0	2	HCD	403.218	805.429	-1.27808	0	26.5357	-75	11980	20211117_E1_LC8_Clavel_Dagdas_GMI_ID529_onbead_dig_20per_5_mchATG8A_mock_WT.raw
12915		AT5G16390.1	Symbols: CAC1, CAC1A, BCCP, BCCP1 chloroplastic acetylcoenzyme A carboxylase 1 chr5:5361098-5363020 REVERSE LENGTH=280	00201					ü												SSLPTVK	186.589	186.589	1	2.11723e+07	High				23	0	2	HCD	366.219	731.43	0.0181037	16.896	26.5222	-60	11973	20211117_E1_LC8_Clavel_Dagdas_GMI_ID529_onbead_dig_20per_5_mchATG8A_mock_WT.raw
12916		AT5G42020.1; AT5G28540.1	Symbols: BIP, BIP2 Heat shock protein 70 (Hsp 70) family protein chr5:16807697-16810480 REVERSE LENGTH=668 | Symbols: BIP1 heat shock protein 70 (Hsp 70) family protein chr5:10540665-10543274 REVERSE LENGTH=669	00351; 00351					ü												AMDDAGLQK	268.799	268.799	1	7.23049e+06	High				32	0	2	HCD	474.725	948.443	-2.52254	0	26.4994	-45	11961	20211117_E1_LC8_Clavel_Dagdas_GMI_ID529_onbead_dig_20per_5_mchATG8A_mock_WT.raw
12917		p1010101010_x000D_; cont_P00029	mcherry<|>mCherry mCherry	00226					ü												HSTGGMDELYK	517.578	517.578	1	3.03763e+09	High		M6(Oxidation): 100	M6(Oxidation)	48	0	2	HCD	627.277	1253.55	-0.655695	11.6337	26.4746	-60	11949	20211117_E1_LC8_Clavel_Dagdas_GMI_ID529_onbead_dig_20per_5_mchATG8A_mock_WT.raw
12918		AT4G10340.1	Symbols: LHCB5 light harvesting complex of photosystem II 5 chr4:6408200-6409496 FORWARD LENGTH=280	00051					ü												AVSETSDELAK	292.809	292.809	1	2.49655e+07	High				82	0	2	HCD	575.285	1149.56	-0.569361	0	26.4326	-60	11927	20211117_E1_LC8_Clavel_Dagdas_GMI_ID529_onbead_dig_20per_5_mchATG8A_mock_WT.raw
12919		p1010101010_x000D_; cont_P00029	mcherry<|>mCherry mCherry	00144					ü												KTMGWEASSER	293.514	293.514	1	4.95647e+07	High				66	1	3	HCD	427.868	1281.59	-0.698199	0	26.4307	-60	11926	20211117_E1_LC8_Clavel_Dagdas_GMI_ID529_onbead_dig_20per_5_mchATG8A_mock_WT.raw
12920		p1010101010_x000D_; cont_P00029	mcherry<|>mCherry mCherry	00144					ü												KTMGWEASSER	432.34	432.34	1	4.00812e+07	High				66	1	2	HCD	641.298	1281.59	-0.520962	0	26.419	-45	11920	20211117_E1_LC8_Clavel_Dagdas_GMI_ID529_onbead_dig_20per_5_mchATG8A_mock_WT.raw
12921	ü	cont_P04264	Keratin, type II cytoskeletal 1 OS=Homo sapiens GN=KRT1 PE=1 SV=6	00290					ü												DVDGAYMTK	371.392	371.392	1	4.22026e+07	High		M7(Oxidation): 100	M7(Oxidation)	21	0	2	HCD	508.224	1015.44	0.128003	0	26.4172	-45	11919	20211117_E1_LC8_Clavel_Dagdas_GMI_ID529_onbead_dig_20per_5_mchATG8A_mock_WT.raw
12922		AT5G45900.1	Symbols: APG7, ATAPG7, ATG7, ATATG7 ThiF family protein chr5:18615304-18618436 FORWARD LENGTH=697	00392					ü												VAMSNPVR	219.205	219.205	1	2.43432e+08	High		M3(Oxidation): 100	M3(Oxidation)	72	0	2	HCD	445.233	889.458	1.98839	49.8811	26.4097	-75	11916	20211117_E1_LC8_Clavel_Dagdas_GMI_ID529_onbead_dig_20per_5_mchATG8A_mock_WT.raw
12923		AT4G21980	ATG8A Arabidopsis thaliana (Thale cress)	00080					ü												AGQSDVPDIDKK	290.516	290.516	1	1.68155e+08	High				54	1	2	HCD	636.824	1272.64	-1.36009	0	26.4041	-75	11913	20211117_E1_LC8_Clavel_Dagdas_GMI_ID529_onbead_dig_20per_5_mchATG8A_mock_WT.raw
12924		p1010101010_x000D_; cont_P00029	mcherry<|>mCherry mCherry	00002					ü												VSKGEEDNMAIIK	318.171	318.171	1	3.56723e+08	High		M9(Oxidation): 100	M9(Oxidation)	93	1	3	HCD	483.914	1449.73	1.0451	0	26.3944	-60	11908	20211117_E1_LC8_Clavel_Dagdas_GMI_ID529_onbead_dig_20per_5_mchATG8A_mock_WT.raw
12925	ü	cont_P04264	Keratin, type II cytoskeletal 1 OS=Homo sapiens GN=KRT1 PE=1 SV=6	00290					ü												DVDGAYMTK	269.751	269.751	1	5.76143e+07	High		M7(Oxidation): 100	M7(Oxidation)	21	0	2	HCD	508.223	1015.44	-0.472957	22.3844	26.3925	-60	11907	20211117_E1_LC8_Clavel_Dagdas_GMI_ID529_onbead_dig_20per_5_mchATG8A_mock_WT.raw
12926	ü	cont_P35527	Keratin, type I cytoskeletal 9 OS=Homo sapiens GN=KRT9 PE=1 SV=3	00014					ü												SGGGGGGGLGSGGSIR	477.481	477.481	1	1.28464e+08	High				65	0	2	HCD	616.801	1232.6	-1.81301	0	26.3752	-45	11898	20211117_E1_LC8_Clavel_Dagdas_GMI_ID529_onbead_dig_20per_5_mchATG8A_mock_WT.raw
12927		AT1G07940.2_x000D_; AT5G60390.1_x000D_; AT1G07920.1_x000D_; AT1G07940.1_x000D_; AT1G07930.1_x000D_; AT5G60390.3	Symbols: GTP binding Elongation factor Tu family protein chr1:2463350-2464792 REVERSE LENGTH=449<|>Symbols: GTP binding Elongation factor Tu family protein chr5:24289226-24290675 FORWARD LENGTH=449<|>Symbols: GTP binding Elongation factor Tu family protein chr1:2455559-2457001 FORWARD LENGTH=449<|>Symbols: GTP binding Elongation factor Tu family protein chr1:2463350-2464792 REVERSE LENGTH=449<|>Symbols: GTP binding Elongation factor Tu family protein chr1:2459014-2460458 FORWARD LENGTH=449<|>Symbols: GTP binding Elongation factor Tu family protein chr5:24289226-24290675 FORWARD LENGTH=449	00255					ü												VETGMIK	200.168	200.168	1	7.06004e+06	High				38	0	2	HCD	389.212	777.417	-0.0470993	0	26.3636	-75	11892	20211117_E1_LC8_Clavel_Dagdas_GMI_ID529_onbead_dig_20per_5_mchATG8A_mock_WT.raw
12928		AT1G65930.1	Symbols: cICDH cytosolic NADP+-dependent isocitrate dehydrogenase chr1:24539088-24541861 FORWARD LENGTH=410	00302					ü												TIEAEAAHGTVTR	378.093	378.093	1	2.57828e+06	High				80	0	3	HCD	452.568	1355.69	-0.473162	28.1439	26.3218	-75	11871	20211117_E1_LC8_Clavel_Dagdas_GMI_ID529_onbead_dig_20per_5_mchATG8A_mock_WT.raw
12929		AT1G29041.1	Symbols: unknown protein; FUNCTIONS IN: molecular_function unknown; INVOLVED IN: biological_process unknown; LOCATED IN: cellular_component unknown; Has 4 Blast hits to 4 proteins in 2 species: Archae - 0; Bacteria - 0; Metazoa - 2; Fungi - 0; Plants - 2; Viruses - 0; Other Eukaryotes - 0 (source: NCBI BLink). chr1:10135451-10135987 FORWARD LENGTH=178	00118					ü												QSDVPLESAAK	186.784	186.784	1	3.84889e+08	High				76	0	2	HCD	572.796	1144.58	0.22328	47.1089	26.318	-75	11869	20211117_E1_LC8_Clavel_Dagdas_GMI_ID529_onbead_dig_20per_5_mchATG8A_mock_WT.raw
12930		AT1G62040.2	Symbols: ATG8C Ubiquitin-like superfamily protein chr1:22932782-22934253 FORWARD LENGTH=133	00054					ü												SDVPNIDKK	267.732	267.732	1	5.10409e+08	High		N5(Deamidated): 100	N5(Deamidated)	62	1	2	HCD	508.766	1016.52	-0.977625	6.2681	26.3161	-75	11868	20211117_E1_LC8_Clavel_Dagdas_GMI_ID529_onbead_dig_20per_5_mchATG8A_mock_WT.raw
12931		AT1G13440.1; AT3G04120.1	Symbols: GAPC-2, GAPC2 glyceraldehyde-3-phosphate dehydrogenase C2 chr1:4608465-4610494 REVERSE LENGTH=338 | Symbols: GAPC, GAPC-1, GAPC1 glyceraldehyde-3-phosphate dehydrogenase C subunit 1 chr3:1081077-1083131 FORWARD LENGTH=338	00051; 00051					ü												YDSVHGQWK	218.453	218.453	1	4.0457e+06	High				53	0	2	HCD	560.264	1119.52	-0.798452	0	26.3008	-60	11860	20211117_E1_LC8_Clavel_Dagdas_GMI_ID529_onbead_dig_20per_5_mchATG8A_mock_WT.raw
12932		AT1G13440.1; AT3G04120.1	Symbols: GAPC-2, GAPC2 glyceraldehyde-3-phosphate dehydrogenase C2 chr1:4608465-4610494 REVERSE LENGTH=338 | Symbols: GAPC, GAPC-1, GAPC1 glyceraldehyde-3-phosphate dehydrogenase C subunit 1 chr3:1081077-1083131 FORWARD LENGTH=338	00051; 00051					ü												YDSVHGQWK	237.849	237.849	1	1.17413e+07	High				54	0	3	HCD	373.845	1119.52	-0.155746	67.1653	26.2088	-45	11813	20211117_E1_LC8_Clavel_Dagdas_GMI_ID529_onbead_dig_20per_5_mchATG8A_mock_WT.raw
12933	ü	cont_P15636	Protease 1 OS=Achromobacter lyticus PE=1 SV=1	00287					ü												APNTPASGANGDGSMSQTQSGSTVK	416.364	416.364	1	1.24609e+07	High		N10(Deamidated): 100; M15(Oxidation): 100	N10(Deamidated); M15(Oxidation)	183	0	2	HCD	1184.02	2367.04	1.31901	0	26.2032	-45	11810	20211117_E1_LC8_Clavel_Dagdas_GMI_ID529_onbead_dig_20per_5_mchATG8A_mock_WT.raw
12934		AT5G48230.2	Symbols: EMB1276, ACAT2 acetoacetyl-CoA thiolase 2 chr5:19552570-19555122 REVERSE LENGTH=403	00218					ü												GRPSTIVDKDEGLGK	374.86	374.86	1	1.60854e+06	High				57	2	3	HCD	524.617	1571.84	-0.819426	36.3267	26.18	-60	11798	20211117_E1_LC8_Clavel_Dagdas_GMI_ID529_onbead_dig_20per_5_mchATG8A_mock_WT.raw
12935	ü	cont_P04264; cont_P04259; cont_P02538; cont_P48668; cont_P05787; cont_P13647	Keratin, type II cytoskeletal 1 OS=Homo sapiens GN=KRT1 PE=1 SV=6 | Keratin, type II cytoskeletal 6B OS=Homo sapiens GN=KRT6B PE=1 SV=5 | Keratin, type II cytoskeletal 6A OS=Homo sapiens GN=KRT6A PE=1 SV=3 | Keratin, type II cytoskeletal 6C OS=Homo sapiens GN=KRT6C PE=1 SV=3 | Keratin, type II cytoskeletal 8 OS=Homo sapiens GN=KRT8 PE=1 SV=7 | Keratin, type II cytoskeletal 5 OS=Homo sapiens GN=KRT5 PE=1 SV=3	00256; 00268; 00251; 00251; 00251; 00177					ü												NKYEDEINKR	178.965	178.965	1	0	Unknown		N1(Deamidated): 100	N1(Deamidated)	85	2	3	HCD	437.217	1309.64	-1.09644	89.7794	26.1445	-60	11780	20211117_E1_LC8_Clavel_Dagdas_GMI_ID529_onbead_dig_20per_5_mchATG8A_mock_WT.raw
12936	ü	cont_P13645	Keratin, type I cytoskeletal 10 OS=Homo sapiens GN=KRT10 PE=1 SV=6	00363					ü												SEITELRR	212.839	212.839	1	1.8037e+07	High				79	1	2	HCD	502.279	1003.55	-2.12322	8.58994	26.1329	-45	11774	20211117_E1_LC8_Clavel_Dagdas_GMI_ID529_onbead_dig_20per_5_mchATG8A_mock_WT.raw
12937	ü	cont_P15636	Protease 1 OS=Achromobacter lyticus PE=1 SV=1	00287					ü												APNTPASGANGDGSMSQTQSGSTVK	178.851	178.851	1	3.06907e+07	High		N10(Deamidated): 100; M15(Oxidation): 100	N10(Deamidated); M15(Oxidation)	182	0	4	HCD	592.514	2367.03	-0.806194	55.5947	26.1157	-75	11765	20211117_E1_LC8_Clavel_Dagdas_GMI_ID529_onbead_dig_20per_5_mchATG8A_mock_WT.raw
12938		AT4G21980	ATG8A Arabidopsis thaliana (Thale cress)	00080					ü												AGQSDVPDIDKK	308.556	308.556	1	2.06155e+08	High				60	1	3	HCD	424.886	1272.64	-0.673594	1.31205	26.0985	-60	11756	20211117_E1_LC8_Clavel_Dagdas_GMI_ID529_onbead_dig_20per_5_mchATG8A_mock_WT.raw
12939		AT3G14240.1	Symbols: Subtilase family protein chr3:4741637-4743964 REVERSE LENGTH=775	00710					ü												GTTVTVEPEK	244.426	244.426	1	1.2822e+08	High				48	0	2	HCD	530.78	1060.55	0.246422	0	26.0869	-45	11750	20211117_E1_LC8_Clavel_Dagdas_GMI_ID529_onbead_dig_20per_5_mchATG8A_mock_WT.raw
12940		AT3G52590.1_x000D_; AT2G36170.1	Symbols: UBQ1, EMB2167, ERD16, HAP4 ubiquitin extension protein 1 chr3:19505668-19506681 FORWARD LENGTH=128<|>Symbols: Ubiquitin supergroup;Ribosomal protein L40e chr2:15172153-15173046 FORWARD LENGTH=128	00034					ü												EGIPPDQQR	191.473	191.473	1	3.52596e+08	High				52	0	2	HCD	520.262	1039.52	0.261419	0	26.0449	-45	11729	20211117_E1_LC8_Clavel_Dagdas_GMI_ID529_onbead_dig_20per_5_mchATG8A_mock_WT.raw
12941	ü	cont_P15636	Protease 1 OS=Achromobacter lyticus PE=1 SV=1	00287					ü												APNTPASGANGDGSMSQTQSGSTVK	616.186	616.186	1	9.84788e+09	High		N10(Deamidated): 100; M15(Oxidation): 100	N10(Deamidated); M15(Oxidation)	181	0	3	HCD	789.684	2367.04	1.03074	0	26.043	-45	11728	20211117_E1_LC8_Clavel_Dagdas_GMI_ID529_onbead_dig_20per_5_mchATG8A_mock_WT.raw
12942		AT4G21980	ATG8A Arabidopsis thaliana (Thale cress)	00080					ü												AGQSDVPDIDKK	343.822	343.822	1	6.27974e+10	High				60	1	3	HCD	424.886	1272.64	-0.745067	0.0351777	26.0295	-75	11721	20211117_E1_LC8_Clavel_Dagdas_GMI_ID529_onbead_dig_20per_5_mchATG8A_mock_WT.raw
12943		AT1G27090.1	Symbols: glycine-rich protein chr1:9404041-9406098 REVERSE LENGTH=420	00286					ü												EVESVVNDQSQQDEHQK	290.371	290.371	1	1.27807e+06	High				169	0	3	HCD	666.97	1998.9	-1.96628	0	26.0235	-60	11718	20211117_E1_LC8_Clavel_Dagdas_GMI_ID529_onbead_dig_20per_5_mchATG8A_mock_WT.raw
12944		AT2G36880.1_x000D_; AT2G36880.2	Symbols: MAT3 methionine adenosyltransferase 3 chr2:15479721-15480893 REVERSE LENGTH=390<|>Symbols: MAT3 methionine adenosyltransferase 3 chr2:15479721-15480893 REVERSE LENGTH=390	00212					ü												EHVIKPVIPAK	264.882	264.882	1	8.17744e+06	High				6	1	3	HCD	410.924	1230.76	-0.168716	0	26.0063	-45	11709	20211117_E1_LC8_Clavel_Dagdas_GMI_ID529_onbead_dig_20per_5_mchATG8A_mock_WT.raw
12945		AT1G27090.1	Symbols: glycine-rich protein chr1:9404041-9406098 REVERSE LENGTH=420	00286					ü												EVESVVNDQSQQDEHQK	217.496	217.496	1	0	Unknown				162	0	3	HCD	666.973	1998.9	1.60643	66.1064	25.9965	-75	11704	20211117_E1_LC8_Clavel_Dagdas_GMI_ID529_onbead_dig_20per_5_mchATG8A_mock_WT.raw
12946	ü	cont_P15636	Protease 1 OS=Achromobacter lyticus PE=1 SV=1	00287					ü												APNTPASGANGDGSMSQTQSGSTVK	653.296	653.296	1	5.5054e+09	High		N10(Deamidated): 100; M15(Oxidation): 100	N10(Deamidated); M15(Oxidation)	165	0	3	HCD	789.684	2367.04	0.412393	0	25.974	-60	11693	20211117_E1_LC8_Clavel_Dagdas_GMI_ID529_onbead_dig_20per_5_mchATG8A_mock_WT.raw
12947		AT5G16470.1	Symbols: zinc finger (C2H2 type) family protein chr5:5379516-5379830 FORWARD LENGTH=104	00080					ü												NLHEALAAPAESSKPK	296.26	296.26	1	2.16603e+06	High				68	1	3	HCD	554.966	1662.88	1.48852	32.7459	25.9605	-45	11686	20211117_E1_LC8_Clavel_Dagdas_GMI_ID529_onbead_dig_20per_5_mchATG8A_mock_WT.raw
12948		AT5G20890.1	Symbols: TCP-1/cpn60 chaperonin family protein chr5:7087020-7089906 REVERSE LENGTH=527	00219					ü												IGIGQPK	201.686	201.686	1	6.55372e+06	High				4	0	2	HCD	356.721	712.435	0.332171	0	25.9045	-60	11658	20211117_E1_LC8_Clavel_Dagdas_GMI_ID529_onbead_dig_20per_5_mchATG8A_mock_WT.raw
12949		AT2G45170.2_x000D_; AT2G45170.1	Symbols: ATATG8E, ATG8E AUTOPHAGY 8E chr2:18624545-18625526 FORWARD LENGTH=122<|>Symbols: ATATG8E, ATG8E AUTOPHAGY 8E chr2:18624545-18625526 FORWARD LENGTH=122	00009					ü												MDNDFEK	317.022	317.022	1	1.52299e+08	High		M1(Oxidation): 100; N3(Deamidated): 100	M1(Oxidation); N3(Deamidated)	9	0	2	HCD	458.172	915.337	-3.83039	59.1031	25.8952	-60	11653	20211117_E1_LC8_Clavel_Dagdas_GMI_ID529_onbead_dig_20per_5_mchATG8A_mock_WT.raw
12950		p1010101010_x000D_; cont_P00029	mcherry<|>mCherry mCherry	00226					ü												HSTGGMDELYK	351.381	351.381	1	3.84624e+08	High		M6(Oxidation): 100	M6(Oxidation)	52	0	3	HCD	418.521	1253.55	1.52814	25.706	25.8797	-45	11645	20211117_E1_LC8_Clavel_Dagdas_GMI_ID529_onbead_dig_20per_5_mchATG8A_mock_WT.raw
12951		AT1G29041.1	Symbols: unknown protein; FUNCTIONS IN: molecular_function unknown; INVOLVED IN: biological_process unknown; LOCATED IN: cellular_component unknown; Has 4 Blast hits to 4 proteins in 2 species: Archae - 0; Bacteria - 0; Metazoa - 2; Fungi - 0; Plants - 2; Viruses - 0; Other Eukaryotes - 0 (source: NCBI BLink). chr1:10135451-10135987 FORWARD LENGTH=178	00118					ü												QSDVPLESAAK	182.304	182.304	1	2.85739e+08	High				77	0	3	HCD	382.2	1144.58	0.134743	0	25.8328	-75	11621	20211117_E1_LC8_Clavel_Dagdas_GMI_ID529_onbead_dig_20per_5_mchATG8A_mock_WT.raw
12952		p1010101010_x000D_; cont_P00029	mcherry<|>mCherry mCherry	00226					ü												HSTGGMDELYK	229.077	229.077	1	3.41414e+08	High		M6(Oxidation): 100	M6(Oxidation)	48	0	3	HCD	418.52	1253.55	-0.66239	58.8646	25.816	-60	11613	20211117_E1_LC8_Clavel_Dagdas_GMI_ID529_onbead_dig_20per_5_mchATG8A_mock_WT.raw
12953		AT3G46780.1	Symbols: PTAC16 plastid transcriptionally active 16 chr3:17228766-17231021 FORWARD LENGTH=510	00140					ü												ILSNDEVK	174.91	174.91	1	805737	High				54	0	2	HCD	459.251	917.495	1.57653	0	25.8042	-45	11607	20211117_E1_LC8_Clavel_Dagdas_GMI_ID529_onbead_dig_20per_5_mchATG8A_mock_WT.raw
12954		AT4G35450.5	Symbols: AKR2 ankyrin repeat-containing protein 2 chr4:16839862-16841759 FORWARD LENGTH=350	00008					ü												NPLLSDEKPK	246.592	246.592	1	3.2383e+06	High				18	1	3	HCD	380.88	1140.63	-0.445824	5.39138	25.7478	-60	11578	20211117_E1_LC8_Clavel_Dagdas_GMI_ID529_onbead_dig_20per_5_mchATG8A_mock_WT.raw
12955		p1010101010_x000D_; cont_P00029	mcherry<|>mCherry mCherry	00226					ü												HSTGGMDELYK	611.14	611.14	1	3.03763e+09	High		M6(Oxidation): 100	M6(Oxidation)	43	0	2	HCD	627.277	1253.55	-0.261101	0	25.7064	-60	11557	20211117_E1_LC8_Clavel_Dagdas_GMI_ID529_onbead_dig_20per_5_mchATG8A_mock_WT.raw
12956		AT3G16640.1	Symbols: TCTP translationally controlled tumor protein chr3:5669709-5670729 REVERSE LENGTH=168	00076					ü												LQEQPTYDK	234.719	234.719	1	3.92243e+06	High				67	0	2	HCD	561.278	1121.55	1.24332	49.9642	25.6984	-45	11553	20211117_E1_LC8_Clavel_Dagdas_GMI_ID529_onbead_dig_20per_5_mchATG8A_mock_WT.raw
12957		AT2G21660.1	Symbols: ATGRP7, CCR2, GR-RBP7, GRP7 cold, circadian rhythm, and rna binding 2 chr2:9265477-9266316 REVERSE LENGTH=176	00078					ü												SITVNEAQSR	270.625	270.625	1	3.0742e+06	High				43	0	2	HCD	552.787	1104.57	2.09528	0	25.6966	-45	11552	20211117_E1_LC8_Clavel_Dagdas_GMI_ID529_onbead_dig_20per_5_mchATG8A_mock_WT.raw
12958		AT1G67700.2	Symbols: unknown protein; FUNCTIONS IN: molecular_function unknown; INVOLVED IN: biological_process unknown; LOCATED IN: chloroplast, chloroplast envelope; EXPRESSED IN: 22 plant structures; EXPRESSED DURING: 13 growth stages; Has 49 Blast hits to 49 proteins in 20 species: Archae - 0; Bacteria - 0; Metazoa - 0; Fungi - 0; Plants - 44; Viruses - 0; Other Eukaryotes - 5 (source: NCBI BLink). chr1:25374295-25375810 FORWARD LENGTH=231	00165					ü												LVENGNMR	155.784	155.784	1	4.95256e+06	Medium		N4(Deamidated): 99.83	N4(Deamidated)	60	0	2	HCD	467.229	933.45	4.95171	24.7148	25.6681	-60	11537	20211117_E1_LC8_Clavel_Dagdas_GMI_ID529_onbead_dig_20per_5_mchATG8A_mock_WT.raw
12959	ü	cont_P04264	Keratin, type II cytoskeletal 1 OS=Homo sapiens GN=KRT1 PE=1 SV=6	00290					ü												DVDGAYMTK	362.626	362.626	1	4.22026e+07	High		M7(Oxidation): 100	M7(Oxidation)	28	0	2	HCD	508.224	1015.44	0.614206	0	25.6509	-45	11528	20211117_E1_LC8_Clavel_Dagdas_GMI_ID529_onbead_dig_20per_5_mchATG8A_mock_WT.raw
12960		AT4G21980	ATG8A Arabidopsis thaliana (Thale cress)	00080					ü												AGQSDVPDIDKK	349.768	349.768	1	1.68155e+08	High				54	1	2	HCD	636.824	1272.64	-1.73842	0	25.6428	-75	11524	20211117_E1_LC8_Clavel_Dagdas_GMI_ID529_onbead_dig_20per_5_mchATG8A_mock_WT.raw
12961		AT2G21660.1	Symbols: ATGRP7, CCR2, GR-RBP7, GRP7 cold, circadian rhythm, and rna binding 2 chr2:9265477-9266316 REVERSE LENGTH=176	00078					ü												SITVNEAQSR	257.935	257.935	1	1.14791e+07	High				48	0	2	HCD	552.788	1104.57	3.42201	34.9653	25.6293	-60	11517	20211117_E1_LC8_Clavel_Dagdas_GMI_ID529_onbead_dig_20per_5_mchATG8A_mock_WT.raw
12962		p1010101010_x000D_; cont_P00029	mcherry<|>mCherry mCherry	00002					ü												VSKGEEDNMAIIK	455.143	455.143	1	3.56723e+08	High		M9(Oxidation): 100	M9(Oxidation)	99	1	3	HCD	483.913	1449.72	-1.09662	0	25.6274	-60	11516	20211117_E1_LC8_Clavel_Dagdas_GMI_ID529_onbead_dig_20per_5_mchATG8A_mock_WT.raw
12963	ü	cont_P35527	Keratin, type I cytoskeletal 9 OS=Homo sapiens GN=KRT9 PE=1 SV=3	00014					ü												SGGGGGGGLGSGGSIR	481.913	481.913	1	1.28464e+08	High				67	0	2	HCD	616.802	1232.6	-0.916188	0	25.6158	-45	11510	20211117_E1_LC8_Clavel_Dagdas_GMI_ID529_onbead_dig_20per_5_mchATG8A_mock_WT.raw
12964	ü	cont_P04264	Keratin, type II cytoskeletal 1 OS=Homo sapiens GN=KRT1 PE=1 SV=6	00290					ü												DVDGAYMTK	282.188	282.188	1	5.76143e+07	High		M7(Oxidation): 100	M7(Oxidation)	28	0	2	HCD	508.224	1015.44	0.915303	0	25.596	-60	11500	20211117_E1_LC8_Clavel_Dagdas_GMI_ID529_onbead_dig_20per_5_mchATG8A_mock_WT.raw
12965		AT1G29041.1	Symbols: unknown protein; FUNCTIONS IN: molecular_function unknown; INVOLVED IN: biological_process unknown; LOCATED IN: cellular_component unknown; Has 4 Blast hits to 4 proteins in 2 species: Archae - 0; Bacteria - 0; Metazoa - 2; Fungi - 0; Plants - 2; Viruses - 0; Other Eukaryotes - 0 (source: NCBI BLink). chr1:10135451-10135987 FORWARD LENGTH=178	00118					ü												QSDVPLESAAK	180.225	180.225	1	7.06808e+07	High			N-Term(Gln->pyro-Glu)	34	0	2	HCD	564.282	1127.56	-0.776739	32.7605	25.5331	-75	11468	20211117_E1_LC8_Clavel_Dagdas_GMI_ID529_onbead_dig_20per_5_mchATG8A_mock_WT.raw
12966		AT1G29041.1	Symbols: unknown protein; FUNCTIONS IN: molecular_function unknown; INVOLVED IN: biological_process unknown; LOCATED IN: cellular_component unknown; Has 4 Blast hits to 4 proteins in 2 species: Archae - 0; Bacteria - 0; Metazoa - 2; Fungi - 0; Plants - 2; Viruses - 0; Other Eukaryotes - 0 (source: NCBI BLink). chr1:10135451-10135987 FORWARD LENGTH=178	00118					ü												QSDVPLESAAK	204.522	204.522	1	3.84889e+08	High				64	0	2	HCD	572.796	1144.58	-0.303926	0	25.5312	-75	11467	20211117_E1_LC8_Clavel_Dagdas_GMI_ID529_onbead_dig_20per_5_mchATG8A_mock_WT.raw
12967		AT1G62040.2	Symbols: ATG8C Ubiquitin-like superfamily protein chr1:22932782-22934253 FORWARD LENGTH=133	00054					ü												SDVPNIDKK	310.059	310.059	1	5.10409e+08	High		N5(Deamidated): 100	N5(Deamidated)	62	1	2	HCD	508.766	1016.52	-1.15171	0	25.53	-75	11466	20211117_E1_LC8_Clavel_Dagdas_GMI_ID529_onbead_dig_20per_5_mchATG8A_mock_WT.raw
12968		AT1G13930.2_x000D_; AT1G13930.3_x000D_; AT1G13930.1	Symbols: Involved in response to salt stress. Knockout mutants are hypersensitive to salt stress. chr1:4761091-4761558 FORWARD LENGTH=155<|>Symbols: Involved in response to salt stress. Knockout mutants are hypersensitive to salt stress. chr1:4761091-4761558 FORWARD LENGTH=155<|>Symbols: Involved in response to salt stress. Knockout mutants are hypersensitive to salt stress. chr1:4761091-4761558 FORWARD LENGTH=155	00046					ü												VVAEAAQAAAR	263.63	263.63	1	1.04316e+06	High				31	0	2	HCD	528.793	1056.58	-0.517733	0	25.5241	-60	11463	20211117_E1_LC8_Clavel_Dagdas_GMI_ID529_onbead_dig_20per_5_mchATG8A_mock_WT.raw
12969		AT4G21980	ATG8A Arabidopsis thaliana (Thale cress)	00080					ü												AGQSDVPDIDKK	302.899	302.899	1	1.96646e+07	High				59	1	2	HCD	636.825	1272.64	-0.202463	0	25.5204	-60	11461	20211117_E1_LC8_Clavel_Dagdas_GMI_ID529_onbead_dig_20per_5_mchATG8A_mock_WT.raw
12970		AT4G21980	ATG8A Arabidopsis thaliana (Thale cress)	00080					ü												AGQSDVPDIDKK	177.226	177.226	1	2.62968e+07	High				61	1	3	HCD	424.886	1272.64	0.266729	9.03427	25.507	-45	11454	20211117_E1_LC8_Clavel_Dagdas_GMI_ID529_onbead_dig_20per_5_mchATG8A_mock_WT.raw
12971		AT4G34870.1; AT2G16600.1	Symbols: ROC5, ATCYP1 rotamase cyclophilin 5 chr4:16614451-16614969 FORWARD LENGTH=172 | Symbols: ROC3 rotamase CYP 3 chr2:7200862-7201383 FORWARD LENGTH=173	00090; 00091					ü												FKDENFIKK	237.596	237.596	1	1.53978e+06	High				30	2	2	HCD	584.822	1168.64	0.297214	0	25.4701	-45	11435	20211117_E1_LC8_Clavel_Dagdas_GMI_ID529_onbead_dig_20per_5_mchATG8A_mock_WT.raw
12972		AT2G39730.1	Symbols: RCA rubisco activase chr2:16570951-16573345 REVERSE LENGTH=474	00352					ü												VYDDEVR	191.11	191.11	1	1.07294e+07	High				32	0	2	HCD	448.212	895.416	0.49671	51.2036	25.4357	-45	11418	20211117_E1_LC8_Clavel_Dagdas_GMI_ID529_onbead_dig_20per_5_mchATG8A_mock_WT.raw
12973		AT1G62040.2	Symbols: ATG8C Ubiquitin-like superfamily protein chr1:22932782-22934253 FORWARD LENGTH=133	00054					ü												SDVPNIDKK	215.114	215.114	1	5.10409e+08	High		N5(Deamidated): 100	N5(Deamidated)	62	1	2	HCD	508.766	1016.53	-0.849535	0	25.3929	-75	11396	20211117_E1_LC8_Clavel_Dagdas_GMI_ID529_onbead_dig_20per_5_mchATG8A_mock_WT.raw
12974		AT1G62040.2	Symbols: ATG8C Ubiquitin-like superfamily protein chr1:22932782-22934253 FORWARD LENGTH=133	00054					ü												SDVPNIDKK	241.13	241.13	1	7.0967e+06	High		N5(Deamidated): 100	N5(Deamidated)	62	1	2	HCD	508.767	1016.53	0.170911	0	25.3795	-60	11389	20211117_E1_LC8_Clavel_Dagdas_GMI_ID529_onbead_dig_20per_5_mchATG8A_mock_WT.raw
12975		AT4G21980	ATG8A Arabidopsis thaliana (Thale cress)	00080					ü												AGQSDVPDIDKK	372.815	372.815	1	2.04563e+08	High				61	1	2	HCD	636.825	1272.64	-0.104841	0	25.3642	-45	11381	20211117_E1_LC8_Clavel_Dagdas_GMI_ID529_onbead_dig_20per_5_mchATG8A_mock_WT.raw
12976		AT4G21980	ATG8A Arabidopsis thaliana (Thale cress)	00080					ü												AGQSDVPDIDKK	316.389	316.389	1	2.06155e+08	High				60	1	3	HCD	424.886	1272.64	-0.594713	7.00718	25.3427	-60	11370	20211117_E1_LC8_Clavel_Dagdas_GMI_ID529_onbead_dig_20per_5_mchATG8A_mock_WT.raw
12977	ü	cont_P02533; cont_Q04695	Keratin, type I cytoskeletal 14 OS=Homo sapiens GN=KRT14 PE=1 SV=4 | Keratin, type I cytoskeletal 17 OS=Homo sapiens GN=KRT17 PE=1 SV=2	00329; 00298					ü												SEISELRR	215.364	215.364	1	2.38835e+06	High				40	1	2	HCD	495.273	989.538	0.427157	0	25.3348	-45	11366	20211117_E1_LC8_Clavel_Dagdas_GMI_ID529_onbead_dig_20per_5_mchATG8A_mock_WT.raw
12978		AT3G14240.1	Symbols: Subtilase family protein chr3:4741637-4743964 REVERSE LENGTH=775	00710					ü												GTTVTVEPEK	237.694	237.694	1	1.2822e+08	High				48	0	2	HCD	530.78	1060.55	0.368548	7.46999	25.3311	-45	11364	20211117_E1_LC8_Clavel_Dagdas_GMI_ID529_onbead_dig_20per_5_mchATG8A_mock_WT.raw
12979		AT1G24020.2_x000D_; AT1G24020.1	Symbols: MLP423 MLP-like protein 423 chr1:8500653-8501458 REVERSE LENGTH=155<|>Symbols: MLP423 MLP-like protein 423 chr1:8500653-8501458 REVERSE LENGTH=155	00124					ü												TAHEIDDPHVIK	184.641	184.641	1	1.28652e+06	High				84	0	3	HCD	458.905	1374.7	-0.949799	29.2826	25.3045	-60	11351	20211117_E1_LC8_Clavel_Dagdas_GMI_ID529_onbead_dig_20per_5_mchATG8A_mock_WT.raw
12980		AT1G29041.1	Symbols: unknown protein; FUNCTIONS IN: molecular_function unknown; INVOLVED IN: biological_process unknown; LOCATED IN: cellular_component unknown; Has 4 Blast hits to 4 proteins in 2 species: Archae - 0; Bacteria - 0; Metazoa - 2; Fungi - 0; Plants - 2; Viruses - 0; Other Eukaryotes - 0 (source: NCBI BLink). chr1:10135451-10135987 FORWARD LENGTH=178	00118					ü												QSDVPLESAAK	192.201	192.201	1	8.46779e+06	High				67	0	2	HCD	572.795	1144.58	-2.32754	28.2462	25.2948	-45	11346	20211117_E1_LC8_Clavel_Dagdas_GMI_ID529_onbead_dig_20per_5_mchATG8A_mock_WT.raw
12981		AT3G14067.1	Symbols: Subtilase family protein chr3:4658421-4660754 REVERSE LENGTH=777	00597					ü												SSNSFIHGAGHVDPNK	458.146	458.146	1	4.28741e+07	High				129	0	3	HCD	556.273	1666.81	7.30104	0	25.2872	-45	11342	20211117_E1_LC8_Clavel_Dagdas_GMI_ID529_onbead_dig_20per_5_mchATG8A_mock_WT.raw
12982		AT3G52590.1_x000D_; AT2G36170.1	Symbols: UBQ1, EMB2167, ERD16, HAP4 ubiquitin extension protein 1 chr3:19505668-19506681 FORWARD LENGTH=128<|>Symbols: Ubiquitin supergroup;Ribosomal protein L40e chr2:15172153-15173046 FORWARD LENGTH=128	00034					ü												EGIPPDQQR	237.327	237.327	1	3.52596e+08	High				53	0	2	HCD	520.263	1039.52	1.44338	2.05577	25.254	-45	11325	20211117_E1_LC8_Clavel_Dagdas_GMI_ID529_onbead_dig_20per_5_mchATG8A_mock_WT.raw
12983	ü	cont_P15636	Protease 1 OS=Achromobacter lyticus PE=1 SV=1	00287					ü												APNTPASGANGDGSMSQTQSGSTVK	558.059	558.059	1	4.03604e+08	High		M15(Oxidation): 100	M15(Oxidation)	215	0	3	HCD	789.358	2366.06	2.43543	0	25.2522	-45	11324	20211117_E1_LC8_Clavel_Dagdas_GMI_ID529_onbead_dig_20per_5_mchATG8A_mock_WT.raw
12984		AT4G21980	ATG8A Arabidopsis thaliana (Thale cress)	00080					ü												AGQSDVPDIDKK	288.343	288.343	1	1.68155e+08	High				60	1	2	HCD	636.825	1272.64	-0.870306	0	25.2459	-75	11321	20211117_E1_LC8_Clavel_Dagdas_GMI_ID529_onbead_dig_20per_5_mchATG8A_mock_WT.raw
12985		AT4G21980	ATG8A Arabidopsis thaliana (Thale cress)	00080					ü												AGQSDVPDIDKK	370.189	370.189	1	6.27974e+10	High				60	1	3	HCD	424.885	1272.64	-0.881306	0.0262839	25.2429	-75	11319	20211117_E1_LC8_Clavel_Dagdas_GMI_ID529_onbead_dig_20per_5_mchATG8A_mock_WT.raw
12986		AT1G62040.2	Symbols: ATG8C Ubiquitin-like superfamily protein chr1:22932782-22934253 FORWARD LENGTH=133	00054					ü												SDVPNIDKK	249.228	249.228	1	6.2407e+07	High		N5(Deamidated): 100	N5(Deamidated)	68	1	2	HCD	508.767	1016.53	1.49386	0	25.2161	-45	11305	20211117_E1_LC8_Clavel_Dagdas_GMI_ID529_onbead_dig_20per_5_mchATG8A_mock_WT.raw
12987		AT3G14067.1	Symbols: Subtilase family protein chr3:4658421-4660754 REVERSE LENGTH=777	00597					ü												SSNSFIHGAGHVDPNK	248.379	248.379	1	5.5061e+07	High				112	0	4	HCD	417.454	1666.8	1.17867	22.2244	25.2142	-45	11304	20211117_E1_LC8_Clavel_Dagdas_GMI_ID529_onbead_dig_20per_5_mchATG8A_mock_WT.raw
12988		AT5G11880.1	Symbols: Pyridoxal-dependent decarboxylase family protein chr5:3827806-3829942 REVERSE LENGTH=489	00475					ü												HAETFDDHLR	192.866	192.866	1	545328	High				69	0	3	HCD	414.194	1240.57	-2.40525	0	25.1963	-60	11295	20211117_E1_LC8_Clavel_Dagdas_GMI_ID529_onbead_dig_20per_5_mchATG8A_mock_WT.raw
12989	ü	cont_P15636	Protease 1 OS=Achromobacter lyticus PE=1 SV=1	00287					ü												APNTPASGANGDGSMSQTQSGSTVK	701.635	701.635	1	9.469e+08	High		M15(Oxidation): 100	M15(Oxidation)	200	0	3	HCD	789.356	2366.05	0.0371009	0	25.1907	-60	11292	20211117_E1_LC8_Clavel_Dagdas_GMI_ID529_onbead_dig_20per_5_mchATG8A_mock_WT.raw
12990		AT1G03630.1	Symbols: POR C, PORC protochlorophyllide oxidoreductase C chr1:907699-909245 FORWARD LENGTH=401	00337					ü												GYVSEEEAGK	188.01	188.01	1	1.24828e+06	Medium				68	0	2	HCD	534.744	1068.48	-2.55725	30.241	25.1457	-45	11270	20211117_E1_LC8_Clavel_Dagdas_GMI_ID529_onbead_dig_20per_5_mchATG8A_mock_WT.raw
12991		AT2G45170.2_x000D_; AT2G45170.1	Symbols: ATATG8E, ATG8E AUTOPHAGY 8E chr2:18624545-18625526 FORWARD LENGTH=122<|>Symbols: ATATG8E, ATG8E AUTOPHAGY 8E chr2:18624545-18625526 FORWARD LENGTH=122	00009					ü												MDNDFEK	193.167	193.167	1	9.50813e+08	High		M1(Oxidation): 100	M1(Oxidation)	36	0	2	HCD	457.682	914.356	0.121351	67.5088	25.1186	-60	11256	20211117_E1_LC8_Clavel_Dagdas_GMI_ID529_onbead_dig_20per_5_mchATG8A_mock_WT.raw
12992	ü	cont_P35908	Keratin, type II cytoskeletal 2 epidermal OS=Homo sapiens GN=KRT2 PE=1 SV=2	00550					ü												GGSGGGGSISGGGYGSGGGSGGR	592.627	592.627	1	8.12512e+06	High				87	0	2	HCD	871.379	1741.75	1.20808	0	25.1051	-45	11249	20211117_E1_LC8_Clavel_Dagdas_GMI_ID529_onbead_dig_20per_5_mchATG8A_mock_WT.raw
12993		p1010101010_x000D_; cont_P00029	mcherry<|>mCherry mCherry	00226					ü												HSTGGMDELYK	305.17	305.17	1	3.84624e+08	High		M6(Oxidation): 100	M6(Oxidation)	45	0	3	HCD	418.521	1253.55	0.659969	34.1226	25.1032	-45	11248	20211117_E1_LC8_Clavel_Dagdas_GMI_ID529_onbead_dig_20per_5_mchATG8A_mock_WT.raw
12994		AT4G35450.5	Symbols: AKR2 ankyrin repeat-containing protein 2 chr4:16839862-16841759 FORWARD LENGTH=350	00327					ü												TPIDVAK	162.143	162.143	1	4.06115e+06	High				12	0	2	HCD	372.219	743.43	0.911785	89.5587	25.0765	-45	11235	20211117_E1_LC8_Clavel_Dagdas_GMI_ID529_onbead_dig_20per_5_mchATG8A_mock_WT.raw
12995		AT1G29041.1	Symbols: unknown protein; FUNCTIONS IN: molecular_function unknown; INVOLVED IN: biological_process unknown; LOCATED IN: cellular_component unknown; Has 4 Blast hits to 4 proteins in 2 species: Archae - 0; Bacteria - 0; Metazoa - 2; Fungi - 0; Plants - 2; Viruses - 0; Other Eukaryotes - 0 (source: NCBI BLink). chr1:10135451-10135987 FORWARD LENGTH=178	00118					ü												QSDVPLESAAK	179.862	179.862	1	2.85739e+08	High				77	0	3	HCD	382.2	1144.58	-0.0966601	0	25.0577	-75	11226	20211117_E1_LC8_Clavel_Dagdas_GMI_ID529_onbead_dig_20per_5_mchATG8A_mock_WT.raw
12996		AT1G03630.1	Symbols: POR C, PORC protochlorophyllide oxidoreductase C chr1:907699-909245 FORWARD LENGTH=401	00337					ü												GYVSEEEAGK	239.548	239.548	1	1.19301e+06	High				56	0	2	HCD	534.746	1068.48	0.185979	0	25.0518	-60	11223	20211117_E1_LC8_Clavel_Dagdas_GMI_ID529_onbead_dig_20per_5_mchATG8A_mock_WT.raw
12997		AT1G07890.8_x000D_; AT1G07890.7_x000D_; AT1G07890.5_x000D_; AT1G07890.4_x000D_; AT1G07890.2_x000D_; AT1G07890.3_x000D_; AT1G07890.1	Symbols: APX1, MEE6, CS1, ATAPX1, ATAPX01 ascorbate peroxidase 1 chr1:2438005-2439435 FORWARD LENGTH=250<|>Symbols: APX1, MEE6, CS1, ATAPX1, ATAPX01 ascorbate peroxidase 1 chr1:2438005-2439435 FORWARD LENGTH=250<|>Symbols: APX1, MEE6, CS1, ATAPX1, ATAPX01 ascorbate peroxidase 1 chr1:2438005-2439435 FORWARD LENGTH=250<|>Symbols: APX1, MEE6, CS1, ATAPX1, ATAPX01 ascorbate peroxidase 1 chr1:2438005-2439435 FORWARD LENGTH=250<|>Symbols: APX1, MEE6, CS1, ATAPX1, ATAPX01 ascorbate peroxidase 1 chr1:2438005-2439435 FORWARD LENGTH=250<|>Symbols: APX1, MEE6, CS1, ATAPX1, ATAPX01 ascorbate peroxidase 1 chr1:2438005-2439435 FORWARD LENGTH=250<|>Symbols: APX1, MEE6, CS1, ATAPX1, ATAPX01 ascorbate peroxidase 1 chr1:2438005-2439435 FORWARD LENGTH=250	00193					ü												ELLSGEK	177.267	177.267	1	1.07891e+06	High				28	0	2	HCD	388.214	775.42	0.161667	0	25.0461	-60	11220	20211117_E1_LC8_Clavel_Dagdas_GMI_ID529_onbead_dig_20per_5_mchATG8A_mock_WT.raw
12998	ü	cont_P04259; cont_P02538; cont_P48668; cont_P13647	Keratin, type II cytoskeletal 6B OS=Homo sapiens GN=KRT6B PE=1 SV=5 | Keratin, type II cytoskeletal 6A OS=Homo sapiens GN=KRT6A PE=1 SV=3 | Keratin, type II cytoskeletal 6C OS=Homo sapiens GN=KRT6C PE=1 SV=3 | Keratin, type II cytoskeletal 5 OS=Homo sapiens GN=KRT5 PE=1 SV=3	00233; 00233; 00233; 00238					ü												GRLDSELR	252.023	252.023	1	2.18312e+06	High				40	1	2	HCD	473.259	945.512	0.4169	60.8502	24.9671	-60	11180	20211117_E1_LC8_Clavel_Dagdas_GMI_ID529_onbead_dig_20per_5_mchATG8A_mock_WT.raw
12999		p1010101010_x000D_; cont_P00029	mcherry<|>mCherry mCherry	00226					ü												HSTGGMDELYK	646.358	646.358	1	3.03763e+09	High		M6(Oxidation): 100	M6(Oxidation)	43	0	2	HCD	627.277	1253.55	-0.349257	0	24.9246	-60	11158	20211117_E1_LC8_Clavel_Dagdas_GMI_ID529_onbead_dig_20per_5_mchATG8A_mock_WT.raw
13000		AT1G13930.2_x000D_; AT1G13930.3_x000D_; AT1G13930.1	Symbols: Involved in response to salt stress. Knockout mutants are hypersensitive to salt stress. chr1:4761091-4761558 FORWARD LENGTH=155<|>Symbols: Involved in response to salt stress. Knockout mutants are hypersensitive to salt stress. chr1:4761091-4761558 FORWARD LENGTH=155<|>Symbols: Involved in response to salt stress. Knockout mutants are hypersensitive to salt stress. chr1:4761091-4761558 FORWARD LENGTH=155	00088					ü												SSTGQYLDK	186.005	186.005	1	1.11158e+06	High				46	0	2	HCD	499.744	998.481	2.05256	68.1085	24.9186	-45	11155	20211117_E1_LC8_Clavel_Dagdas_GMI_ID529_onbead_dig_20per_5_mchATG8A_mock_WT.raw
13001		AT5G02450.1	Symbols: Ribosomal protein L36e family protein chr5:533501-534394 FORWARD LENGTH=108	00045					ü												EVAGQAPYEK	208.533	208.533	1	1.26977e+06	High				40	0	2	HCD	546.272	1091.54	0.0424611	0	24.9167	-45	11154	20211117_E1_LC8_Clavel_Dagdas_GMI_ID529_onbead_dig_20per_5_mchATG8A_mock_WT.raw
13002		AT4G21980	ATG8A Arabidopsis thaliana (Thale cress)	00080					ü												AGQSDVPDIDKK	257.217	257.217	1	1.68155e+08	High				60	1	2	HCD	636.825	1272.64	-0.865425	0	24.8628	-75	11127	20211117_E1_LC8_Clavel_Dagdas_GMI_ID529_onbead_dig_20per_5_mchATG8A_mock_WT.raw
13003		AT5G27120.1	Symbols: NOP56-like pre RNA processing ribonucleoprotein chr5:9541287-9543684 FORWARD LENGTH=533	00063					ü												LLEGTPSK	183.576	183.576	1	1.51061e+06	High				39	0	2	HCD	422.742	844.476	-1.17131	12.0632	24.8511	-60	11121	20211117_E1_LC8_Clavel_Dagdas_GMI_ID529_onbead_dig_20per_5_mchATG8A_mock_WT.raw
13004		p1010101010_x000D_; cont_P00029	mcherry<|>mCherry mCherry	00002					ü												VSKGEEDNMAIIK	473.839	473.839	1	3.56723e+08	High		M9(Oxidation): 100	M9(Oxidation)	95	1	3	HCD	483.913	1449.72	-0.455302	1.27295	24.8436	-60	11117	20211117_E1_LC8_Clavel_Dagdas_GMI_ID529_onbead_dig_20per_5_mchATG8A_mock_WT.raw
13005		AT4G03280.1	Symbols: PETC, PGR1 photosynthetic electron transfer C chr4:1440314-1441717 FORWARD LENGTH=229	00128					ü												TLTQGLK	150.663	150.663	1	784447	Medium				9	0	2	HCD	380.73	760.454	-3.4669	58.5551	24.8069	-60	11099	20211117_E1_LC8_Clavel_Dagdas_GMI_ID529_onbead_dig_20per_5_mchATG8A_mock_WT.raw
13006		AT3G18190.1	Symbols: TCP-1/cpn60 chaperonin family protein chr3:6232226-6233836 FORWARD LENGTH=536	00017					ü												AESFVDNK	214.442	214.442	1	2.94637e+06	High				29	0	2	HCD	455.22	909.433	1.9262	32.3896	24.7821	-45	11086	20211117_E1_LC8_Clavel_Dagdas_GMI_ID529_onbead_dig_20per_5_mchATG8A_mock_WT.raw
13007		AT1G29041.1	Symbols: unknown protein; FUNCTIONS IN: molecular_function unknown; INVOLVED IN: biological_process unknown; LOCATED IN: cellular_component unknown; Has 4 Blast hits to 4 proteins in 2 species: Archae - 0; Bacteria - 0; Metazoa - 2; Fungi - 0; Plants - 2; Viruses - 0; Other Eukaryotes - 0 (source: NCBI BLink). chr1:10135451-10135987 FORWARD LENGTH=178	00118					ü												QSDVPLESAAK	159.989	159.989	1	3.84889e+08	High				64	0	2	HCD	572.795	1144.58	-1.36049	0	24.7747	-75	11082	20211117_E1_LC8_Clavel_Dagdas_GMI_ID529_onbead_dig_20per_5_mchATG8A_mock_WT.raw
13008		AT3G18190.1	Symbols: TCP-1/cpn60 chaperonin family protein chr3:6232226-6233836 FORWARD LENGTH=536	00017					ü												AESFVDNK	153.914	153.914	1	1.5811e+06	High				29	0	2	HCD	455.22	909.432	1.2555	13.4109	24.7611	-60	11075	20211117_E1_LC8_Clavel_Dagdas_GMI_ID529_onbead_dig_20per_5_mchATG8A_mock_WT.raw
13009		AT5G45900.1	Symbols: APG7, ATAPG7, ATG7, ATATG7 ThiF family protein chr5:18615304-18618436 FORWARD LENGTH=697	00392					ü												VAMSNPVR	231.08	231.08	1	2.43432e+08	High		M3(Oxidation): 100	M3(Oxidation)	72	0	2	HCD	445.232	889.457	1.04475	0	24.7244	-75	11056	20211117_E1_LC8_Clavel_Dagdas_GMI_ID529_onbead_dig_20per_5_mchATG8A_mock_WT.raw
13010		AT5G45510.1	Symbols: Leucine-rich repeat (LRR) family protein chr5:18444798-18449071 FORWARD LENGTH=1222	00922					ü												IEGSFEK	198.017	198.017	1	3.3469e+06	High				16	0	2	HCD	405.204	809.401	-3.48401	0	24.6892	-75	11038	20211117_E1_LC8_Clavel_Dagdas_GMI_ID529_onbead_dig_20per_5_mchATG8A_mock_WT.raw
13011		p1010101010_x000D_; cont_P00029	mcherry<|>mCherry mCherry	00002					ü												VSKGEEDNMAIIK	343.64	343.64	1	5.49647e+06	High		N8(Deamidated): 100; M9(Oxidation): 100	N8(Deamidated); M9(Oxidation)	115	1	3	HCD	484.242	1450.71	0.551292	0	24.6836	-75	11035	20211117_E1_LC8_Clavel_Dagdas_GMI_ID529_onbead_dig_20per_5_mchATG8A_mock_WT.raw
13012		AT5G61500.1	Symbols: ATATG3, ATG3 autophagy 3 (APG3) chr5:24734216-24736711 REVERSE LENGTH=313	00275					ü												GVEPEVDK	218.467	218.467	1	9.526e+08	High				26	0	2	HCD	436.722	872.437	0.677362	0	24.6817	-75	11034	20211117_E1_LC8_Clavel_Dagdas_GMI_ID529_onbead_dig_20per_5_mchATG8A_mock_WT.raw
13013		AT3G13470.1	Symbols: TCP-1/cpn60 chaperonin family protein chr3:4389685-4392624 FORWARD LENGTH=596	00490					ü												VGAEIVK	226.851	226.851	1	1.15976e+06	High				16	0	2	HCD	358.221	715.435	0.0395685	0	24.6757	-60	11031	20211117_E1_LC8_Clavel_Dagdas_GMI_ID529_onbead_dig_20per_5_mchATG8A_mock_WT.raw
13014		AT3G17390.1; AT2G36880.1_x000D_; AT2G36880.2; AT1G02500.2_x000D_; AT1G02500.1; AT4G01850.1_x000D_; AT4G01850.2	Symbols: MTO3, SAMS3, MAT4 S-adenosylmethionine synthetase family protein chr3:5952484-5953665 REVERSE LENGTH=393 | Symbols: MAT3 methionine adenosyltransferase 3 chr2:15479721-15480893 REVERSE LENGTH=390<|>Symbols: MAT3 methionine adenosyltransferase 3 chr2:15479721-15480893 REVERSE LENGTH=390 | Symbols: SAM1, SAM-1, MAT1, AtSAM1 S-adenosylmethionine synthetase 1 chr1:519037-520218 FORWARD LENGTH=393<|>Symbols: SAM1, SAM-1, MAT1, AtSAM1 S-adenosylmethionine synthetase 1 chr1:519037-520218 FORWARD LENGTH=393 | Symbols: SAM-2, MAT2, SAM2, AtSAM2 S-adenosylmethionine synthetase 2 chr4:796298-797479 REVERSE LENGTH=393<|>Symbols: SAM-2, MAT2, SAM2, AtSAM2 S-adenosylmethionine synthetase 2 chr4:796298-797479 REVERSE LENGTH=393	00365; 00365; 00365; 00365					ü												TAAYGHFGR	272.676	272.676	1	5.47591e+06	High				43	0	2	HCD	490.241	979.475	0.273606	26.6553	24.6568	-45	11022	20211117_E1_LC8_Clavel_Dagdas_GMI_ID529_onbead_dig_20per_5_mchATG8A_mock_WT.raw
13015		AT5G24260.1	Symbols: prolyl oligopeptidase family protein chr5:8234865-8237810 REVERSE LENGTH=746	00255					ü												LGVVSSAGGGK	242.177	242.177	1	579211	High	X			64	0	2	HCD	466.264	931.52	-0.382954	24.9626	24.647	-75	11017	20211117_E1_LC8_Clavel_Dagdas_GMI_ID529_onbead_dig_20per_5_mchATG8A_mock_WT.raw
13016		AT2G30620.1	Symbols: winged-helix DNA-binding transcription factor family protein chr2:13045360-13046267 FORWARD LENGTH=273	00058					ü												TTSSHPTYEEMIK	228.543	228.543	1	1.35603e+06	High		M11(Oxidation): 100	M11(Oxidation)	115	0	3	HCD	513.904	1539.7	-1.15473	14.8892	24.626	-60	11006	20211117_E1_LC8_Clavel_Dagdas_GMI_ID529_onbead_dig_20per_5_mchATG8A_mock_WT.raw
13017		AT4G21980	ATG8A Arabidopsis thaliana (Thale cress)	00051					ü												ISNPLEAR	175.851	175.851	1	7.94653e+10	High				25	0	2	HCD	450.251	899.495	1.04249	17.2431	24.5854	-60	10985	20211117_E1_LC8_Clavel_Dagdas_GMI_ID529_onbead_dig_20per_5_mchATG8A_mock_WT.raw
13018		AT5G24260.1	Symbols: prolyl oligopeptidase family protein chr5:8234865-8237810 REVERSE LENGTH=746	00255					ü												LGVVSSAGGGK	311.292	311.292	1	3.76225e+06	High				62	0	2	HCD	466.264	931.521	0.535312	0	24.5835	-60	10984	20211117_E1_LC8_Clavel_Dagdas_GMI_ID529_onbead_dig_20per_5_mchATG8A_mock_WT.raw
13019		AT4G21980	ATG8A Arabidopsis thaliana (Thale cress)	00080					ü												AGQSDVPDIDKK	298.865	298.865	1	2.06155e+08	High				59	1	3	HCD	424.886	1272.64	-0.224247	4.02539	24.5816	-60	10983	20211117_E1_LC8_Clavel_Dagdas_GMI_ID529_onbead_dig_20per_5_mchATG8A_mock_WT.raw
13020		AT2G41840.1; AT1G58380.1	Symbols: Ribosomal protein S5 family protein chr2:17460016-17461398 REVERSE LENGTH=285 | Symbols: XW6 Ribosomal protein S5 family protein chr1:21689115-21690085 FORWARD LENGTH=284	00182; 00181					ü												CGSVTVR	178.591	178.591	1	0	Unknown			C1(Methylthio)	5	0	2	HCD	384.181	767.354	0.210053	0	24.5587	-75	10972	20211117_E1_LC8_Clavel_Dagdas_GMI_ID529_onbead_dig_20per_5_mchATG8A_mock_WT.raw
13021		AT2G41840.1; AT1G58380.1	Symbols: Ribosomal protein S5 family protein chr2:17460016-17461398 REVERSE LENGTH=285 | Symbols: XW6 Ribosomal protein S5 family protein chr1:21689115-21690085 FORWARD LENGTH=284	00182; 00181					ü												CGSVTVR	218.794	218.794	1	0	Unknown			C1(Methylthio)	5	0	2	HCD	384.18	767.352	-1.85773	0	24.5452	-60	10965	20211117_E1_LC8_Clavel_Dagdas_GMI_ID529_onbead_dig_20per_5_mchATG8A_mock_WT.raw
13022		AT5G52580.1	Symbols: RabGAP/TBC domain-containing protein chr5:21338052-21342848 FORWARD LENGTH=673	00279					ü												RWNNQPVHSYPEK	236.789	236.789	1	1.66848e+06	High				147	1	3	HCD	552.274	1654.81	-0.0744764	71.7716	24.5377	-60	10961	20211117_E1_LC8_Clavel_Dagdas_GMI_ID529_onbead_dig_20per_5_mchATG8A_mock_WT.raw
13023		AT3G52590.1_x000D_; AT2G36170.1	Symbols: UBQ1, EMB2167, ERD16, HAP4 ubiquitin extension protein 1 chr3:19505668-19506681 FORWARD LENGTH=128<|>Symbols: Ubiquitin supergroup;Ribosomal protein L40e chr2:15172153-15173046 FORWARD LENGTH=128	00034					ü												EGIPPDQQR	194.508	194.508	1	3.52596e+08	High				60	0	2	HCD	520.262	1039.52	-0.658978	3.91499	24.4783	-45	10931	20211117_E1_LC8_Clavel_Dagdas_GMI_ID529_onbead_dig_20per_5_mchATG8A_mock_WT.raw
13024	ü	cont_P15636	Protease 1 OS=Achromobacter lyticus PE=1 SV=1	00287					ü												APNTPASGANGDGSMSQTQSGSTVK	698.837	698.837	1	4.03604e+08	High		M15(Oxidation): 100	M15(Oxidation)	202	0	3	HCD	789.356	2366.05	0.279925	0	24.4764	-45	10930	20211117_E1_LC8_Clavel_Dagdas_GMI_ID529_onbead_dig_20per_5_mchATG8A_mock_WT.raw
13025	ü	cont_P15636	Protease 1 OS=Achromobacter lyticus PE=1 SV=1	00287					ü												APNTPASGANGDGSMSQTQSGSTVK	593.056	593.056	1	9.469e+08	High		M15(Oxidation): 100	M15(Oxidation)	202	0	3	HCD	789.356	2366.05	-0.183163	0	24.4034	-60	10892	20211117_E1_LC8_Clavel_Dagdas_GMI_ID529_onbead_dig_20per_5_mchATG8A_mock_WT.raw
13026	ü	cont_P04264	Keratin, type II cytoskeletal 1 OS=Homo sapiens GN=KRT1 PE=1 SV=6	00365					ü												SKAEAESLYQSK	264.512	264.512	1	4.01711e+07	High				84	1	2	HCD	670.839	1340.67	0.507356	0	24.3899	-45	10885	20211117_E1_LC8_Clavel_Dagdas_GMI_ID529_onbead_dig_20per_5_mchATG8A_mock_WT.raw
13027	ü	cont_P04264	Keratin, type II cytoskeletal 1 OS=Homo sapiens GN=KRT1 PE=1 SV=6	00365					ü												SKAEAESLYQSK	168.92	168.92	1	4.53547e+07	High				112	1	3	HCD	447.561	1340.67	-1.14111	34.4759	24.3685	-60	10874	20211117_E1_LC8_Clavel_Dagdas_GMI_ID529_onbead_dig_20per_5_mchATG8A_mock_WT.raw
13028	ü	cont_P04264; cont_P04259; cont_P02538; cont_P48668; cont_P05787; cont_P13647	Keratin, type II cytoskeletal 1 OS=Homo sapiens GN=KRT1 PE=1 SV=6 | Keratin, type II cytoskeletal 6B OS=Homo sapiens GN=KRT6B PE=1 SV=5 | Keratin, type II cytoskeletal 6A OS=Homo sapiens GN=KRT6A PE=1 SV=3 | Keratin, type II cytoskeletal 6C OS=Homo sapiens GN=KRT6C PE=1 SV=3 | Keratin, type II cytoskeletal 8 OS=Homo sapiens GN=KRT8 PE=1 SV=7 | Keratin, type II cytoskeletal 5 OS=Homo sapiens GN=KRT5 PE=1 SV=3	00256; 00268; 00251; 00251; 00251; 00177					ü												NKYEDEINKR	259.929	259.929	1	0	Unknown		N8(Deamidated): 100	N8(Deamidated)	73	2	3	HCD	437.219	1309.64	2.28077	31.1429	24.361	-60	10870	20211117_E1_LC8_Clavel_Dagdas_GMI_ID529_onbead_dig_20per_5_mchATG8A_mock_WT.raw
13029		AT2G45170.2_x000D_; AT2G45170.1	Symbols: ATATG8E, ATG8E AUTOPHAGY 8E chr2:18624545-18625526 FORWARD LENGTH=122<|>Symbols: ATATG8E, ATG8E AUTOPHAGY 8E chr2:18624545-18625526 FORWARD LENGTH=122	00009					ü												MDNDFEK	327.336	327.336	1	1.52299e+08	High		M1(Oxidation): 100; N3(Deamidated): 100	M1(Oxidation); N3(Deamidated)	21	0	2	HCD	458.172	915.338	-2.74356	41.181	24.3591	-60	10869	20211117_E1_LC8_Clavel_Dagdas_GMI_ID529_onbead_dig_20per_5_mchATG8A_mock_WT.raw
13030		p1010101010_x000D_; cont_P00029	mcherry<|>mCherry mCherry	00226					ü												HSTGGMDELYK	323.984	323.984	1	3.84624e+08	High		M6(Oxidation): 100	M6(Oxidation)	48	0	3	HCD	418.52	1253.55	-0.569757	28.4793	24.3437	-45	10861	20211117_E1_LC8_Clavel_Dagdas_GMI_ID529_onbead_dig_20per_5_mchATG8A_mock_WT.raw
13031		AT1G62040.2	Symbols: ATG8C Ubiquitin-like superfamily protein chr1:22932782-22934253 FORWARD LENGTH=133	00054					ü												SDVPNIDKK	239.157	239.157	1	7.0967e+06	High		N5(Deamidated): 100	N5(Deamidated)	62	1	2	HCD	508.766	1016.52	-1.01347	0	24.2817	-60	10830	20211117_E1_LC8_Clavel_Dagdas_GMI_ID529_onbead_dig_20per_5_mchATG8A_mock_WT.raw
13032		p1010101010_x000D_; cont_P00029	mcherry<|>mCherry mCherry	00226					ü												HSTGGMDELYK	341.719	341.719	1	3.41414e+08	High		M6(Oxidation): 100	M6(Oxidation)	46	0	3	HCD	418.52	1253.54	-1.51794	3.48942	24.2723	-60	10825	20211117_E1_LC8_Clavel_Dagdas_GMI_ID529_onbead_dig_20per_5_mchATG8A_mock_WT.raw
13033		AT2G45170.2_x000D_; AT2G45170.1	Symbols: ATATG8E, ATG8E AUTOPHAGY 8E chr2:18624545-18625526 FORWARD LENGTH=122<|>Symbols: ATATG8E, ATG8E AUTOPHAGY 8E chr2:18624545-18625526 FORWARD LENGTH=122	00009					ü												MDNDFEK	272.066	272.066	1	7.86858e+07	High		M1(Oxidation): 100; N3(Deamidated): 100	M1(Oxidation); N3(Deamidated)	22	0	2	HCD	458.174	915.34	-0.00768706	5.74015	24.2509	-75	10814	20211117_E1_LC8_Clavel_Dagdas_GMI_ID529_onbead_dig_20per_5_mchATG8A_mock_WT.raw
13034	ü	cont_P35527	Keratin, type I cytoskeletal 9 OS=Homo sapiens GN=KRT9 PE=1 SV=3	00047					ü												FSSSSGYGGGSSR	254.331	254.331	1	9.01438e+07	High				60	0	2	HCD	618.268	1235.53	0.280972	9.90247	24.2202	-45	10799	20211117_E1_LC8_Clavel_Dagdas_GMI_ID529_onbead_dig_20per_5_mchATG8A_mock_WT.raw
13035		AT1G55490.1_x000D_; AT1G55490.2; AT3G13470.1; AT2G28000.1	Symbols: CPN60B, LEN1 chaperonin 60 beta chr1:20715717-20718673 REVERSE LENGTH=600<|>Symbols: CPN60B, LEN1 chaperonin 60 beta chr1:20715717-20718673 REVERSE LENGTH=600 | Symbols: TCP-1/cpn60 chaperonin family protein chr3:4389685-4392624 FORWARD LENGTH=596 | Symbols: CPN60A, CH-CPN60A, SLP chaperonin-60alpha chr2:11926603-11929184 FORWARD LENGTH=586	00332; 00322; 00328					ü												APGFGER	158.885	158.885	1	3.34891e+06	High				8	0	2	HCD	367.185	733.363	0.0418009	49.9155	24.1791	-45	10778	20211117_E1_LC8_Clavel_Dagdas_GMI_ID529_onbead_dig_20per_5_mchATG8A_mock_WT.raw
13036		AT3G09840.1	Symbols: CDC48, ATCDC48, CDC48A cell division cycle 48 chr3:3019494-3022832 FORWARD LENGTH=809	00750					ü												SVSDADIR	151.541	151.541	1	0	Unknown				49	0	2	HCD	431.716	862.426	-1.08233	48.4827	24.1618	-75	10769	20211117_E1_LC8_Clavel_Dagdas_GMI_ID529_onbead_dig_20per_5_mchATG8A_mock_WT.raw
13037		AT5G45900.1	Symbols: APG7, ATAPG7, ATG7, ATATG7 ThiF family protein chr5:18615304-18618436 FORWARD LENGTH=697	00392					ü												VAMSNPVR	193.07	193.07	1	1.30924e+08	High		M3(Oxidation): 100	M3(Oxidation)	72	0	2	HCD	445.231	889.456	-0.386401	31.2859	24.1536	-60	10765	20211117_E1_LC8_Clavel_Dagdas_GMI_ID529_onbead_dig_20per_5_mchATG8A_mock_WT.raw
13038	ü	cont_P15636	Protease 1 OS=Achromobacter lyticus PE=1 SV=1	00287					ü												APNTPASGANGDGSMSQTQSGSTVK	178.31	178.31	1	2.0772e+06	High		M15(Oxidation): 100	M15(Oxidation)	220	0	4	HCD	592.269	2366.06	1.13137	0	24.1479	-60	10762	20211117_E1_LC8_Clavel_Dagdas_GMI_ID529_onbead_dig_20per_5_mchATG8A_mock_WT.raw
13039		p1010101010_x000D_; cont_P00029	mcherry<|>mCherry mCherry	00226					ü												HSTGGMDELYK	615.615	615.615	1	3.03763e+09	High		M6(Oxidation): 100	M6(Oxidation)	50	0	2	HCD	627.276	1253.55	-0.823236	0	24.1442	-60	10760	20211117_E1_LC8_Clavel_Dagdas_GMI_ID529_onbead_dig_20per_5_mchATG8A_mock_WT.raw
13040		AT3G23390.1_x000D_; AT4G14320.1	Symbols: Zinc-binding ribosomal protein family protein chr3:8375427-8376224 FORWARD LENGTH=105<|>Symbols: Zinc-binding ribosomal protein family protein chr4:8242684-8243805 REVERSE LENGTH=105	00090					ü												HFEIGGDK	345.541	345.541	1	1.46649e+06	High				26	0	2	HCD	451.722	902.437	0.691265	46.9847	24.1196	-75	10747	20211117_E1_LC8_Clavel_Dagdas_GMI_ID529_onbead_dig_20per_5_mchATG8A_mock_WT.raw
13041		p1010101010_x000D_; cont_P00029	mcherry<|>mCherry mCherry	00170					ü												LKLKDGGHYDAEVK	354.554	354.554	1	2.56722e+06	High				82	2	3	HCD	524.95	1572.84	-0.951046	7.45616	24.102	-60	10738	20211117_E1_LC8_Clavel_Dagdas_GMI_ID529_onbead_dig_20per_5_mchATG8A_mock_WT.raw
13042		p1010101010_x000D_; cont_P00029	mcherry<|>mCherry mCherry	00170					ü												LKLKDGGHYDAEVK	290.593	290.593	1	4.93541e+06	High				89	2	4	HCD	393.965	1572.84	0.166059	12.5239	24.0883	-45	10731	20211117_E1_LC8_Clavel_Dagdas_GMI_ID529_onbead_dig_20per_5_mchATG8A_mock_WT.raw
13043		p1010101010_x000D_; cont_P00029	mcherry<|>mCherry mCherry	00002					ü												VSKGEEDNMAIIK	289.82	289.82	1	9.55525e+07	High		M9(Oxidation): 100	M9(Oxidation)	101	1	2	HCD	725.365	1449.72	-1.80159	70.9215	24.0865	-45	10730	20211117_E1_LC8_Clavel_Dagdas_GMI_ID529_onbead_dig_20per_5_mchATG8A_mock_WT.raw
13044		p1010101010_x000D_; cont_P00029	mcherry<|>mCherry mCherry	00170					ü												LKLKDGGHYDAEVK	385.034	385.034	1	2.97632e+06	High				89	2	3	HCD	524.951	1572.84	-0.135618	0	24.0785	-75	10726	20211117_E1_LC8_Clavel_Dagdas_GMI_ID529_onbead_dig_20per_5_mchATG8A_mock_WT.raw
13045	ü	cont_P15636	Protease 1 OS=Achromobacter lyticus PE=1 SV=1	00287					ü												APNTPASGANGDGSMSQTQSGSTVK	185.431	185.431	1	2.40685e+06	High		M15(Oxidation): 100	M15(Oxidation)	202	0	4	HCD	592.269	2366.05	-0.00235202	0	24.0748	-75	10724	20211117_E1_LC8_Clavel_Dagdas_GMI_ID529_onbead_dig_20per_5_mchATG8A_mock_WT.raw
13046		AT2G21390.1; AT1G62020.1	Symbols: Coatomer, alpha subunit chr2:9152428-9156577 FORWARD LENGTH=1218 | Symbols: Coatomer, alpha subunit chr1:22919814-22923728 FORWARD LENGTH=1216	00047; 00047					ü												FDEHEGPVR	271.198	271.198	1	1.11125e+06	High				52	0	2	HCD	543.254	1085.5	0.243365	30.635	24.0631	-60	10719	20211117_E1_LC8_Clavel_Dagdas_GMI_ID529_onbead_dig_20per_5_mchATG8A_mock_WT.raw
13047		p1010101010_x000D_; cont_P00029	mcherry<|>mCherry mCherry	00002					ü												VSKGEEDNMAIIK	540.97	540.97	1	3.56723e+08	High		M9(Oxidation): 100	M9(Oxidation)	95	1	3	HCD	483.913	1449.72	-0.631521	0	24.0593	-60	10717	20211117_E1_LC8_Clavel_Dagdas_GMI_ID529_onbead_dig_20per_5_mchATG8A_mock_WT.raw
13048		AT3G23450.1	Symbols: unknown protein; FUNCTIONS IN: molecular_function unknown; INVOLVED IN: biological_process unknown; LOCATED IN: endomembrane system; EXPRESSED IN: 14 plant structures; EXPRESSED DURING: 8 growth stages; Has 694543 Blast hits to 47111 proteins in 2535 species: Archae - 1794; Bacteria - 163056; Metazoa - 258989; Fungi - 49151; Plants - 70496; Viruses - 8919; Other Eukaryotes - 142138 (source: NCBI BLink). chr3:8410483-8411841 FORWARD LENGTH=452	00127,00147,00167,00177,00187,00197,00247,00257,00267,00277,00287,00297,00307,00329,00351,00393					ü												GGGIGGGIGK	304.219	304.219	1	3.47536e+06	High	X			33	0	2	HCD	386.719	772.431	-0.173795	72.1089	24.0495	-45	10712	20211117_E1_LC8_Clavel_Dagdas_GMI_ID529_onbead_dig_20per_5_mchATG8A_mock_WT.raw
13049		p1010101010_x000D_; cont_P00029	mcherry<|>mCherry mCherry	00002					ü												VSKGEEDNMAIIK	333.388	333.388	1	9.55525e+07	High		M9(Oxidation): 100	M9(Oxidation)	91	1	2	HCD	725.367	1449.73	0.388466	19.4218	24.0439	-45	10709	20211117_E1_LC8_Clavel_Dagdas_GMI_ID529_onbead_dig_20per_5_mchATG8A_mock_WT.raw
13050		AT1G07940.2_x000D_; AT5G60390.1_x000D_; AT1G07920.1_x000D_; AT1G07940.1_x000D_; AT1G07930.1_x000D_; AT5G60390.3	Symbols: GTP binding Elongation factor Tu family protein chr1:2463350-2464792 REVERSE LENGTH=449<|>Symbols: GTP binding Elongation factor Tu family protein chr5:24289226-24290675 FORWARD LENGTH=449<|>Symbols: GTP binding Elongation factor Tu family protein chr1:2455559-2457001 FORWARD LENGTH=449<|>Symbols: GTP binding Elongation factor Tu family protein chr1:2463350-2464792 REVERSE LENGTH=449<|>Symbols: GTP binding Elongation factor Tu family protein chr1:2459014-2460458 FORWARD LENGTH=449<|>Symbols: GTP binding Elongation factor Tu family protein chr5:24289226-24290675 FORWARD LENGTH=449	00021					ü												STTTGHLIYK	340.71	340.71	1	2.01199e+06	High				58	0	2	HCD	560.803	1120.6	-0.365982	0	24.0322	-75	10703	20211117_E1_LC8_Clavel_Dagdas_GMI_ID529_onbead_dig_20per_5_mchATG8A_mock_WT.raw
13051		AT1G07940.2_x000D_; AT5G60390.1_x000D_; AT1G07920.1_x000D_; AT1G07940.1_x000D_; AT1G07930.1_x000D_; AT5G60390.3	Symbols: GTP binding Elongation factor Tu family protein chr1:2463350-2464792 REVERSE LENGTH=449<|>Symbols: GTP binding Elongation factor Tu family protein chr5:24289226-24290675 FORWARD LENGTH=449<|>Symbols: GTP binding Elongation factor Tu family protein chr1:2455559-2457001 FORWARD LENGTH=449<|>Symbols: GTP binding Elongation factor Tu family protein chr1:2463350-2464792 REVERSE LENGTH=449<|>Symbols: GTP binding Elongation factor Tu family protein chr1:2459014-2460458 FORWARD LENGTH=449<|>Symbols: GTP binding Elongation factor Tu family protein chr5:24289226-24290675 FORWARD LENGTH=449	00021					ü												STTTGHLIYK	223.3	223.3	1	1.50477e+07	High				58	0	3	HCD	374.205	1120.6	-0.513012	81.2896	23.9736	-60	10674	20211117_E1_LC8_Clavel_Dagdas_GMI_ID529_onbead_dig_20per_5_mchATG8A_mock_WT.raw
13052		AT1G07940.2_x000D_; AT5G60390.1_x000D_; AT1G07920.1_x000D_; AT1G07940.1_x000D_; AT1G07930.1_x000D_; AT5G60390.3	Symbols: GTP binding Elongation factor Tu family protein chr1:2463350-2464792 REVERSE LENGTH=449<|>Symbols: GTP binding Elongation factor Tu family protein chr5:24289226-24290675 FORWARD LENGTH=449<|>Symbols: GTP binding Elongation factor Tu family protein chr1:2455559-2457001 FORWARD LENGTH=449<|>Symbols: GTP binding Elongation factor Tu family protein chr1:2463350-2464792 REVERSE LENGTH=449<|>Symbols: GTP binding Elongation factor Tu family protein chr1:2459014-2460458 FORWARD LENGTH=449<|>Symbols: GTP binding Elongation factor Tu family protein chr5:24289226-24290675 FORWARD LENGTH=449	00021					ü												STTTGHLIYK	349.661	349.661	1	1.96876e+07	High				58	0	2	HCD	560.803	1120.6	-0.255914	6.54491	23.9717	-60	10673	20211117_E1_LC8_Clavel_Dagdas_GMI_ID529_onbead_dig_20per_5_mchATG8A_mock_WT.raw
13053		ATCG00490.1	Symbols: RBCL ribulose-bisphosphate carboxylases chrC:54958-56397 FORWARD LENGTH=479	00320					ü												LSGGDHIHAGTVVGK	472.31	472.31	1	8.40507e+06	High				70	0	2	HCD	724.387	1447.77	1.2106	52.1313	23.9656	-45	10670	20211117_E1_LC8_Clavel_Dagdas_GMI_ID529_onbead_dig_20per_5_mchATG8A_mock_WT.raw
13054		ATCG00490.1	Symbols: RBCL ribulose-bisphosphate carboxylases chrC:54958-56397 FORWARD LENGTH=479	00320					ü												LSGGDHIHAGTVVGK	313.64	313.64	1	2.18622e+07	High				70	0	3	HCD	483.261	1447.77	1.28563	8.50851	23.9618	-45	10668	20211117_E1_LC8_Clavel_Dagdas_GMI_ID529_onbead_dig_20per_5_mchATG8A_mock_WT.raw
13055		ATCG00490.1	Symbols: RBCL ribulose-bisphosphate carboxylases chrC:54958-56397 FORWARD LENGTH=479	00320					ü												LSGGDHIHAGTVVGK	324.095	324.095	1	2.62092e+07	High				70	0	4	HCD	362.697	1447.77	0.601814	66.6644	23.9581	-45	10666	20211117_E1_LC8_Clavel_Dagdas_GMI_ID529_onbead_dig_20per_5_mchATG8A_mock_WT.raw
13056		AT5G49910.1; AT4G24280.1	Symbols: CPHSC70-2EAT SHOCK PROTEIN 70-2, HSC70-7, cpHsc70-2 chloroplast heat shock protein 70-2 chr5:20303470-20306295 FORWARD LENGTH=718 | Symbols: cpHsc70-1 chloroplast heat shock protein 70-1 chr4:12590094-12593437 FORWARD LENGTH=718	00125; 00125					ü												LVGQIAK	202.957	202.957	1	2.43319e+06	High				5	0	2	HCD	364.737	728.467	0.170458	29.3427	23.9462	-75	10660	20211117_E1_LC8_Clavel_Dagdas_GMI_ID529_onbead_dig_20per_5_mchATG8A_mock_WT.raw
13057		AT5G45900.1	Symbols: APG7, ATAPG7, ATG7, ATATG7 ThiF family protein chr5:18615304-18618436 FORWARD LENGTH=697	00392					ü												VAMSNPVR	224.949	224.949	1	2.43432e+08	High		M3(Oxidation): 100	M3(Oxidation)	72	0	2	HCD	445.232	889.456	-0.0395592	0	23.9444	-75	10659	20211117_E1_LC8_Clavel_Dagdas_GMI_ID529_onbead_dig_20per_5_mchATG8A_mock_WT.raw
13058		AT4G33580.1	Symbols: ATBCA5, BCA5 beta carbonic anhydrase 5 chr4:16139406-16141363 FORWARD LENGTH=301	00106					ü												NLADAQAPK	152.409	152.409	1	646556	High				36	0	2	HCD	464.248	927.488	-1.5626	19.5545	23.9321	-60	10653	20211117_E1_LC8_Clavel_Dagdas_GMI_ID529_onbead_dig_20per_5_mchATG8A_mock_WT.raw
13059		AT5G61500.1	Symbols: ATATG3, ATG3 autophagy 3 (APG3) chr5:24734216-24736711 REVERSE LENGTH=313	00275					ü												GVEPEVDK	203.168	203.168	1	9.526e+08	High				26	0	2	HCD	436.722	872.436	-0.0785248	1.47437	23.9028	-75	10638	20211117_E1_LC8_Clavel_Dagdas_GMI_ID529_onbead_dig_20per_5_mchATG8A_mock_WT.raw
13060		AT2G47470.1; AT1G77510.1	Symbols: ATPDIL2-1, UNE5, MEE30, PDI11, ATPDI11 thioredoxin family protein chr2:19481503-19483683 FORWARD LENGTH=361 | Symbols: ATPDIL1-2, PDI6, ATPDI6, PDIL1-2 PDI-like 1-2 chr1:29126742-29129433 FORWARD LENGTH=508	00058; 00064					ü												LAPEYEK	154.178	154.178	1	490902	High				27	0	2	HCD	425.221	849.435	-0.193615	69.1766	23.8962	-60	10635	20211117_E1_LC8_Clavel_Dagdas_GMI_ID529_onbead_dig_20per_5_mchATG8A_mock_WT.raw
13061	ü	cont_P35527	Keratin, type I cytoskeletal 9 OS=Homo sapiens GN=KRT9 PE=1 SV=3	00491					ü												GGSGGSYGGGGSGGGYGGGSGSR	294.131	294.131	1	5.50869e+07	Medium				68	0	2	HCD	896.369	1791.73	1.89814	0	23.875	-45	10624	20211117_E1_LC8_Clavel_Dagdas_GMI_ID529_onbead_dig_20per_5_mchATG8A_mock_WT.raw
13062		AT2G45170.2_x000D_; AT2G45170.1	Symbols: ATATG8E, ATG8E AUTOPHAGY 8E chr2:18624545-18625526 FORWARD LENGTH=122<|>Symbols: ATATG8E, ATG8E AUTOPHAGY 8E chr2:18624545-18625526 FORWARD LENGTH=122	00041					ü												SEVPNIDKK	198.451	198.451	1	1.99326e+06	High		N5(Deamidated): 100	N5(Deamidated)	40	1	2	HCD	515.774	1030.54	-0.560662	35.3127	23.8732	-45	10623	20211117_E1_LC8_Clavel_Dagdas_GMI_ID529_onbead_dig_20per_5_mchATG8A_mock_WT.raw
13063		AT2G33730.1	Symbols: P-loop containing nucleoside triphosphate hydrolases superfamily protein chr2:14265679-14267880 REVERSE LENGTH=733	00024					ü												KPVFLTK	218.296	218.296	1	1.92294e+06	High				8	1	2	HCD	416.768	832.529	-0.13271	24.7161	23.8527	-60	10613	20211117_E1_LC8_Clavel_Dagdas_GMI_ID529_onbead_dig_20per_5_mchATG8A_mock_WT.raw
13064		AT2G30620.1; AT1G06760.1	Symbols: winged-helix DNA-binding transcription factor family protein chr2:13045360-13046267 FORWARD LENGTH=273 | Symbols: winged-helix DNA-binding transcription factor family protein chr1:2076687-2077616 REVERSE LENGTH=274	00080; 00080					ü												TGSSQYAIQK	277.415	277.415	1	2.82886e+06	High				44	0	2	HCD	541.778	1082.55	0.942351	16.516	23.8409	-45	10607	20211117_E1_LC8_Clavel_Dagdas_GMI_ID529_onbead_dig_20per_5_mchATG8A_mock_WT.raw
13065	ü	cont_P35908	Keratin, type II cytoskeletal 2 epidermal OS=Homo sapiens GN=KRT2 PE=1 SV=2	00525					ü												GSSSGGGYSSGSSSYGSGGR	429.763	429.763	1	9.09109e+06	High				56	0	2	HCD	870.858	1740.71	1.24311	5.84858	23.839	-45	10606	20211117_E1_LC8_Clavel_Dagdas_GMI_ID529_onbead_dig_20per_5_mchATG8A_mock_WT.raw
13066		AT3G52590.1_x000D_; AT2G36170.1	Symbols: UBQ1, EMB2167, ERD16, HAP4 ubiquitin extension protein 1 chr3:19505668-19506681 FORWARD LENGTH=128<|>Symbols: Ubiquitin supergroup;Ribosomal protein L40e chr2:15172153-15173046 FORWARD LENGTH=128	00030					ü												IQDKEGIPPDQQR	176.204	176.204	1	4.58684e+06	High				111	1	3	HCD	508.598	1523.78	-0.217527	24.5014	23.8253	-75	10599	20211117_E1_LC8_Clavel_Dagdas_GMI_ID529_onbead_dig_20per_5_mchATG8A_mock_WT.raw
13067		AT4G25080.3_x000D_; AT4G25080.2_x000D_; AT4G25080.1_x000D_; AT4G25080.5	Symbols: CHLM magnesium-protoporphyrin IX methyltransferase chr4:12877015-12878128 FORWARD LENGTH=312<|>Symbols: CHLM magnesium-protoporphyrin IX methyltransferase chr4:12877015-12878128 FORWARD LENGTH=312<|>Symbols: CHLM magnesium-protoporphyrin IX methyltransferase chr4:12877015-12878128 FORWARD LENGTH=312<|>Symbols: CHLM magnesium-protoporphyrin IX methyltransferase chr4:12877015-12878128 FORWARD LENGTH=312	00080					ü												LQAEEVGGGDK	293.944	293.944	1	1.68215e+06	High				53	0	2	HCD	551.772	1102.54	-0.501084	0	23.7735	-60	10574	20211117_E1_LC8_Clavel_Dagdas_GMI_ID529_onbead_dig_20per_5_mchATG8A_mock_WT.raw
13068		AT2G30620.1; AT1G06760.1	Symbols: winged-helix DNA-binding transcription factor family protein chr2:13045360-13046267 FORWARD LENGTH=273 | Symbols: winged-helix DNA-binding transcription factor family protein chr1:2076687-2077616 REVERSE LENGTH=274	00080; 00080					ü												TGSSQYAIQK	293.558	293.558	1	5.20691e+06	High				53	0	2	HCD	541.777	1082.55	-1.53712	39.075	23.7716	-60	10573	20211117_E1_LC8_Clavel_Dagdas_GMI_ID529_onbead_dig_20per_5_mchATG8A_mock_WT.raw
13069		AT1G16890.3	Symbols: UBC36 ubiquitin-conjugating enzyme 36 chr1:5776550-5778327 REVERSE LENGTH=162	00142					ü												SNEAEAVETAK	244.07	244.07	1	461219	High				51	0	2	HCD	574.774	1148.54	-1.58313	0	23.7336	-60	10554	20211117_E1_LC8_Clavel_Dagdas_GMI_ID529_onbead_dig_20per_5_mchATG8A_mock_WT.raw
13070		AT1G29041.1	Symbols: unknown protein; FUNCTIONS IN: molecular_function unknown; INVOLVED IN: biological_process unknown; LOCATED IN: cellular_component unknown; Has 4 Blast hits to 4 proteins in 2 species: Archae - 0; Bacteria - 0; Metazoa - 2; Fungi - 0; Plants - 2; Viruses - 0; Other Eukaryotes - 0 (source: NCBI BLink). chr1:10135451-10135987 FORWARD LENGTH=178	00118					ü												QSDVPLESAAK	232.781	232.781	1	8.46779e+06	High				76	0	2	HCD	572.796	1144.59	0.684654	49.3616	23.7255	-45	10550	20211117_E1_LC8_Clavel_Dagdas_GMI_ID529_onbead_dig_20per_5_mchATG8A_mock_WT.raw
13071	ü	cont_P15636	Protease 1 OS=Achromobacter lyticus PE=1 SV=1	00287					ü												APNTPASGANGDGSMSQTQSGSTVK	366.76	366.76	1	4.03604e+08	High		M15(Oxidation): 100	M15(Oxidation)	200	0	3	HCD	789.356	2366.05	0.0618718	0	23.7199	-45	10547	20211117_E1_LC8_Clavel_Dagdas_GMI_ID529_onbead_dig_20per_5_mchATG8A_mock_WT.raw
13072		AT1G62040.2	Symbols: ATG8C Ubiquitin-like superfamily protein chr1:22932782-22934253 FORWARD LENGTH=133	00054					ü												SDVPNIDKK	243.314	243.314	1	6.2407e+07	High		N5(Deamidated): 100	N5(Deamidated)	53	1	2	HCD	508.767	1016.53	1.03856	0	23.718	-45	10546	20211117_E1_LC8_Clavel_Dagdas_GMI_ID529_onbead_dig_20per_5_mchATG8A_mock_WT.raw
13073		AT3G52590.1_x000D_; AT2G36170.1	Symbols: UBQ1, EMB2167, ERD16, HAP4 ubiquitin extension protein 1 chr3:19505668-19506681 FORWARD LENGTH=128<|>Symbols: Ubiquitin supergroup;Ribosomal protein L40e chr2:15172153-15173046 FORWARD LENGTH=128	00034					ü												EGIPPDQQR	218.974	218.974	1	3.52596e+08	High				53	0	2	HCD	520.263	1039.52	0.999151	0	23.7162	-45	10545	20211117_E1_LC8_Clavel_Dagdas_GMI_ID529_onbead_dig_20per_5_mchATG8A_mock_WT.raw
13074	ü	cont_P04264	Keratin, type II cytoskeletal 1 OS=Homo sapiens GN=KRT1 PE=1 SV=6	00365					ü												SKAEAESLYQSK	317.84	317.84	1	1.47341e+06	High				112	1	2	HCD	670.838	1340.67	-0.572207	0	23.7014	-60	10538	20211117_E1_LC8_Clavel_Dagdas_GMI_ID529_onbead_dig_20per_5_mchATG8A_mock_WT.raw
13075		AT3G56130.1	Symbols: biotin/lipoyl attachment domain-containing protein chr3:20826852-20829007 FORWARD LENGTH=281	00062					ü												SSTTTISDGSSDASVSDGKK	442.897	442.897	1	3.17682e+06	High				137	1	3	HCD	643.967	1929.89	-1.36953	0	23.6901	-60	10532	20211117_E1_LC8_Clavel_Dagdas_GMI_ID529_onbead_dig_20per_5_mchATG8A_mock_WT.raw
13076		p1010101010_x000D_; cont_P00029	mcherry<|>mCherry mCherry	00174					ü												DGGHYDAEVK	167.309	167.309	1	1.0252e+09	High				59	0	3	HCD	364.166	1090.48	2.59376	17.7495	23.6801	-45	10527	20211117_E1_LC8_Clavel_Dagdas_GMI_ID529_onbead_dig_20per_5_mchATG8A_mock_WT.raw
13077	ü	cont_P04264	Keratin, type II cytoskeletal 1 OS=Homo sapiens GN=KRT1 PE=1 SV=6	00365					ü												SKAEAESLYQSK	309.785	309.785	1	3.96617e+06	High				84	1	3	HCD	447.561	1340.67	0.442501	21.765	23.6703	-75	10522	20211117_E1_LC8_Clavel_Dagdas_GMI_ID529_onbead_dig_20per_5_mchATG8A_mock_WT.raw
13078		AT1G09080.1; AT5G42020.1; AT5G28540.1	Symbols: BIP3 Heat shock protein 70 (Hsp 70) family protein chr1:2929268-2931804 REVERSE LENGTH=675 | Symbols: BIP, BIP2 Heat shock protein 70 (Hsp 70) family protein chr5:16807697-16810480 REVERSE LENGTH=668 | Symbols: BIP1 heat shock protein 70 (Hsp 70) family protein chr5:10540665-10543274 REVERSE LENGTH=669	00462; 00448; 00448					ü												NTVIPTK	191.878	191.878	1	7.79092e+06	High	X			12	0	2	HCD	386.732	772.457	1.01277	60.3073	23.6062	-45	10491	20211117_E1_LC8_Clavel_Dagdas_GMI_ID529_onbead_dig_20per_5_mchATG8A_mock_WT.raw
13079	ü	cont_P04264	Keratin, type II cytoskeletal 1 OS=Homo sapiens GN=KRT1 PE=1 SV=6	00365					ü												SKAEAESLYQSK	490.548	490.548	1	4.01711e+07	High				84	1	2	HCD	670.839	1340.67	1.15964	6.17412	23.6043	-45	10490	20211117_E1_LC8_Clavel_Dagdas_GMI_ID529_onbead_dig_20per_5_mchATG8A_mock_WT.raw
13080	ü	cont_P04264	Keratin, type II cytoskeletal 1 OS=Homo sapiens GN=KRT1 PE=1 SV=6	00365					ü												SKAEAESLYQSK	307.905	307.905	1	4.53547e+07	High				86	1	3	HCD	447.562	1340.67	1.3323	38.3206	23.5818	-60	10479	20211117_E1_LC8_Clavel_Dagdas_GMI_ID529_onbead_dig_20per_5_mchATG8A_mock_WT.raw
13081		AT2G45170.2_x000D_; AT2G45170.1	Symbols: ATATG8E, ATG8E AUTOPHAGY 8E chr2:18624545-18625526 FORWARD LENGTH=122<|>Symbols: ATATG8E, ATG8E AUTOPHAGY 8E chr2:18624545-18625526 FORWARD LENGTH=122	00009					ü												MDNDFEK	325.727	325.727	1	1.52299e+08	High		M1(Oxidation): 100; N3(Deamidated): 100	M1(Oxidation); N3(Deamidated)	21	0	2	HCD	458.172	915.337	-2.86191	47.8562	23.5781	-60	10477	20211117_E1_LC8_Clavel_Dagdas_GMI_ID529_onbead_dig_20per_5_mchATG8A_mock_WT.raw
13082		p1010101010_x000D_; cont_P00029	mcherry<|>mCherry mCherry	00226					ü												HSTGGMDELYK	330.991	330.991	1	3.84624e+08	High		M6(Oxidation): 100	M6(Oxidation)	50	0	3	HCD	418.521	1253.55	1.27119	29.4682	23.5644	-45	10470	20211117_E1_LC8_Clavel_Dagdas_GMI_ID529_onbead_dig_20per_5_mchATG8A_mock_WT.raw
13083		p1010101010_x000D_; cont_P00029	mcherry<|>mCherry mCherry	00226					ü												HSTGGMDELYK	369.383	369.383	1	3.41414e+08	High		M6(Oxidation): 100	M6(Oxidation)	43	0	3	HCD	418.52	1253.55	0.031109	17.8416	23.4945	-60	10435	20211117_E1_LC8_Clavel_Dagdas_GMI_ID529_onbead_dig_20per_5_mchATG8A_mock_WT.raw
13084		AT2G21660.1	Symbols: ATGRP7, CCR2, GR-RBP7, GRP7 cold, circadian rhythm, and rna binding 2 chr2:9265477-9266316 REVERSE LENGTH=176	00105					ü												SGGGGGYSGGGGSYGGGGGR	401.776	401.776	1	7.80804e+06	High				80	0	2	HCD	780.827	1560.65	2.34813	6.87069	23.4794	-45	10428	20211117_E1_LC8_Clavel_Dagdas_GMI_ID529_onbead_dig_20per_5_mchATG8A_mock_WT.raw
13085		AT2G45170.2_x000D_; AT2G45170.1	Symbols: ATATG8E, ATG8E AUTOPHAGY 8E chr2:18624545-18625526 FORWARD LENGTH=122<|>Symbols: ATATG8E, ATG8E AUTOPHAGY 8E chr2:18624545-18625526 FORWARD LENGTH=122	00009					ü												MDNDFEK	271.501	271.501	1	7.86858e+07	High		M1(Oxidation): 100; N3(Deamidated): 100	M1(Oxidation); N3(Deamidated)	22	0	2	HCD	458.174	915.34	0.407853	16.038	23.4694	-75	10423	20211117_E1_LC8_Clavel_Dagdas_GMI_ID529_onbead_dig_20per_5_mchATG8A_mock_WT.raw
13086		ATCG00490.1	Symbols: RBCL ribulose-bisphosphate carboxylases chrC:54958-56397 FORWARD LENGTH=479	00140					ü												IPPAYTK	155.378	155.378	1	1.21146e+07	High				34	0	2	HCD	395.229	789.452	1.29497	9.77643	23.457	-60	10417	20211117_E1_LC8_Clavel_Dagdas_GMI_ID529_onbead_dig_20per_5_mchATG8A_mock_WT.raw
13087		AT5G22080.1	Symbols: Chaperone DnaJ-domain superfamily protein chr5:7310600-7313540 REVERSE LENGTH=246	00193					ü												EHEEQWEGTR	216.041	216.041	1	1.14434e+06	High				73	0	3	HCD	434.19	1300.56	-0.168279	18.3975	23.4513	-60	10414	20211117_E1_LC8_Clavel_Dagdas_GMI_ID529_onbead_dig_20per_5_mchATG8A_mock_WT.raw
13088	ü	cont_P35527	Keratin, type I cytoskeletal 9 OS=Homo sapiens GN=KRT9 PE=1 SV=3	00047					ü												FSSSSGYGGGSSR	272.238	272.238	1	9.01438e+07	High				60	0	2	HCD	618.269	1235.53	1.4821	5.19395	23.4358	-45	10406	20211117_E1_LC8_Clavel_Dagdas_GMI_ID529_onbead_dig_20per_5_mchATG8A_mock_WT.raw
13089		AT1G11860.1_x000D_; AT1G11860.2_x000D_; AT1G11860.3	Symbols: Glycine cleavage T-protein family chr1:4001801-4003245 FORWARD LENGTH=408<|>Symbols: Glycine cleavage T-protein family chr1:4001801-4003245 FORWARD LENGTH=408<|>Symbols: Glycine cleavage T-protein family chr1:4001801-4003245 FORWARD LENGTH=408	00389					ü												PYEGSITK	158.877	158.877	1	1.64659e+06	High				58	0	2	HCD	447.732	894.457	0.670221	35.6904	23.422	-75	10399	20211117_E1_LC8_Clavel_Dagdas_GMI_ID529_onbead_dig_20per_5_mchATG8A_mock_WT.raw
13090		AT5G22080.1	Symbols: Chaperone DnaJ-domain superfamily protein chr5:7310600-7313540 REVERSE LENGTH=246	00193					ü												EHEEQWEGTR	227.55	227.55	1	666503	High				67	0	2	HCD	650.781	1300.55	-0.579529	0	23.4171	-60	10397	20211117_E1_LC8_Clavel_Dagdas_GMI_ID529_onbead_dig_20per_5_mchATG8A_mock_WT.raw
13091		AT4G39980.1	Symbols: DHS1 3-deoxy-D-arabino-heptulosonate 7-phosphate synthase 1 chr4:18539654-18541832 FORWARD LENGTH=525	00063					ü												ESVASSSSGALK	159.4	159.4	1	616214	High				58	0	2	HCD	561.785	1122.56	-0.479834	0	23.3811	-60	10379	20211117_E1_LC8_Clavel_Dagdas_GMI_ID529_onbead_dig_20per_5_mchATG8A_mock_WT.raw
13092		p1010101010_x000D_; cont_P00029	mcherry<|>mCherry mCherry	00226					ü												HSTGGMDELYK	629.582	629.582	1	3.03763e+09	High		M6(Oxidation): 100	M6(Oxidation)	43	0	2	HCD	627.277	1253.55	-0.515447	0	23.3699	-60	10373	20211117_E1_LC8_Clavel_Dagdas_GMI_ID529_onbead_dig_20per_5_mchATG8A_mock_WT.raw
13093	ü	cont_P04264; cont_P04259; cont_P02538; cont_P48668; cont_P05787; cont_P13647	Keratin, type II cytoskeletal 1 OS=Homo sapiens GN=KRT1 PE=1 SV=6 | Keratin, type II cytoskeletal 6B OS=Homo sapiens GN=KRT6B PE=1 SV=5 | Keratin, type II cytoskeletal 6A OS=Homo sapiens GN=KRT6A PE=1 SV=3 | Keratin, type II cytoskeletal 6C OS=Homo sapiens GN=KRT6C PE=1 SV=3 | Keratin, type II cytoskeletal 8 OS=Homo sapiens GN=KRT8 PE=1 SV=7 | Keratin, type II cytoskeletal 5 OS=Homo sapiens GN=KRT5 PE=1 SV=3	00256; 00268; 00251; 00251; 00251; 00177					ü												NKYEDEINKR	155.082	155.082	1	1.21015e+08	High				79	2	3	HCD	436.89	1308.66	0.980215	83.28	23.3319	-60	10354	20211117_E1_LC8_Clavel_Dagdas_GMI_ID529_onbead_dig_20per_5_mchATG8A_mock_WT.raw
13094		p1010101010_x000D_; cont_P00029	mcherry<|>mCherry mCherry	00226					ü												HSTGGMDELYK	249.583	249.583	1	6.35957e+07	High		M6(Oxidation): 100	M6(Oxidation)	45	0	2	HCD	627.277	1253.55	0.459648	0	23.3149	-45	10346	20211117_E1_LC8_Clavel_Dagdas_GMI_ID529_onbead_dig_20per_5_mchATG8A_mock_WT.raw
13095		AT5G61500.1	Symbols: ATATG3, ATG3 autophagy 3 (APG3) chr5:24734216-24736711 REVERSE LENGTH=313	00275					ü												GVEPEVDK	166.012	166.012	1	1.20881e+08	High				26	0	2	HCD	436.722	872.436	0.214428	47.0538	23.287	-60	10332	20211117_E1_LC8_Clavel_Dagdas_GMI_ID529_onbead_dig_20per_5_mchATG8A_mock_WT.raw
13096		p1010101010_x000D_; cont_P00029	mcherry<|>mCherry mCherry	00002					ü												VSKGEEDNMAIIK	513.207	513.207	1	3.56723e+08	High		M9(Oxidation): 100	M9(Oxidation)	95	1	3	HCD	483.913	1449.72	-0.48926	0.808157	23.2833	-60	10330	20211117_E1_LC8_Clavel_Dagdas_GMI_ID529_onbead_dig_20per_5_mchATG8A_mock_WT.raw
13097		p1010101010_x000D_; cont_P00029	mcherry<|>mCherry mCherry	00002					ü												VSKGEEDNMAIIK	612.253	612.253	1	9.55525e+07	High		M9(Oxidation): 100	M9(Oxidation)	93	1	2	HCD	725.367	1449.73	1.1623	1.07215	23.2677	-45	10322	20211117_E1_LC8_Clavel_Dagdas_GMI_ID529_onbead_dig_20per_5_mchATG8A_mock_WT.raw
13098		AT5G52580.1	Symbols: RabGAP/TBC domain-containing protein chr5:21338052-21342848 FORWARD LENGTH=673	00292					ü												LSNIAEEK	244.799	244.799	1	4.4988e+06	High				41	0	2	HCD	452.243	903.479	0.94866	5.88032	23.2043	-60	10290	20211117_E1_LC8_Clavel_Dagdas_GMI_ID529_onbead_dig_20per_5_mchATG8A_mock_WT.raw
13099		AT5G52580.1	Symbols: RabGAP/TBC domain-containing protein chr5:21338052-21342848 FORWARD LENGTH=673	00292					ü												LSNIAEEK	240.853	240.853	1	4.23493e+06	High				41	0	2	HCD	452.243	903.479	1.42186	17.0548	23.1925	-45	10284	20211117_E1_LC8_Clavel_Dagdas_GMI_ID529_onbead_dig_20per_5_mchATG8A_mock_WT.raw
13100		AT3G25530.1	Symbols: GHBDH, ATGHBDH, GLYR1, GR1 glyoxylate reductase 1 chr3:9271949-9273514 REVERSE LENGTH=289	00104					ü												INEAITGK	195.117	195.117	1	2.8544e+06	High				46	0	2	HCD	423.24	845.473	-0.140787	56.4956	23.1844	-75	10280	20211117_E1_LC8_Clavel_Dagdas_GMI_ID529_onbead_dig_20per_5_mchATG8A_mock_WT.raw
13101		AT5G02240.1; AT2G37660.1	Symbols: NAD(P)-binding Rossmann-fold superfamily protein chr5:451502-452984 FORWARD LENGTH=253 | Symbols: NAD(P)-binding Rossmann-fold superfamily protein chr2:15795481-15796977 REVERSE LENGTH=325	00016; 00088					ü												TGQIVYK	224.824	224.824	1	510455	High				11	0	2	HCD	404.732	808.456	-0.364317	42.7709	23.1825	-75	10279	20211117_E1_LC8_Clavel_Dagdas_GMI_ID529_onbead_dig_20per_5_mchATG8A_mock_WT.raw
13102		AT5G45900.1	Symbols: APG7, ATAPG7, ATG7, ATATG7 ThiF family protein chr5:18615304-18618436 FORWARD LENGTH=697	00392					ü												VAMSNPVR	242.324	242.324	1	2.43432e+08	High		M3(Oxidation): 100	M3(Oxidation)	72	0	2	HCD	445.232	889.456	0.456938	7.08924	23.177	-75	10276	20211117_E1_LC8_Clavel_Dagdas_GMI_ID529_onbead_dig_20per_5_mchATG8A_mock_WT.raw
13103		p1010101010_x000D_; cont_P00029	mcherry<|>mCherry mCherry	00172					ü												LKDGGHYDAEVK	151.94	151.94	1	8.44117e+08	High				79	1	3	HCD	444.557	1331.66	-1.68358	39.6574	23.1666	-60	10271	20211117_E1_LC8_Clavel_Dagdas_GMI_ID529_onbead_dig_20per_5_mchATG8A_mock_WT.raw
13104	ü	cont_P35527	Keratin, type I cytoskeletal 9 OS=Homo sapiens GN=KRT9 PE=1 SV=3	00491					ü												GGSGGSYGGGGSGGGYGGGSGSR	413.717	413.717	1	8.66868e+06	High				72	0	3	HCD	597.914	1791.73	0.509151	0	23.1629	-60	10269	20211117_E1_LC8_Clavel_Dagdas_GMI_ID529_onbead_dig_20per_5_mchATG8A_mock_WT.raw
13105	ü	cont_P35527	Keratin, type I cytoskeletal 9 OS=Homo sapiens GN=KRT9 PE=1 SV=3	00491					ü												GGSGGSYGGGGSGGGYGGGSGSR	344.991	344.991	1	6.09118e+06	High				65	0	3	HCD	597.914	1791.73	-0.410024	0	23.1377	-75	10257	20211117_E1_LC8_Clavel_Dagdas_GMI_ID529_onbead_dig_20per_5_mchATG8A_mock_WT.raw
13106		AT5G61500.1	Symbols: ATATG3, ATG3 autophagy 3 (APG3) chr5:24734216-24736711 REVERSE LENGTH=313	00275					ü												GVEPEVDK	202.166	202.166	1	9.526e+08	High				29	0	2	HCD	436.721	872.435	-0.691778	0.203413	23.1358	-75	10256	20211117_E1_LC8_Clavel_Dagdas_GMI_ID529_onbead_dig_20per_5_mchATG8A_mock_WT.raw
13107		AT1G73380.1	Symbols: unknown protein; CONTAINS InterPro DOMAIN/s: Protein of unknown function DUF1308 (InterPro:IPR010733); Has 162 Blast hits to 160 proteins in 67 species: Archae - 0; Bacteria - 2; Metazoa - 120; Fungi - 0; Plants - 34; Viruses - 0; Other Eukaryotes - 6 (source: NCBI BLink). chr1:27589100-27590657 FORWARD LENGTH=434	00323					ü												VGTVLSGK	228.846	228.846	1	5.30161e+06	High				9	0	2	HCD	380.731	760.456	-1.02691	40.9116	23.1275	-60	10252	20211117_E1_LC8_Clavel_Dagdas_GMI_ID529_onbead_dig_20per_5_mchATG8A_mock_WT.raw
13108		AT5G38430.1; AT5G38410.3	Symbols: Ribulose bisphosphate carboxylase (small chain) family protein chr5:15384350-15385155 REVERSE LENGTH=181 | Symbols: Ribulose bisphosphate carboxylase (small chain) family protein chr5:15377501-15378306 REVERSE LENGTH=186	00109; 00114					ü												EHGNTPGYYDGR	220.064	220.064	1	3.10953e+06	High				69	0	3	HCD	455.865	1365.58	-0.370296	71.8372	23.1238	-60	10250	20211117_E1_LC8_Clavel_Dagdas_GMI_ID529_onbead_dig_20per_5_mchATG8A_mock_WT.raw
13109		AT5G38430.1; AT5G38410.3	Symbols: Ribulose bisphosphate carboxylase (small chain) family protein chr5:15384350-15385155 REVERSE LENGTH=181 | Symbols: Ribulose bisphosphate carboxylase (small chain) family protein chr5:15377501-15378306 REVERSE LENGTH=186	00109; 00114					ü												EHGNTPGYYDGR	216.188	216.188	1	1.06841e+06	High				71	0	3	HCD	455.866	1365.58	1.30613	84.0292	23.1158	-45	10246	20211117_E1_LC8_Clavel_Dagdas_GMI_ID529_onbead_dig_20per_5_mchATG8A_mock_WT.raw
13110	ü	cont_P35527	Keratin, type I cytoskeletal 9 OS=Homo sapiens GN=KRT9 PE=1 SV=3	00491					ü												GGSGGSYGGGGSGGGYGGGSGSR	565.827	565.827	1	5.50869e+07	Medium				63	0	2	HCD	896.368	1791.73	0.892664	0	23.1083	-45	10242	20211117_E1_LC8_Clavel_Dagdas_GMI_ID529_onbead_dig_20per_5_mchATG8A_mock_WT.raw
13111		AT1G52360.2	Symbols: Coatomer, beta' subunit chr1:19499420-19505397 FORWARD LENGTH=970	00916					ü												NEDDVAEHVEEHHEEK	290.961	290.961	1	0	Unknown				77	0	3	HCD	649.273	1945.8	-6.56912	8.61036	23.0725	-45	10224	20211117_E1_LC8_Clavel_Dagdas_GMI_ID529_onbead_dig_20per_5_mchATG8A_mock_WT.raw
13112		AT3G52590.1_x000D_; AT2G36170.1	Symbols: UBQ1, EMB2167, ERD16, HAP4 ubiquitin extension protein 1 chr3:19505668-19506681 FORWARD LENGTH=128<|>Symbols: Ubiquitin supergroup;Ribosomal protein L40e chr2:15172153-15173046 FORWARD LENGTH=128	00030					ü												IQDKEGIPPDQQR	151.328	151.328	1	4.58684e+06	High				109	1	3	HCD	508.598	1523.78	-0.501254	0	23.0512	-75	10213	20211117_E1_LC8_Clavel_Dagdas_GMI_ID529_onbead_dig_20per_5_mchATG8A_mock_WT.raw
13113		AT5G08180.1_x000D_; AT5G08180.2	Symbols: Ribosomal protein L7Ae/L30e/S12e/Gadd45 family protein chr5:2631843-2633374 REVERSE LENGTH=156<|>Symbols: Ribosomal protein L7Ae/L30e/S12e/Gadd45 family protein chr5:2631843-2633374 REVERSE LENGTH=156	00103					ü												EDLAQAGATK	249.501	249.501	1	962491	High				59	0	2	HCD	502.256	1003.5	-0.664277	10.6866	23.0353	-60	10205	20211117_E1_LC8_Clavel_Dagdas_GMI_ID529_onbead_dig_20per_5_mchATG8A_mock_WT.raw
13114		AT1G44770.1; AT1G44770.2	Symbols: unknown protein; BEST Arabidopsis thaliana protein match is: unknown protein (TAIR:AT5G49710.3); Has 81 Blast hits to 81 proteins in 17 species: Archae - 0; Bacteria - 0; Metazoa - 0; Fungi - 0; Plants - 81; Viruses - 0; Other Eukaryotes - 0 (source: NCBI BLink). chr1:16907834-16909409 REVERSE LENGTH=271 | Symbols: unknown protein; FUNCTIONS IN: molecular_function unknown; INVOLVED IN: biological_process unknown; LOCATED IN: cellular_component unknown; EXPRESSED IN: 24 plant structures; EXPRESSED DURING: 15 growth stages; BEST Arabidopsis thaliana protein match is: unknown protein (TAIR:AT5G49710.3); Has 30201 Blast hits to 17322 proteins in 780 species: Archae - 12; Bacteria - 1396; Metazoa - 17338; Fungi - 3422; Plants - 5037; Viruses - 0; Other Eukaryotes - 2996 (source: NCBI BLink). chr1:16907834-16909409 REVERSE LENGTH=270	00200; 00199					ü												NLKPEELQK	155.669	155.669	1	2.69213e+06	High				22	1	3	HCD	366.877	1098.62	1.00036	37.4813	23.0311	-45	10203	20211117_E1_LC8_Clavel_Dagdas_GMI_ID529_onbead_dig_20per_5_mchATG8A_mock_WT.raw
13115	ü	cont_P04264; cont_P04259; cont_P02538; cont_P48668; cont_P05787; cont_P13647	Keratin, type II cytoskeletal 1 OS=Homo sapiens GN=KRT1 PE=1 SV=6 | Keratin, type II cytoskeletal 6B OS=Homo sapiens GN=KRT6B PE=1 SV=5 | Keratin, type II cytoskeletal 6A OS=Homo sapiens GN=KRT6A PE=1 SV=3 | Keratin, type II cytoskeletal 6C OS=Homo sapiens GN=KRT6C PE=1 SV=3 | Keratin, type II cytoskeletal 8 OS=Homo sapiens GN=KRT8 PE=1 SV=7 | Keratin, type II cytoskeletal 5 OS=Homo sapiens GN=KRT5 PE=1 SV=3	00256; 00268; 00251; 00251; 00251; 00177					ü												NKYEDEINK	323.355	323.355	1	4.15525e+06	High				62	1	2	HCD	576.782	1152.56	2.6361	0	23.0292	-45	10202	20211117_E1_LC8_Clavel_Dagdas_GMI_ID529_onbead_dig_20per_5_mchATG8A_mock_WT.raw
13116	ü	cont_P04264; cont_P04259; cont_P02538; cont_P48668; cont_P05787; cont_P13647	Keratin, type II cytoskeletal 1 OS=Homo sapiens GN=KRT1 PE=1 SV=6 | Keratin, type II cytoskeletal 6B OS=Homo sapiens GN=KRT6B PE=1 SV=5 | Keratin, type II cytoskeletal 6A OS=Homo sapiens GN=KRT6A PE=1 SV=3 | Keratin, type II cytoskeletal 6C OS=Homo sapiens GN=KRT6C PE=1 SV=3 | Keratin, type II cytoskeletal 8 OS=Homo sapiens GN=KRT8 PE=1 SV=7 | Keratin, type II cytoskeletal 5 OS=Homo sapiens GN=KRT5 PE=1 SV=3	00256; 00268; 00251; 00251; 00251; 00177					ü												NKYEDEINK	195.567	195.567	1	5.15765e+06	High				53	1	3	HCD	384.855	1152.55	-1.1352	22.0712	23.0079	-75	10191	20211117_E1_LC8_Clavel_Dagdas_GMI_ID529_onbead_dig_20per_5_mchATG8A_mock_WT.raw
13117	ü	cont_P04264; cont_P04104.4; cont_P04259; cont_P02538; cont_P48668; cont_P05787; cont_P35908; cont_P12035; cont_P13647; cont_Q7Z794	Keratin, type II cytoskeletal 1 OS=Homo sapiens GN=KRT1 PE=1 SV=6 | Keratin, type II cytoskeletal 1 | Keratin, type II cytoskeletal 6B OS=Homo sapiens GN=KRT6B PE=1 SV=5 | Keratin, type II cytoskeletal 6A OS=Homo sapiens GN=KRT6A PE=1 SV=3 | Keratin, type II cytoskeletal 6C OS=Homo sapiens GN=KRT6C PE=1 SV=3 | Keratin, type II cytoskeletal 8 OS=Homo sapiens GN=KRT8 PE=1 SV=7 | Keratin, type II cytoskeletal 2 epidermal OS=Homo sapiens GN=KRT2 PE=1 SV=2 | Keratin, type II cytoskeletal 3 OS=Homo sapiens GN=KRT3 PE=1 SV=3 | Keratin, type II cytoskeletal 5 OS=Homo sapiens GN=KRT5 PE=1 SV=3 | Keratin, type II cytoskeletal 1b OS=Homo sapiens GN=KRT77 PE=2 SV=3	00290; 00268; 00258; 00270; 00253; 00253; 00253; 00278; 00254; 00179					ü												YEDEINK	220.145	220.145	1	5.05156e+06	High				32	0	2	HCD	455.711	910.414	-0.865578	25.0058	23.0016	-60	10188	20211117_E1_LC8_Clavel_Dagdas_GMI_ID529_onbead_dig_20per_5_mchATG8A_mock_WT.raw
13118		AT2G45170.2_x000D_; AT2G45170.1	Symbols: ATATG8E, ATG8E AUTOPHAGY 8E chr2:18624545-18625526 FORWARD LENGTH=122<|>Symbols: ATATG8E, ATG8E AUTOPHAGY 8E chr2:18624545-18625526 FORWARD LENGTH=122	00009					ü												MDNDFEK	336.495	336.495	1	9.50813e+08	High		M1(Oxidation): 100	M1(Oxidation)	36	0	2	HCD	457.682	914.356	-0.239371	10.5463	22.9941	-60	10184	20211117_E1_LC8_Clavel_Dagdas_GMI_ID529_onbead_dig_20per_5_mchATG8A_mock_WT.raw
13119		AT2G45170.2_x000D_; AT2G45170.1	Symbols: ATATG8E, ATG8E AUTOPHAGY 8E chr2:18624545-18625526 FORWARD LENGTH=122<|>Symbols: ATATG8E, ATG8E AUTOPHAGY 8E chr2:18624545-18625526 FORWARD LENGTH=122	00041					ü												SEVPNIDKK	179.727	179.727	1	3.47051e+08	High				71	1	2	HCD	515.283	1029.56	1.60069	30.6573	22.9883	-45	10182	20211117_E1_LC8_Clavel_Dagdas_GMI_ID529_onbead_dig_20per_5_mchATG8A_mock_WT.raw
13120		AT4G34980.1	Symbols: SLP2 subtilisin-like serine protease 2 chr4:16656929-16659223 REVERSE LENGTH=764	00221					ü												ASMSGYASGVAK	221.96	221.96	1	2.40569e+07	High		M3(Oxidation): 100	M3(Oxidation)	78	0	2	HCD	572.771	1144.53	3.53213	67.4959	22.9864	-45	10181	20211117_E1_LC8_Clavel_Dagdas_GMI_ID529_onbead_dig_20per_5_mchATG8A_mock_WT.raw
13121		AT4G09320.1	Symbols: NDPK1 Nucleoside diphosphate kinase family protein chr4:5923424-5924366 FORWARD LENGTH=169	00132					ü												NVIHGSDSVESAR	200.671	200.671	1	796616	High				75	0	3	HCD	457.561	1370.67	1.39757	25.3553	22.9707	-75	10173	20211117_E1_LC8_Clavel_Dagdas_GMI_ID529_onbead_dig_20per_5_mchATG8A_mock_WT.raw
13122		AT1G52360.2	Symbols: Coatomer, beta' subunit chr1:19499420-19505397 FORWARD LENGTH=970	00916					ü												NEDDVAEHVEEHHEEK	207.018	207.018	1	1.64004e+06	High				108	0	4	HCD	487.209	1945.81	-0.927642	0	22.967	-75	10171	20211117_E1_LC8_Clavel_Dagdas_GMI_ID529_onbead_dig_20per_5_mchATG8A_mock_WT.raw
13123		AT1G62040.2	Symbols: ATG8C Ubiquitin-like superfamily protein chr1:22932782-22934253 FORWARD LENGTH=133	00054					ü												SDVPNIDKK	231.336	231.336	1	6.2407e+07	High		N5(Deamidated): 100	N5(Deamidated)	68	1	2	HCD	508.767	1016.53	1.11585	36.9905	22.9433	-45	10159	20211117_E1_LC8_Clavel_Dagdas_GMI_ID529_onbead_dig_20per_5_mchATG8A_mock_WT.raw
13124		AT3G52590.1_x000D_; AT2G36170.1	Symbols: UBQ1, EMB2167, ERD16, HAP4 ubiquitin extension protein 1 chr3:19505668-19506681 FORWARD LENGTH=128<|>Symbols: Ubiquitin supergroup;Ribosomal protein L40e chr2:15172153-15173046 FORWARD LENGTH=128	00034					ü												EGIPPDQQR	198.197	198.197	1	3.52596e+08	High				53	0	2	HCD	520.263	1039.52	1.13382	2.66237	22.9339	-45	10154	20211117_E1_LC8_Clavel_Dagdas_GMI_ID529_onbead_dig_20per_5_mchATG8A_mock_WT.raw
13125		AT5G42020.1; AT5G28540.1	Symbols: BIP, BIP2 Heat shock protein 70 (Hsp 70) family protein chr5:16807697-16810480 REVERSE LENGTH=668 | Symbols: BIP1 heat shock protein 70 (Hsp 70) family protein chr5:10540665-10543274 REVERSE LENGTH=669	00532; 00532					ü												ITITNEK	194.371	194.371	1	6.26047e+06	High				41	0	2	HCD	409.734	818.462	-0.278192	3.43724	22.9219	-75	10148	20211117_E1_LC8_Clavel_Dagdas_GMI_ID529_onbead_dig_20per_5_mchATG8A_mock_WT.raw
13126		AT5G42020.1; AT5G28540.1	Symbols: BIP, BIP2 Heat shock protein 70 (Hsp 70) family protein chr5:16807697-16810480 REVERSE LENGTH=668 | Symbols: BIP1 heat shock protein 70 (Hsp 70) family protein chr5:10540665-10543274 REVERSE LENGTH=669	00532; 00532					ü												ITITNEK	187.318	187.318	1	1.68254e+07	High				41	0	2	HCD	409.734	818.462	-0.20325	12.316	22.907	-60	10140	20211117_E1_LC8_Clavel_Dagdas_GMI_ID529_onbead_dig_20per_5_mchATG8A_mock_WT.raw
13127		AT5G39320.1; AT3G29360.2_x000D_; AT3G29360.1	Symbols: UDP-glucose 6-dehydrogenase family protein chr5:15743254-15744696 FORWARD LENGTH=480 | Symbols: UDP-glucose 6-dehydrogenase family protein chr3:11267375-11268817 REVERSE LENGTH=480<|>Symbols: UDP-glucose 6-dehydrogenase family protein chr3:11267375-11268817 REVERSE LENGTH=480	00433; 00433					ü												IFDNMQK	166.873	166.873	1	3.01621e+06	High		M5(Oxidation): 100	M5(Oxidation)	73	0	2	HCD	456.219	911.431	1.59057	77.9531	22.8993	-45	10137	20211117_E1_LC8_Clavel_Dagdas_GMI_ID529_onbead_dig_20per_5_mchATG8A_mock_WT.raw
13128		AT4G31480.1_x000D_; AT4G31480.2; AT4G31490.1	Symbols: Coatomer, beta subunit chr4:15264145-15267384 FORWARD LENGTH=948<|>Symbols: Coatomer, beta subunit chr4:15264145-15267384 FORWARD LENGTH=948 | Symbols: Coatomer, beta subunit chr4:15269460-15272693 FORWARD LENGTH=948	00178; 00178					ü												VLSTEQDPSAK	233.041	233.041	1	1.53192e+06	High				67	0	2	HCD	587.801	1174.6	0.387585	0	22.8975	-45	10136	20211117_E1_LC8_Clavel_Dagdas_GMI_ID529_onbead_dig_20per_5_mchATG8A_mock_WT.raw
13129		p1010101010_x000D_; cont_P00029	mcherry<|>mCherry mCherry	00174					ü												DGGHYDAEVK	201.49	201.49	1	1.0252e+09	High				60	0	3	HCD	364.165	1090.48	0.176546	15.3112	22.8938	-45	10134	20211117_E1_LC8_Clavel_Dagdas_GMI_ID529_onbead_dig_20per_5_mchATG8A_mock_WT.raw
