## Supplemental Table 22 for "Metabolic enzymes moonlight as selective autophagy receptors to protect plants against viral-induced cellular damage" (part 19 of 47)

### Sheet: PSM details (continued)
PSM details
13130		AT5G17920.1_x000D_; AT5G17920.2	Symbols: ATCIMS, ATMETS, ATMS1 Cobalamin-independent synthase family protein chr5:5935771-5939195 FORWARD LENGTH=765<|>Symbols: ATCIMS Cobalamin-independent synthase family protein chr5:5935771-5939195 FORWARD LENGTH=765	00280					ü												AGFPEGK	185.787	185.787	1	4.81796e+06	High				10	0	2	HCD	353.182	705.356	-0.506023	29.3022	22.8662	-60	10120	20211117_E1_LC8_Clavel_Dagdas_GMI_ID529_onbead_dig_20per_5_mchATG8A_mock_WT.raw
13131		AT5G10450.4	Symbols: GRF6 G-box regulating factor 6 chr5:3284476-3286261 REVERSE LENGTH=273	00081					ü												NDEHVSLVK	368.905	368.905	1	1.54947e+06	High				47	0	2	HCD	520.772	1040.54	-0.993312	0	22.8643	-60	10119	20211117_E1_LC8_Clavel_Dagdas_GMI_ID529_onbead_dig_20per_5_mchATG8A_mock_WT.raw
13132		AT1G70410.1_x000D_; AT1G70410.3; AT1G70410.2	Symbols: ATBCA4, BCA4, CA4 beta carbonic anhydrase 4 chr1:26534167-26536505 REVERSE LENGTH=258<|>Symbols: ATBCA4, BCA4 beta carbonic anhydrase 4 chr1:26534167-26536505 REVERSE LENGTH=258 | Symbols: ATBCA4, BCA4 beta carbonic anhydrase 4 chr1:26534167-26537457 REVERSE LENGTH=280	00232; 00254					ü												GGHYNFVK	181.52	181.52	1	595684	High				51	0	2	HCD	461.234	921.461	3.51135	38.7789	22.8545	-45	10114	20211117_E1_LC8_Clavel_Dagdas_GMI_ID529_onbead_dig_20per_5_mchATG8A_mock_WT.raw
13133		AT3G14067.1	Symbols: Subtilase family protein chr3:4658421-4660754 REVERSE LENGTH=777	00490					ü												VAAFSSR	181.652	181.652	1	2.18046e+07	High				8	0	2	HCD	369.201	737.394	0.325634	0	22.8389	-75	10106	20211117_E1_LC8_Clavel_Dagdas_GMI_ID529_onbead_dig_20per_5_mchATG8A_mock_WT.raw
13134		AT4G21980	ATG8A Arabidopsis thaliana (Thale cress)	00080					ü												AGQSDVPDIDKK	264.544	264.544	1	2.06155e+08	High				59	1	3	HCD	424.886	1272.64	-0.476455	35.5723	22.8327	-60	10103	20211117_E1_LC8_Clavel_Dagdas_GMI_ID529_onbead_dig_20per_5_mchATG8A_mock_WT.raw
13135		AT5G02490.1; AT3G09440.1_x000D_; AT3G09440.2; AT5G02500.1; AT3G12580.1	Symbols: Heat shock protein 70 (Hsp 70) family protein chr5:550296-552565 REVERSE LENGTH=653 | Symbols: Heat shock protein 70 (Hsp 70) family protein chr3:2903434-2905632 REVERSE LENGTH=649<|>Symbols: Heat shock protein 70 (Hsp 70) family protein chr3:2903434-2905632 REVERSE LENGTH=649 | Symbols: HSC70-1, HSP70-1, AT-HSC70-1, HSC70 heat shock cognate protein 70-1 chr5:554055-556334 REVERSE LENGTH=651 | Symbols: HSP70, ATHSP70 heat shock protein 70 chr3:3991487-3993689 REVERSE LENGTH=650	00507; 00507; 00507; 00507					ü												ITITNDK	165.608	165.608	1	2.69407e+07	High				37	0	2	HCD	402.727	804.446	-0.227302	25.6339	22.8308	-60	10102	20211117_E1_LC8_Clavel_Dagdas_GMI_ID529_onbead_dig_20per_5_mchATG8A_mock_WT.raw
13136		p1010101010_x000D_; cont_P00029	mcherry<|>mCherry mCherry	00226					ü												HSTGGMDELYK	153.528	153.528	1	3.84624e+08	High		M6(Oxidation): 100	M6(Oxidation)	45	0	3	HCD	418.521	1253.55	0.485544	80.9872	22.7731	-45	10073	20211117_E1_LC8_Clavel_Dagdas_GMI_ID529_onbead_dig_20per_5_mchATG8A_mock_WT.raw
13137		p1010101010_x000D_; cont_P00029	mcherry<|>mCherry mCherry	00226					ü												HSTGGMDELYK	390.96	390.96	1	3.41414e+08	High		M6(Oxidation): 100	M6(Oxidation)	43	0	3	HCD	418.52	1253.55	-0.243191	27.0291	22.7076	-60	10040	20211117_E1_LC8_Clavel_Dagdas_GMI_ID529_onbead_dig_20per_5_mchATG8A_mock_WT.raw
13138		AT2G45170.2_x000D_; AT2G45170.1	Symbols: ATATG8E, ATG8E AUTOPHAGY 8E chr2:18624545-18625526 FORWARD LENGTH=122<|>Symbols: ATATG8E, ATG8E AUTOPHAGY 8E chr2:18624545-18625526 FORWARD LENGTH=122	00009					ü												MDNDFEK	330.304	330.304	1	7.86858e+07	High		M1(Oxidation): 100; N3(Deamidated): 100	M1(Oxidation); N3(Deamidated)	22	0	2	HCD	458.174	915.34	-0.0410877	0	22.6841	-75	10028	20211117_E1_LC8_Clavel_Dagdas_GMI_ID529_onbead_dig_20per_5_mchATG8A_mock_WT.raw
13139		ATCG00490.1	Symbols: RBCL ribulose-bisphosphate carboxylases chrC:54958-56397 FORWARD LENGTH=479	00140					ü												IPPAYTK	181.706	181.706	1	1.21146e+07	High				34	0	2	HCD	395.229	789.45	-0.156136	10.0656	22.6688	-60	10020	20211117_E1_LC8_Clavel_Dagdas_GMI_ID529_onbead_dig_20per_5_mchATG8A_mock_WT.raw
13140		AT1G79920.1	Symbols: Heat shock protein 70 (Hsp 70) family protein chr1:30058935-30062224 REVERSE LENGTH=831	00685					ü												KVGDPVEVR	151.321	151.321	1	443477	High				13	1	2	HCD	499.785	998.563	-0.0617911	0	22.6359	-60	10004	20211117_E1_LC8_Clavel_Dagdas_GMI_ID529_onbead_dig_20per_5_mchATG8A_mock_WT.raw
13141		AT5G09660.1	Symbols: PMDH2 peroxisomal NAD-malate dehydrogenase 2 chr5:2993645-2995551 REVERSE LENGTH=354	00337					ü												AKDELAGSIQK	182.898	182.898	1	0	Unknown				69	1	3	HCD	387.216	1159.63	0.292165	50.239	22.634	-60	10003	20211117_E1_LC8_Clavel_Dagdas_GMI_ID529_onbead_dig_20per_5_mchATG8A_mock_WT.raw
13142		AT5G20890.1	Symbols: TCP-1/cpn60 chaperonin family protein chr5:7087020-7089906 REVERSE LENGTH=527	00259					ü												VAEIEGAEK	253.563	253.563	1	1.21865e+06	High				43	0	2	HCD	473.249	945.49	1.24388	0	22.6302	-60	10001	20211117_E1_LC8_Clavel_Dagdas_GMI_ID529_onbead_dig_20per_5_mchATG8A_mock_WT.raw
13143		AT5G20890.1	Symbols: TCP-1/cpn60 chaperonin family protein chr5:7087020-7089906 REVERSE LENGTH=527	00259					ü												VAEIEGAEK	245.164	245.164	1	1.16649e+06	High				43	0	2	HCD	473.249	945.49	1.69608	11.2106	22.6167	-45	9994	20211117_E1_LC8_Clavel_Dagdas_GMI_ID529_onbead_dig_20per_5_mchATG8A_mock_WT.raw
13144		AT5G02490.1; AT3G09440.1_x000D_; AT3G09440.2; AT5G02500.1; AT3G12580.1	Symbols: Heat shock protein 70 (Hsp 70) family protein chr5:550296-552565 REVERSE LENGTH=653 | Symbols: Heat shock protein 70 (Hsp 70) family protein chr3:2903434-2905632 REVERSE LENGTH=649<|>Symbols: Heat shock protein 70 (Hsp 70) family protein chr3:2903434-2905632 REVERSE LENGTH=649 | Symbols: HSC70-1, HSP70-1, AT-HSC70-1, HSC70 heat shock cognate protein 70-1 chr5:554055-556334 REVERSE LENGTH=651 | Symbols: HSP70, ATHSP70 heat shock protein 70 chr3:3991487-3993689 REVERSE LENGTH=650	00319; 00319; 00319; 00319					ü												CMEPVEK	153.002	153.002	1	4.51265e+07	High		M2(Oxidation): 100	C1(Methylthio); M2(Oxidation)	10	0	2	HCD	449.179	897.351	-0.919914	59.5807	22.6008	-60	9986	20211117_E1_LC8_Clavel_Dagdas_GMI_ID529_onbead_dig_20per_5_mchATG8A_mock_WT.raw
13145		AT3G26650.1	Symbols: GAPA, GAPA-1 glyceraldehyde 3-phosphate dehydrogenase A subunit chr3:9795226-9796848 FORWARD LENGTH=396	00178					ü												KVIITAPGK	368.447	368.447	1	8.09737e+06	High				7	1	2	HCD	463.805	926.603	-0.496614	0	22.597	-60	9984	20211117_E1_LC8_Clavel_Dagdas_GMI_ID529_onbead_dig_20per_5_mchATG8A_mock_WT.raw
13146		p1010101010_x000D_; cont_P00029	mcherry<|>mCherry mCherry	00226					ü												HSTGGMDELYK	594.742	594.742	1	3.03763e+09	High		M6(Oxidation): 100	M6(Oxidation)	48	0	2	HCD	627.277	1253.55	-0.594856	0	22.5933	-60	9982	20211117_E1_LC8_Clavel_Dagdas_GMI_ID529_onbead_dig_20per_5_mchATG8A_mock_WT.raw
13147		AT3G04790.1	Symbols: Ribose 5-phosphate isomerase, type A protein chr3:1313365-1314195 FORWARD LENGTH=276	00151					ü												MVEAVADK	165.774	165.774	1	0	Unknown				42	0	2	HCD	431.72	862.433	-1.12832	66.9765	22.5738	-75	9973	20211117_E1_LC8_Clavel_Dagdas_GMI_ID529_onbead_dig_20per_5_mchATG8A_mock_WT.raw
13148		AT1G60710.1	Symbols: ATB2 NAD(P)-linked oxidoreductase superfamily protein chr1:22355073-22356627 REVERSE LENGTH=345	00238					ü												FQEENLDHNK	165.962	165.962	1	1.06352e+06	High				102	0	3	HCD	425.199	1273.58	1.50229	40.0601	22.5621	-60	9967	20211117_E1_LC8_Clavel_Dagdas_GMI_ID529_onbead_dig_20per_5_mchATG8A_mock_WT.raw
13149		AT5G35630.3_x000D_; AT5G35630.1_x000D_; AT5G35630.2	Symbols: GS2, GLN2, ATGSL1 glutamine synthetase 2 chr5:13831220-13833239 FORWARD LENGTH=430<|>Symbols: GS2, GLN2, ATGSL1 glutamine synthetase 2 chr5:13831220-13833239 FORWARD LENGTH=430<|>Symbols: GS2, GLN2, ATGSL1 glutamine synthetase 2 chr5:13831220-13833239 FORWARD LENGTH=430	00337					ü												EHISAYGEGNER	253.203	253.203	1	1.17984e+06	High				91	0	2	HCD	681.308	1361.61	0.910682	0	22.5565	-60	9964	20211117_E1_LC8_Clavel_Dagdas_GMI_ID529_onbead_dig_20per_5_mchATG8A_mock_WT.raw
13150		AT5G09660.1	Symbols: PMDH2 peroxisomal NAD-malate dehydrogenase 2 chr5:2993645-2995551 REVERSE LENGTH=354	00337					ü												AKDELAGSIQK	358.936	358.936	1	1.10493e+06	High				62	1	2	HCD	580.32	1159.63	1.49024	12.158	22.5429	-45	9957	20211117_E1_LC8_Clavel_Dagdas_GMI_ID529_onbead_dig_20per_5_mchATG8A_mock_WT.raw
13151		p1010101010_x000D_; cont_P00029	mcherry<|>mCherry mCherry	00226					ü												HSTGGMDELYK	298.865	298.865	1	6.35957e+07	High		M6(Oxidation): 100	M6(Oxidation)	52	0	2	HCD	627.278	1253.55	1.54874	0	22.5411	-45	9956	20211117_E1_LC8_Clavel_Dagdas_GMI_ID529_onbead_dig_20per_5_mchATG8A_mock_WT.raw
13152		AT3G26650.1	Symbols: GAPA, GAPA-1 glyceraldehyde 3-phosphate dehydrogenase A subunit chr3:9795226-9796848 FORWARD LENGTH=396	00178					ü												KVIITAPGK	263.692	263.692	1	6.68713e+06	High				7	1	2	HCD	463.806	926.604	0.690473	42.3196	22.5329	-75	9952	20211117_E1_LC8_Clavel_Dagdas_GMI_ID529_onbead_dig_20per_5_mchATG8A_mock_WT.raw
13153		p1010101010_x000D_; cont_P00029	mcherry<|>mCherry mCherry	00002					ü												VSKGEEDNMAIIK	490.351	490.351	1	3.56723e+08	High		M9(Oxidation): 100	M9(Oxidation)	95	1	3	HCD	483.913	1449.72	-0.660834	61.6939	22.5174	-60	9944	20211117_E1_LC8_Clavel_Dagdas_GMI_ID529_onbead_dig_20per_5_mchATG8A_mock_WT.raw
13154		AT5G61500.1	Symbols: ATATG3, ATG3 autophagy 3 (APG3) chr5:24734216-24736711 REVERSE LENGTH=313	00275					ü												GVEPEVDK	177.57	177.57	1	1.20881e+08	High				26	0	2	HCD	436.722	872.436	0.302269	62.5498	22.5137	-60	9942	20211117_E1_LC8_Clavel_Dagdas_GMI_ID529_onbead_dig_20per_5_mchATG8A_mock_WT.raw
13155		p1010101010_x000D_; cont_P00029	mcherry<|>mCherry mCherry	00002					ü												VSKGEEDNMAIIK	546.185	546.185	1	9.55525e+07	High		M9(Oxidation): 100	M9(Oxidation)	92	1	2	HCD	725.367	1449.73	0.675008	30.7589	22.5076	-45	9939	20211117_E1_LC8_Clavel_Dagdas_GMI_ID529_onbead_dig_20per_5_mchATG8A_mock_WT.raw
13156		AT2G45790.1	Symbols: ATPMM, PMM phosphomannomutase chr2:18855876-18857753 FORWARD LENGTH=246	00053					ü												ISEQLGK	205.212	205.212	1	2.76445e+06	High				38	0	2	HCD	387.721	774.435	-1.11644	0	22.488	-60	9930	20211117_E1_LC8_Clavel_Dagdas_GMI_ID529_onbead_dig_20per_5_mchATG8A_mock_WT.raw
13157		AT3G62530.1	Symbols: ARM repeat superfamily protein chr3:23132219-23133121 FORWARD LENGTH=221	00065					ü												GAIDSSAPAESK	239.644	239.644	1	1.23381e+06	High				54	0	2	HCD	566.778	1132.55	0.849747	12.0584	22.4632	-45	9917	20211117_E1_LC8_Clavel_Dagdas_GMI_ID529_onbead_dig_20per_5_mchATG8A_mock_WT.raw
13158		AT4G16143.1_x000D_; AT4G16143.2; AT3G06720.2_x000D_; AT3G06720.1	Symbols: IMPA-2 importin alpha isoform 2 chr4:9134450-9137134 REVERSE LENGTH=535<|>Symbols: IMPA-2 importin alpha isoform 2 chr4:9134450-9137134 REVERSE LENGTH=535 | Symbols: AT-IMP, ATKAP ALPHA, AIMP ALPHA importin alpha isoform 1 chr3:2120559-2123555 FORWARD LENGTH=532<|>Symbols: AT-IMP, ATKAP ALPHA, AIMP ALPHA, IMPA-1, IMPA1 importin alpha isoform 1 chr3:2120559-2123555 FORWARD LENGTH=532	00018; 00018					ü												VAVDAEEGR	170.705	170.705	1	0	Unknown				28	0	2	HCD	473.237	945.467	3.25567	24.1438	22.4551	-75	9913	20211117_E1_LC8_Clavel_Dagdas_GMI_ID529_onbead_dig_20per_5_mchATG8A_mock_WT.raw
13159		AT5G35630.3_x000D_; AT5G35630.1_x000D_; AT5G35630.2	Symbols: GS2, GLN2, ATGSL1 glutamine synthetase 2 chr5:13831220-13833239 FORWARD LENGTH=430<|>Symbols: GS2, GLN2, ATGSL1 glutamine synthetase 2 chr5:13831220-13833239 FORWARD LENGTH=430<|>Symbols: GS2, GLN2, ATGSL1 glutamine synthetase 2 chr5:13831220-13833239 FORWARD LENGTH=430	00337					ü												EHISAYGEGNER	261.178	261.178	1	1.67606e+06	High				94	0	3	HCD	454.541	1361.61	1.28441	0	22.4513	-75	9911	20211117_E1_LC8_Clavel_Dagdas_GMI_ID529_onbead_dig_20per_5_mchATG8A_mock_WT.raw
13160		AT5G45900.1	Symbols: APG7, ATAPG7, ATG7, ATATG7 ThiF family protein chr5:18615304-18618436 FORWARD LENGTH=697	00392					ü												VAMSNPVR	245.062	245.062	1	2.43432e+08	High		M3(Oxidation): 100	M3(Oxidation)	72	0	2	HCD	445.231	889.456	-0.485595	0	22.4122	-75	9891	20211117_E1_LC8_Clavel_Dagdas_GMI_ID529_onbead_dig_20per_5_mchATG8A_mock_WT.raw
13161		AT4G32330.1_x000D_; AT4G32330.3	Symbols: TPX2 (targeting protein for Xklp2) protein family chr4:15609801-15611867 FORWARD LENGTH=437<|>Symbols: TPX2 (targeting protein for Xklp2) protein family chr4:15609801-15611867 FORWARD LENGTH=437	00064					ü												EAAEGTQVEHVDDSK	154.554	154.554	1	0	Unknown				124	0	3	HCD	538.913	1614.72	-0.0424694	44.1881	22.4007	-60	9886	20211117_E1_LC8_Clavel_Dagdas_GMI_ID529_onbead_dig_20per_5_mchATG8A_mock_WT.raw
13162		AT4G32330.1_x000D_; AT4G32330.3	Symbols: TPX2 (targeting protein for Xklp2) protein family chr4:15609801-15611867 FORWARD LENGTH=437<|>Symbols: TPX2 (targeting protein for Xklp2) protein family chr4:15609801-15611867 FORWARD LENGTH=437	00064					ü												EAAEGTQVEHVDDSK	156.614	156.614	1	0	Unknown				115	0	3	HCD	538.914	1614.73	1.43228	0	22.3773	-75	9874	20211117_E1_LC8_Clavel_Dagdas_GMI_ID529_onbead_dig_20per_5_mchATG8A_mock_WT.raw
13163		AT5G61500.1	Symbols: ATATG3, ATG3 autophagy 3 (APG3) chr5:24734216-24736711 REVERSE LENGTH=313	00275					ü												GVEPEVDK	207.99	207.99	1	9.526e+08	High				26	0	2	HCD	436.722	872.438	1.91491	0	22.3735	-75	9872	20211117_E1_LC8_Clavel_Dagdas_GMI_ID529_onbead_dig_20per_5_mchATG8A_mock_WT.raw
13164	ü	cont_P15636	Protease 1 OS=Achromobacter lyticus PE=1 SV=1	00287					ü												APNTPASGANGDGSMSQTQSGSTVK	166.228	166.228	1	4.03604e+08	High		M15(Oxidation): 100	M15(Oxidation)	193	0	3	HCD	789.355	2366.05	-0.98949	0	22.3211	-45	9846	20211117_E1_LC8_Clavel_Dagdas_GMI_ID529_onbead_dig_20per_5_mchATG8A_mock_WT.raw
13165		AT3G52590.1_x000D_; AT2G36170.1	Symbols: UBQ1, EMB2167, ERD16, HAP4 ubiquitin extension protein 1 chr3:19505668-19506681 FORWARD LENGTH=128<|>Symbols: Ubiquitin supergroup;Ribosomal protein L40e chr2:15172153-15173046 FORWARD LENGTH=128	00030					ü												IQDKEGIPPDQQR	150.271	150.271	1	4.58684e+06	High				111	1	3	HCD	508.599	1523.78	-0.122249	48.0404	22.2763	-75	9823	20211117_E1_LC8_Clavel_Dagdas_GMI_ID529_onbead_dig_20per_5_mchATG8A_mock_WT.raw
13166		AT5G02490.1; AT3G09440.1_x000D_; AT3G09440.2; AT5G02500.1; AT3G12580.1	Symbols: Heat shock protein 70 (Hsp 70) family protein chr5:550296-552565 REVERSE LENGTH=653 | Symbols: Heat shock protein 70 (Hsp 70) family protein chr3:2903434-2905632 REVERSE LENGTH=649<|>Symbols: Heat shock protein 70 (Hsp 70) family protein chr3:2903434-2905632 REVERSE LENGTH=649 | Symbols: HSC70-1, HSP70-1, AT-HSC70-1, HSC70 heat shock cognate protein 70-1 chr5:554055-556334 REVERSE LENGTH=651 | Symbols: HSP70, ATHSP70 heat shock protein 70 chr3:3991487-3993689 REVERSE LENGTH=650	00507; 00507; 00507; 00507					ü												ITITNDK	169.761	169.761	1	2.69407e+07	High				37	0	2	HCD	402.726	804.445	-1.80622	65.0891	22.2702	-60	9820	20211117_E1_LC8_Clavel_Dagdas_GMI_ID529_onbead_dig_20per_5_mchATG8A_mock_WT.raw
13167		AT4G27440.1_x000D_; AT4G27440.2	Symbols: PORB protochlorophyllide oxidoreductase B chr4:13725648-13727107 FORWARD LENGTH=401<|>Symbols: PORB protochlorophyllide oxidoreductase B chr4:13725648-13727107 FORWARD LENGTH=401	00337					ü												GYVSETESGK	200.145	200.145	1	1.64013e+06	High				48	0	2	HCD	528.746	1056.48	-0.0873438	0	22.2684	-60	9819	20211117_E1_LC8_Clavel_Dagdas_GMI_ID529_onbead_dig_20per_5_mchATG8A_mock_WT.raw
13168		AT3G14067.1	Symbols: Subtilase family protein chr3:4658421-4660754 REVERSE LENGTH=777	00490					ü												VAAFSSR	218.856	218.856	1	2.75445e+07	High				10	0	2	HCD	369.2	737.392	-2.39021	0	22.2394	-60	9805	20211117_E1_LC8_Clavel_Dagdas_GMI_ID529_onbead_dig_20per_5_mchATG8A_mock_WT.raw
13169		AT2G45170.2_x000D_; AT2G45170.1	Symbols: ATATG8E, ATG8E AUTOPHAGY 8E chr2:18624545-18625526 FORWARD LENGTH=122<|>Symbols: ATATG8E, ATG8E AUTOPHAGY 8E chr2:18624545-18625526 FORWARD LENGTH=122	00009					ü												MDNDFEK	341.42	341.42	1	9.50813e+08	High		M1(Oxidation): 100	M1(Oxidation)	31	0	2	HCD	457.681	914.354	-2.22371	24.534	22.2326	-60	9801	20211117_E1_LC8_Clavel_Dagdas_GMI_ID529_onbead_dig_20per_5_mchATG8A_mock_WT.raw
13170		p1010101010_x000D_; cont_P00029	mcherry<|>mCherry mCherry	00174					ü												DGGHYDAEVK	231.58	231.58	1	4.43403e+08	High				50	0	2	HCD	545.744	1090.48	1.24055	0	22.2286	-45	9799	20211117_E1_LC8_Clavel_Dagdas_GMI_ID529_onbead_dig_20per_5_mchATG8A_mock_WT.raw
13171		AT4G27440.1_x000D_; AT4G27440.2	Symbols: PORB protochlorophyllide oxidoreductase B chr4:13725648-13727107 FORWARD LENGTH=401<|>Symbols: PORB protochlorophyllide oxidoreductase B chr4:13725648-13727107 FORWARD LENGTH=401	00337					ü												GYVSETESGK	226.981	226.981	1	1.09684e+06	High				48	0	2	HCD	528.746	1056.48	0.491508	0	22.2248	-45	9797	20211117_E1_LC8_Clavel_Dagdas_GMI_ID529_onbead_dig_20per_5_mchATG8A_mock_WT.raw
13172		AT4G34980.1	Symbols: SLP2 subtilisin-like serine protease 2 chr4:16656929-16659223 REVERSE LENGTH=764	00221					ü												ASMSGYASGVAK	300.099	300.099	1	2.40569e+07	High		M3(Oxidation): 100	M3(Oxidation)	75	0	2	HCD	572.769	1144.53	0.883949	25.7529	22.2211	-45	9795	20211117_E1_LC8_Clavel_Dagdas_GMI_ID529_onbead_dig_20per_5_mchATG8A_mock_WT.raw
13173		AT2G45170.2_x000D_; AT2G45170.1	Symbols: ATATG8E, ATG8E AUTOPHAGY 8E chr2:18624545-18625526 FORWARD LENGTH=122<|>Symbols: ATATG8E, ATG8E AUTOPHAGY 8E chr2:18624545-18625526 FORWARD LENGTH=122	00041					ü												SEVPNIDKK	240.582	240.582	1	3.47051e+08	High				42	1	2	HCD	515.283	1029.56	0.9075	0	22.2192	-45	9794	20211117_E1_LC8_Clavel_Dagdas_GMI_ID529_onbead_dig_20per_5_mchATG8A_mock_WT.raw
13174		AT2G45170.2_x000D_; AT2G45170.1	Symbols: ATATG8E, ATG8E AUTOPHAGY 8E chr2:18624545-18625526 FORWARD LENGTH=122<|>Symbols: ATATG8E, ATG8E AUTOPHAGY 8E chr2:18624545-18625526 FORWARD LENGTH=122	00009					ü												MDNDFEK	239.341	239.341	1	9.50813e+08	High		M1(Oxidation): 100	M1(Oxidation)	31	0	2	HCD	457.68	914.353	-3.08975	0	22.2051	-60	9787	20211117_E1_LC8_Clavel_Dagdas_GMI_ID529_onbead_dig_20per_5_mchATG8A_mock_WT.raw
13175	ü	cont_P04264; cont_P04259; cont_P02538; cont_P48668; cont_P05787; cont_P13647	Keratin, type II cytoskeletal 1 OS=Homo sapiens GN=KRT1 PE=1 SV=6 | Keratin, type II cytoskeletal 6B OS=Homo sapiens GN=KRT6B PE=1 SV=5 | Keratin, type II cytoskeletal 6A OS=Homo sapiens GN=KRT6A PE=1 SV=3 | Keratin, type II cytoskeletal 6C OS=Homo sapiens GN=KRT6C PE=1 SV=3 | Keratin, type II cytoskeletal 8 OS=Homo sapiens GN=KRT8 PE=1 SV=7 | Keratin, type II cytoskeletal 5 OS=Homo sapiens GN=KRT5 PE=1 SV=3	00256; 00268; 00251; 00251; 00251; 00177					ü												NKYEDEINKR	396.61	396.61	1	1.21015e+08	High				70	2	3	HCD	436.89	1308.65	-0.182477	16.3399	22.2013	-60	9785	20211117_E1_LC8_Clavel_Dagdas_GMI_ID529_onbead_dig_20per_5_mchATG8A_mock_WT.raw
13176		AT5G65430.3	Symbols: GRF8 general regulatory factor 8 chr5:26148630-26150255 REVERSE LENGTH=260	00081					ü												NEEHVSLVK	159.689	159.689	1	737817	High				33	0	3	HCD	352.189	1054.55	0.516543	53.3108	22.1954	-45	9782	20211117_E1_LC8_Clavel_Dagdas_GMI_ID529_onbead_dig_20per_5_mchATG8A_mock_WT.raw
13177		AT5G10360.1	Symbols: EMB3010, RPS6B Ribosomal protein S6e chr5:3258734-3260142 REVERSE LENGTH=249	00015					ü												KLEIDDDQK	369.935	369.935	1	2.40298e+06	High				53	1	2	HCD	552.283	1103.56	-0.0368313	0	22.1936	-45	9781	20211117_E1_LC8_Clavel_Dagdas_GMI_ID529_onbead_dig_20per_5_mchATG8A_mock_WT.raw
13178	ü	cont_P04264; cont_P04259; cont_P02538; cont_P48668; cont_P05787; cont_P13647	Keratin, type II cytoskeletal 1 OS=Homo sapiens GN=KRT1 PE=1 SV=6 | Keratin, type II cytoskeletal 6B OS=Homo sapiens GN=KRT6B PE=1 SV=5 | Keratin, type II cytoskeletal 6A OS=Homo sapiens GN=KRT6A PE=1 SV=3 | Keratin, type II cytoskeletal 6C OS=Homo sapiens GN=KRT6C PE=1 SV=3 | Keratin, type II cytoskeletal 8 OS=Homo sapiens GN=KRT8 PE=1 SV=7 | Keratin, type II cytoskeletal 5 OS=Homo sapiens GN=KRT5 PE=1 SV=3	00256; 00268; 00251; 00251; 00251; 00177					ü												NKYEDEINKR	361.759	361.759	1	1.4836e+07	High				70	2	2	HCD	654.83	1308.65	-0.451648	13.9161	22.1916	-45	9780	20211117_E1_LC8_Clavel_Dagdas_GMI_ID529_onbead_dig_20per_5_mchATG8A_mock_WT.raw
13179	ü	cont_P04259; cont_P02538; cont_P48668; cont_P05787; cont_P12035; cont_P13647; cont_Q8N1N4.2; cont_P15241	Keratin, type II cytoskeletal 6B OS=Homo sapiens GN=KRT6B PE=1 SV=5 | Keratin, type II cytoskeletal 6A OS=Homo sapiens GN=KRT6A PE=1 SV=3 | Keratin, type II cytoskeletal 6C OS=Homo sapiens GN=KRT6C PE=1 SV=3 | Keratin, type II cytoskeletal 8 OS=Homo sapiens GN=KRT8 PE=1 SV=7 | Keratin, type II cytoskeletal 3 OS=Homo sapiens GN=KRT3 PE=1 SV=3 | Keratin, type II cytoskeletal 5 OS=Homo sapiens GN=KRT5 PE=1 SV=3 | Keratin, type II cytoskeletal 78 | Keratin, type II microfibrillar, component 7C OS=Ovis aries PE=1 SV=1	00218; 00183; 00183; 00183; 00129; 00188; 00131; 00111					ü												FLEQQNK	154.357	154.357	1	6.23643e+06	High				39	0	2	HCD	453.738	906.469	0.737516	0	22.1898	-45	9779	20211117_E1_LC8_Clavel_Dagdas_GMI_ID529_onbead_dig_20per_5_mchATG8A_mock_WT.raw
13180		AT3G14067.1	Symbols: Subtilase family protein chr3:4658421-4660754 REVERSE LENGTH=777	00490					ü												VAAFSSR	216.082	216.082	1	2.75445e+07	High				8	0	2	HCD	369.201	737.394	-0.402807	0	22.1718	-60	9770	20211117_E1_LC8_Clavel_Dagdas_GMI_ID529_onbead_dig_20per_5_mchATG8A_mock_WT.raw
13181		AT3G52590.1_x000D_; AT2G36170.1	Symbols: UBQ1, EMB2167, ERD16, HAP4 ubiquitin extension protein 1 chr3:19505668-19506681 FORWARD LENGTH=128<|>Symbols: Ubiquitin supergroup;Ribosomal protein L40e chr2:15172153-15173046 FORWARD LENGTH=128	00034					ü												EGIPPDQQR	220.711	220.711	1	3.52596e+08	High				52	0	2	HCD	520.262	1039.52	0.330821	0.800143	22.1531	-45	9761	20211117_E1_LC8_Clavel_Dagdas_GMI_ID529_onbead_dig_20per_5_mchATG8A_mock_WT.raw
13182		AT5G42020.1; AT5G28540.1	Symbols: BIP, BIP2 Heat shock protein 70 (Hsp 70) family protein chr5:16807697-16810480 REVERSE LENGTH=668 | Symbols: BIP1 heat shock protein 70 (Hsp 70) family protein chr5:10540665-10543274 REVERSE LENGTH=669	00552; 00552					ü												EAEEFAEEDKK	175.528	175.528	1	601951	High				49	1	3	HCD	442.202	1324.59	-0.0757447	86.4294	22.1218	-45	9745	20211117_E1_LC8_Clavel_Dagdas_GMI_ID529_onbead_dig_20per_5_mchATG8A_mock_WT.raw
13183		p1010101010_x000D_; cont_P00029	mcherry<|>mCherry mCherry	00174					ü												DGGHYDAEVK	251.14	251.14	1	1.0252e+09	High				50	0	3	HCD	364.165	1090.48	0.615061	6.06437	22.1181	-45	9743	20211117_E1_LC8_Clavel_Dagdas_GMI_ID529_onbead_dig_20per_5_mchATG8A_mock_WT.raw
13184	ü	cont_P04264	Keratin, type II cytoskeletal 1 OS=Homo sapiens GN=KRT1 PE=1 SV=6	00408					ü												LRSEIDNVK	249.223	249.223	1	1.10359e+07	High				53	1	2	HCD	537.302	1073.6	1.7569	69.7394	22.0892	-45	9728	20211117_E1_LC8_Clavel_Dagdas_GMI_ID529_onbead_dig_20per_5_mchATG8A_mock_WT.raw
13185		AT3G14067.1	Symbols: Subtilase family protein chr3:4658421-4660754 REVERSE LENGTH=777	00490					ü												VAAFSSR	223.117	223.117	1	2.18046e+07	High				10	0	2	HCD	369.2	737.392	-2.38698	16.0502	22.0831	-75	9725	20211117_E1_LC8_Clavel_Dagdas_GMI_ID529_onbead_dig_20per_5_mchATG8A_mock_WT.raw
13186		AT5G42020.1; AT5G28540.1	Symbols: BIP, BIP2 Heat shock protein 70 (Hsp 70) family protein chr5:16807697-16810480 REVERSE LENGTH=668 | Symbols: BIP1 heat shock protein 70 (Hsp 70) family protein chr5:10540665-10543274 REVERSE LENGTH=669	00552; 00552					ü												EAEEFAEEDKK	276.462	276.462	1	1.51597e+06	High				44	1	2	HCD	662.8	1324.59	1.08822	7.43342	22.0608	-45	9714	20211117_E1_LC8_Clavel_Dagdas_GMI_ID529_onbead_dig_20per_5_mchATG8A_mock_WT.raw
13187		p1010101010_x000D_; cont_P00029	mcherry<|>mCherry mCherry	00226					ü												HSTGGMDELYK	423.925	423.925	1	3.84624e+08	High		M6(Oxidation): 100	M6(Oxidation)	50	0	3	HCD	418.521	1253.55	1.16181	3.17302	22.0174	-45	9691	20211117_E1_LC8_Clavel_Dagdas_GMI_ID529_onbead_dig_20per_5_mchATG8A_mock_WT.raw
13188		AT5G02490.1; AT3G09440.1_x000D_; AT3G09440.2; AT5G02500.1; AT3G12580.1	Symbols: Heat shock protein 70 (Hsp 70) family protein chr5:550296-552565 REVERSE LENGTH=653 | Symbols: Heat shock protein 70 (Hsp 70) family protein chr3:2903434-2905632 REVERSE LENGTH=649<|>Symbols: Heat shock protein 70 (Hsp 70) family protein chr3:2903434-2905632 REVERSE LENGTH=649 | Symbols: HSC70-1, HSP70-1, AT-HSC70-1, HSC70 heat shock cognate protein 70-1 chr5:554055-556334 REVERSE LENGTH=651 | Symbols: HSP70, ATHSP70 heat shock protein 70 chr3:3991487-3993689 REVERSE LENGTH=650	00507; 00507; 00507; 00507					ü												ITITNDK	178.065	178.065	1	3.0764e+07	High				37	0	2	HCD	402.726	804.445	-0.965474	17.0315	22.0094	-75	9687	20211117_E1_LC8_Clavel_Dagdas_GMI_ID529_onbead_dig_20per_5_mchATG8A_mock_WT.raw
13189		AT5G16730.1	Symbols: Plant protein of unknown function (DUF827) chr5:5497890-5500775 FORWARD LENGTH=853	00569					ü												EMNRLDNLLK	167.923	167.923	1	2.04931e+07	High		M2(Oxidation): 100; N3(Deamidated): 100; N7(Deamidated): 100	M2(Oxidation); N3(Deamidated); N7(Deamidated)	65	1	2	HCD	632.315	1263.62	-1.26404	0	21.985	-45	9675	20211117_E1_LC8_Clavel_Dagdas_GMI_ID529_onbead_dig_20per_5_mchATG8A_mock_WT.raw
13190		AT5G20010.1	Symbols: RAN-1, RAN1, ATRAN1 RAS-related nuclear protein-1 chr5:6760364-6761747 FORWARD LENGTH=221	00033					ü												HLTGEFEK	273.016	273.016	1	0	Unknown				50	0	2	HCD	480.744	960.481	2.08705	20.838	21.9539	-60	9659	20211117_E1_LC8_Clavel_Dagdas_GMI_ID529_onbead_dig_20per_5_mchATG8A_mock_WT.raw
13191		AT2G21390.1; AT1G62020.1	Symbols: Coatomer, alpha subunit chr2:9152428-9156577 FORWARD LENGTH=1218 | Symbols: Coatomer, alpha subunit chr1:22919814-22923728 FORWARD LENGTH=1216	00432; 00432					ü												STSQVLVK	200.745	200.745	1	6.15353e+06	High				22	0	2	HCD	431.255	861.503	-0.686089	87.3403	21.9501	-60	9657	20211117_E1_LC8_Clavel_Dagdas_GMI_ID529_onbead_dig_20per_5_mchATG8A_mock_WT.raw
13192		p1010101010_x000D_; cont_P00029	mcherry<|>mCherry mCherry	00226					ü												HSTGGMDELYK	456.236	456.236	1	3.41414e+08	High		M6(Oxidation): 100	M6(Oxidation)	43	0	3	HCD	418.52	1253.55	-0.370008	9.74271	21.9464	-60	9655	20211117_E1_LC8_Clavel_Dagdas_GMI_ID529_onbead_dig_20per_5_mchATG8A_mock_WT.raw
13193		p1010101010_x000D_; cont_P00029	mcherry<|>mCherry mCherry	00144					ü												KTMGWEASSER	224.991	224.991	1	9.68906e+07	High		M3(Oxidation): 100	M3(Oxidation)	71	1	2	HCD	649.297	1297.59	2.14822	10.6714	21.9422	-45	9653	20211117_E1_LC8_Clavel_Dagdas_GMI_ID529_onbead_dig_20per_5_mchATG8A_mock_WT.raw
13194		AT2G45170.2_x000D_; AT2G45170.1	Symbols: ATATG8E, ATG8E AUTOPHAGY 8E chr2:18624545-18625526 FORWARD LENGTH=122<|>Symbols: ATATG8E, ATG8E AUTOPHAGY 8E chr2:18624545-18625526 FORWARD LENGTH=122	00009					ü												MDNDFEK	313.523	313.523	1	7.86858e+07	High		M1(Oxidation): 100; N3(Deamidated): 100	M1(Oxidation); N3(Deamidated)	22	0	2	HCD	458.174	915.34	-0.0216867	21.4357	21.9192	-75	9641	20211117_E1_LC8_Clavel_Dagdas_GMI_ID529_onbead_dig_20per_5_mchATG8A_mock_WT.raw
13195		AT2G25720.1	Symbols: unknown protein; Has 38 Blast hits to 38 proteins in 18 species: Archae - 0; Bacteria - 0; Metazoa - 0; Fungi - 0; Plants - 38; Viruses - 0; Other Eukaryotes - 0 (source: NCBI BLink). chr2:10955664-10956017 REVERSE LENGTH=117	00039					ü												EKLDGVEDGAK	161.15	161.15	1	635649	High				76	1	2	HCD	580.794	1160.58	1.71666	48.5894	21.8937	-45	9629	20211117_E1_LC8_Clavel_Dagdas_GMI_ID529_onbead_dig_20per_5_mchATG8A_mock_WT.raw
13196		AT2G42810.2	Symbols: PP5, PP5.2 protein phosphatase 5.2 chr2:17812336-17815896 REVERSE LENGTH=538	00073					ü												AIEVDSR	164.31	164.31	1	565452	High				31	0	2	HCD	395.209	789.41	0.177578	53.3522	21.8639	-60	9614	20211117_E1_LC8_Clavel_Dagdas_GMI_ID529_onbead_dig_20per_5_mchATG8A_mock_WT.raw
13197		p1010101010_x000D_; cont_P00029	mcherry<|>mCherry mCherry	00144					ü												KTMGWEASSER	239.259	239.259	1	1.47741e+08	High		M3(Oxidation): 100	M3(Oxidation)	75	1	3	HCD	433.2	1297.58	0.281685	21.686	21.8601	-60	9612	20211117_E1_LC8_Clavel_Dagdas_GMI_ID529_onbead_dig_20per_5_mchATG8A_mock_WT.raw
13198		p1010101010_x000D_; cont_P00029	mcherry<|>mCherry mCherry	00226					ü												HSTGGMDELYK	578.766	578.766	1	3.03763e+09	High		M6(Oxidation): 100	M6(Oxidation)	48	0	2	HCD	627.276	1253.55	-0.964647	0	21.8171	-60	9591	20211117_E1_LC8_Clavel_Dagdas_GMI_ID529_onbead_dig_20per_5_mchATG8A_mock_WT.raw
13199		AT1G56110.1	Symbols: NOP56 homolog of nucleolar protein NOP56 chr1:20984544-20986893 REVERSE LENGTH=522	00433					ü												QEEEGKEPVDASVK	170.486	170.486	1	463069	High				113	1	2	HCD	772.875	1544.74	-1.19921	0	21.7694	-45	9567	20211117_E1_LC8_Clavel_Dagdas_GMI_ID529_onbead_dig_20per_5_mchATG8A_mock_WT.raw
13200		p1010101010_x000D_; cont_P00029	mcherry<|>mCherry mCherry	00226					ü												HSTGGMDELYK	365.484	365.484	1	6.35957e+07	High		M6(Oxidation): 100	M6(Oxidation)	43	0	2	HCD	627.277	1253.55	-0.281542	0	21.7656	-45	9565	20211117_E1_LC8_Clavel_Dagdas_GMI_ID529_onbead_dig_20per_5_mchATG8A_mock_WT.raw
13201		AT5G17920.1_x000D_; AT5G17920.2; AT3G03780.3_x000D_; AT3G03780.1_x000D_; AT3G03780.2	Symbols: ATCIMS, ATMETS, ATMS1 Cobalamin-independent synthase family protein chr5:5935771-5939195 FORWARD LENGTH=765<|>Symbols: ATCIMS Cobalamin-independent synthase family protein chr5:5935771-5939195 FORWARD LENGTH=765 | Symbols: ATMS2, MS2 methionine synthase 2 chr3:957602-960740 FORWARD LENGTH=765<|>Symbols: ATMS2, MS2 methionine synthase 2 chr3:957602-960740 FORWARD LENGTH=765<|>Symbols: ATMS2, MS2 methionine synthase 2 chr3:957602-960740 FORWARD LENGTH=765	00611; 00611					ü												EGLPLRK	173.029	173.029	1	3.23935e+06	High				8	1	2	HCD	406.753	812.499	0.351888	15.6117	21.7638	-45	9564	20211117_E1_LC8_Clavel_Dagdas_GMI_ID529_onbead_dig_20per_5_mchATG8A_mock_WT.raw
13202		AT1G09010.1	Symbols: glycoside hydrolase family 2 protein chr1:2895259-2899287 REVERSE LENGTH=944	00879					ü												FSVHNAETEK	361.245	361.245	1	1.29127e+06	High				85	0	2	HCD	581.279	1161.55	-2.48403	0	21.7283	-45	9547	20211117_E1_LC8_Clavel_Dagdas_GMI_ID529_onbead_dig_20per_5_mchATG8A_mock_WT.raw
13203		AT3G18190.1	Symbols: TCP-1/cpn60 chaperonin family protein chr3:6232226-6233836 FORWARD LENGTH=536	00210					ü												LGGTVDDTHTVK	189.111	189.111	1	1.71871e+06	High				66	0	3	HCD	414.882	1242.63	-0.399398	0	21.6985	-60	9532	20211117_E1_LC8_Clavel_Dagdas_GMI_ID529_onbead_dig_20per_5_mchATG8A_mock_WT.raw
13204		AT1G09010.1	Symbols: glycoside hydrolase family 2 protein chr1:2895259-2899287 REVERSE LENGTH=944	00879					ü												FSVHNAETEK	219.625	219.625	1	4.47204e+06	High				85	0	3	HCD	387.855	1161.55	-2.41574	30.9182	21.6886	-45	9527	20211117_E1_LC8_Clavel_Dagdas_GMI_ID529_onbead_dig_20per_5_mchATG8A_mock_WT.raw
13205		AT2G45170.2_x000D_; AT2G45170.1	Symbols: ATATG8E, ATG8E AUTOPHAGY 8E chr2:18624545-18625526 FORWARD LENGTH=122<|>Symbols: ATATG8E, ATG8E AUTOPHAGY 8E chr2:18624545-18625526 FORWARD LENGTH=122	00009					ü												MDNDFEK	237.268	237.268	1	2.99807e+07	High		M1(Oxidation): 100	M1(Oxidation)	36	0	2	HCD	457.682	914.357	0.728992	16.8783	21.6437	-45	9505	20211117_E1_LC8_Clavel_Dagdas_GMI_ID529_onbead_dig_20per_5_mchATG8A_mock_WT.raw
13206		AT3G58660.1	Symbols: Ribosomal protein L1p/L10e family chr3:21701574-21702914 FORWARD LENGTH=446	00353					ü												EVSEVAESEK	150.135	150.135	1	0	Unknown				50	0	2	HCD	553.764	1106.52	-0.156782	5.56874	21.6377	-75	9502	20211117_E1_LC8_Clavel_Dagdas_GMI_ID529_onbead_dig_20per_5_mchATG8A_mock_WT.raw
13207		AT5G45900.1	Symbols: APG7, ATAPG7, ATG7, ATATG7 ThiF family protein chr5:18615304-18618436 FORWARD LENGTH=697	00392					ü												VAMSNPVR	257.433	257.433	1	2.43432e+08	High		M3(Oxidation): 100	M3(Oxidation)	72	0	2	HCD	445.232	889.456	0.0836287	4.43866	21.6321	-75	9499	20211117_E1_LC8_Clavel_Dagdas_GMI_ID529_onbead_dig_20per_5_mchATG8A_mock_WT.raw
13208		AT4G20360.1	Symbols: ATRAB8D, ATRABE1B, RABE1b RAB GTPase homolog E1B chr4:10990036-10991466 FORWARD LENGTH=476	00077					ü												KPHVNIGTIGHVDHGK	298.302	298.302	1	1.7688e+06	High				55	1	3	HCD	570.312	1708.92	-1.64029	0	21.5834	-60	9475	20211117_E1_LC8_Clavel_Dagdas_GMI_ID529_onbead_dig_20per_5_mchATG8A_mock_WT.raw
13209		AT3G58660.1	Symbols: Ribosomal protein L1p/L10e family chr3:21701574-21702914 FORWARD LENGTH=446	00353					ü												EVSEVAESEK	170.016	170.016	1	1.24114e+06	High				50	0	2	HCD	553.764	1106.52	-0.155387	38.2255	21.5797	-60	9473	20211117_E1_LC8_Clavel_Dagdas_GMI_ID529_onbead_dig_20per_5_mchATG8A_mock_WT.raw
13210		AT4G20360.1	Symbols: ATRAB8D, ATRABE1B, RABE1b RAB GTPase homolog E1B chr4:10990036-10991466 FORWARD LENGTH=476	00077					ü												KPHVNIGTIGHVDHGK	324.178	324.178	1	3.12629e+06	High				47	1	4	HCD	427.987	1708.93	1.42374	0	21.5661	-45	9466	20211117_E1_LC8_Clavel_Dagdas_GMI_ID529_onbead_dig_20per_5_mchATG8A_mock_WT.raw
13211		AT5G17920.1_x000D_; AT5G17920.2	Symbols: ATCIMS, ATMETS, ATMS1 Cobalamin-independent synthase family protein chr5:5935771-5939195 FORWARD LENGTH=765<|>Symbols: ATCIMS Cobalamin-independent synthase family protein chr5:5935771-5939195 FORWARD LENGTH=765	00457					ü												KVSEEDYVK	335.38	335.38	1	1.06631e+07	High				45	1	2	HCD	548.78	1096.55	0.39105	0	21.5642	-45	9465	20211117_E1_LC8_Clavel_Dagdas_GMI_ID529_onbead_dig_20per_5_mchATG8A_mock_WT.raw
13212		AT2G36530.1	Symbols: LOS2, ENO2 Enolase chr2:15321081-15323786 REVERSE LENGTH=444	00278					ü												ISGDALK	196.999	196.999	1	1.8763e+06	High				19	0	2	HCD	352.203	703.398	-0.463194	2.19227	21.5545	-75	9460	20211117_E1_LC8_Clavel_Dagdas_GMI_ID529_onbead_dig_20per_5_mchATG8A_mock_WT.raw
13213		AT5G22320.1	Symbols: Leucine-rich repeat (LRR) family protein chr5:7388175-7390426 REVERSE LENGTH=452	00327					ü												SNTNVDQVETK	282.464	282.464	1	1.18356e+06	High				94	0	2	HCD	617.798	1234.59	-2.13433	0	21.4928	-45	9429	20211117_E1_LC8_Clavel_Dagdas_GMI_ID529_onbead_dig_20per_5_mchATG8A_mock_WT.raw
13214		AT2G45170.2_x000D_; AT2G45170.1	Symbols: ATATG8E, ATG8E AUTOPHAGY 8E chr2:18624545-18625526 FORWARD LENGTH=122<|>Symbols: ATATG8E, ATG8E AUTOPHAGY 8E chr2:18624545-18625526 FORWARD LENGTH=122	00009					ü												MDNDFEK	340.713	340.713	1	9.50813e+08	High		M1(Oxidation): 100	M1(Oxidation)	36	0	2	HCD	457.682	914.356	-0.0672734	0	21.46	-60	9413	20211117_E1_LC8_Clavel_Dagdas_GMI_ID529_onbead_dig_20per_5_mchATG8A_mock_WT.raw
13215		p1010101010_x000D_; cont_P00029	mcherry<|>mCherry mCherry	00174					ü												DGGHYDAEVK	258.733	258.733	1	4.43403e+08	High				61	0	2	HCD	545.743	1090.48	-0.865995	0	21.4538	-45	9410	20211117_E1_LC8_Clavel_Dagdas_GMI_ID529_onbead_dig_20per_5_mchATG8A_mock_WT.raw
13216		AT4G34980.1	Symbols: SLP2 subtilisin-like serine protease 2 chr4:16656929-16659223 REVERSE LENGTH=764	00221					ü												ASMSGYASGVAK	360.055	360.055	1	2.40569e+07	High		M3(Oxidation): 100	M3(Oxidation)	76	0	2	HCD	572.769	1144.53	-0.162258	0	21.45	-45	9408	20211117_E1_LC8_Clavel_Dagdas_GMI_ID529_onbead_dig_20per_5_mchATG8A_mock_WT.raw
13217		AT2G45170.2_x000D_; AT2G45170.1	Symbols: ATATG8E, ATG8E AUTOPHAGY 8E chr2:18624545-18625526 FORWARD LENGTH=122<|>Symbols: ATATG8E, ATG8E AUTOPHAGY 8E chr2:18624545-18625526 FORWARD LENGTH=122	00041					ü												SEVPNIDKK	257.786	257.786	1	3.47051e+08	High				46	1	2	HCD	515.282	1029.56	-0.02068	0	21.4463	-45	9406	20211117_E1_LC8_Clavel_Dagdas_GMI_ID529_onbead_dig_20per_5_mchATG8A_mock_WT.raw
13218		p1010101010_x000D_; cont_P00029	mcherry<|>mCherry mCherry	00174					ü												DGGHYDAEVK	304.224	304.224	1	1.27202e+08	High				61	0	2	HCD	545.743	1090.48	-0.529543	25.6079	21.4339	-60	9400	20211117_E1_LC8_Clavel_Dagdas_GMI_ID529_onbead_dig_20per_5_mchATG8A_mock_WT.raw
13219		AT1G09640.1	Symbols: Translation elongation factor EF1B, gamma chain chr1:3120162-3122152 FORWARD LENGTH=414	00234					ü												EAPVAEAPK	185.696	185.696	1	0	Unknown				20	0	2	HCD	456.244	911.481	-2.93182	68.5683	21.432	-60	9399	20211117_E1_LC8_Clavel_Dagdas_GMI_ID529_onbead_dig_20per_5_mchATG8A_mock_WT.raw
13220		AT5G54600.1	Symbols: Translation protein SH3-like family protein chr5:22183046-22184403 FORWARD LENGTH=198	00117					ü												SREEGEPGQIVK	234.778	234.778	1	8.09621e+06	High				62	1	3	HCD	443.565	1328.68	-0.98233	30.7153	21.4264	-60	9396	20211117_E1_LC8_Clavel_Dagdas_GMI_ID529_onbead_dig_20per_5_mchATG8A_mock_WT.raw
13221		AT4G33010.1	Symbols: AtGLDP1, GLDP1 glycine decarboxylase P-protein 1 chr4:15926852-15931150 REVERSE LENGTH=1037	00264					ü												VVTSDLK	187.851	187.851	1	652970	High				8	0	2	HCD	381.224	761.44	-0.111384	0	21.4086	-75	9387	20211117_E1_LC8_Clavel_Dagdas_GMI_ID529_onbead_dig_20per_5_mchATG8A_mock_WT.raw
13222	ü	cont_P04264	Keratin, type II cytoskeletal 1 OS=Homo sapiens GN=KRT1 PE=1 SV=6	00289					ü												KDVDGAYMTK	369.798	369.798	1	1.68908e+06	High				92	1	2	HCD	564.274	1127.54	1.09278	17.093	21.3854	-45	9376	20211117_E1_LC8_Clavel_Dagdas_GMI_ID529_onbead_dig_20per_5_mchATG8A_mock_WT.raw
13223		AT1G56070.1	Symbols: LOS1 Ribosomal protein S5/Elongation factor G/III/V family protein chr1:20968245-20971077 REVERSE LENGTH=843	00497					ü												VASDLPK	158.506	158.506	1	4.01067e+06	High				22	0	2	HCD	365.211	729.414	0.0649471	28.913	21.3779	-45	9372	20211117_E1_LC8_Clavel_Dagdas_GMI_ID529_onbead_dig_20per_5_mchATG8A_mock_WT.raw
13224		AT3G52590.1_x000D_; AT2G36170.1	Symbols: UBQ1, EMB2167, ERD16, HAP4 ubiquitin extension protein 1 chr3:19505668-19506681 FORWARD LENGTH=128<|>Symbols: Ubiquitin supergroup;Ribosomal protein L40e chr2:15172153-15173046 FORWARD LENGTH=128	00034					ü												EGIPPDQQR	197.418	197.418	1	3.52596e+08	High				52	0	2	HCD	520.262	1039.52	0.23394	2.01046	21.376	-45	9371	20211117_E1_LC8_Clavel_Dagdas_GMI_ID529_onbead_dig_20per_5_mchATG8A_mock_WT.raw
13225		p1010101010_x000D_; cont_P00029	mcherry<|>mCherry mCherry	00174					ü												DGGHYDAEVK	245.215	245.215	1	1.0252e+09	High				61	0	3	HCD	364.165	1090.48	-0.371513	9.43027	21.3394	-45	9352	20211117_E1_LC8_Clavel_Dagdas_GMI_ID529_onbead_dig_20per_5_mchATG8A_mock_WT.raw
13226		AT5G02490.1; AT3G09440.1_x000D_; AT3G09440.2; AT5G02500.1; AT3G12580.1	Symbols: Heat shock protein 70 (Hsp 70) family protein chr5:550296-552565 REVERSE LENGTH=653 | Symbols: Heat shock protein 70 (Hsp 70) family protein chr3:2903434-2905632 REVERSE LENGTH=649<|>Symbols: Heat shock protein 70 (Hsp 70) family protein chr3:2903434-2905632 REVERSE LENGTH=649 | Symbols: HSC70-1, HSP70-1, AT-HSC70-1, HSC70 heat shock cognate protein 70-1 chr5:554055-556334 REVERSE LENGTH=651 | Symbols: HSP70, ATHSP70 heat shock protein 70 chr3:3991487-3993689 REVERSE LENGTH=650	00319; 00319; 00319; 00319					ü												CMEPVEK	315.517	315.517	1	4.51265e+07	High		M2(Oxidation): 100	C1(Methylthio); M2(Oxidation)	10	0	2	HCD	449.18	897.353	1.97006	0	21.3126	-60	9339	20211117_E1_LC8_Clavel_Dagdas_GMI_ID529_onbead_dig_20per_5_mchATG8A_mock_WT.raw
13227		AT3G01390.2_x000D_; AT3G01390.1	Symbols: VMA10, AVMA10 vacuolar membrane ATPase 10 chr3:150265-150922 REVERSE LENGTH=110<|>Symbols: VMA10, AVMA10 vacuolar membrane ATPase 10 chr3:150265-150922 REVERSE LENGTH=110	00061					ü												LEETSGDSGANVK	187.971	187.971	1	522910	High				88	0	2	HCD	653.809	1306.61	-0.406055	0	21.266	-45	9315	20211117_E1_LC8_Clavel_Dagdas_GMI_ID529_onbead_dig_20per_5_mchATG8A_mock_WT.raw
13228		p1010101010_x000D_; cont_P00029	mcherry<|>mCherry mCherry	00226					ü												HSTGGMDELYK	517.076	517.076	1	3.84624e+08	High		M6(Oxidation): 100	M6(Oxidation)	41	0	3	HCD	418.52	1253.55	0.159633	4.9356	21.2566	-45	9310	20211117_E1_LC8_Clavel_Dagdas_GMI_ID529_onbead_dig_20per_5_mchATG8A_mock_WT.raw
13229		AT5G42740.1	Symbols: Sugar isomerase (SIS) family protein chr5:17136080-17140622 FORWARD LENGTH=560	00031					ü												DLMSDANR	203.218	203.218	1	0	Unknown		M3(Oxidation): 100	M3(Oxidation)	27	0	2	HCD	469.206	937.405	0.878676	16.1776	21.2486	-75	9306	20211117_E1_LC8_Clavel_Dagdas_GMI_ID529_onbead_dig_20per_5_mchATG8A_mock_WT.raw
13230		AT2G21330.1; AT4G38970.1	Symbols: FBA1 fructose-bisphosphate aldolase 1 chr2:9128416-9130152 REVERSE LENGTH=399 | Symbols: FBA2 fructose-bisphosphate aldolase 2 chr4:18163714-18165659 REVERSE LENGTH=398	00240; 00239					ü												TYDVAEK	198.931	198.931	1	525044	High				16	0	2	HCD	413.203	825.399	0.209895	60.4744	21.2241	-45	9294	20211117_E1_LC8_Clavel_Dagdas_GMI_ID529_onbead_dig_20per_5_mchATG8A_mock_WT.raw
13231		AT1G67090.1	Symbols: RBCS1A ribulose bisphosphate carboxylase small chain 1A chr1:25048465-25049249 REVERSE LENGTH=180	00109					ü												EHGNSPGYYDGR	288.041	288.041	1	1.00647e+06	High				47	0	2	HCD	676.287	1351.57	0.325903	0	21.2147	-45	9289	20211117_E1_LC8_Clavel_Dagdas_GMI_ID529_onbead_dig_20per_5_mchATG8A_mock_WT.raw
13232		AT5G16730.1	Symbols: Plant protein of unknown function (DUF827) chr5:5497890-5500775 FORWARD LENGTH=853	00569					ü												EMNRLDNLLK	184.46	184.46	1	2.04931e+07	High		M2(Oxidation): 100; N3(Deamidated): 100; N7(Deamidated): 100	M2(Oxidation); N3(Deamidated); N7(Deamidated)	53	1	2	HCD	632.316	1263.63	0.495206	0	21.2129	-45	9288	20211117_E1_LC8_Clavel_Dagdas_GMI_ID529_onbead_dig_20per_5_mchATG8A_mock_WT.raw
13233		AT2G21330.1; AT4G38970.1	Symbols: FBA1 fructose-bisphosphate aldolase 1 chr2:9128416-9130152 REVERSE LENGTH=399 | Symbols: FBA2 fructose-bisphosphate aldolase 2 chr4:18163714-18165659 REVERSE LENGTH=398	00240; 00239					ü												TYDVAEK	204.433	204.433	1	627796	High				16	0	2	HCD	413.203	825.398	-0.602717	49.1512	21.1912	-60	9277	20211117_E1_LC8_Clavel_Dagdas_GMI_ID529_onbead_dig_20per_5_mchATG8A_mock_WT.raw
13234		p1010101010_x000D_; cont_P00029	mcherry<|>mCherry mCherry	00226					ü												HSTGGMDELYK	441.605	441.605	1	3.41414e+08	High		M6(Oxidation): 100	M6(Oxidation)	48	0	3	HCD	418.52	1253.55	-0.641719	20.433	21.1826	-60	9272	20211117_E1_LC8_Clavel_Dagdas_GMI_ID529_onbead_dig_20per_5_mchATG8A_mock_WT.raw
13235		AT4G24280.1	Symbols: cpHsc70-1 chloroplast heat shock protein 70-1 chr4:12590094-12593437 FORWARD LENGTH=718	00647					ü												IGSGSTQEIK	304.878	304.878	1	6.4743e+06	High				58	0	2	HCD	510.273	1019.54	1.30006	0	21.1728	-45	9267	20211117_E1_LC8_Clavel_Dagdas_GMI_ID529_onbead_dig_20per_5_mchATG8A_mock_WT.raw
13236		AT2G45170.2_x000D_; AT2G45170.1	Symbols: ATATG8E, ATG8E AUTOPHAGY 8E chr2:18624545-18625526 FORWARD LENGTH=122<|>Symbols: ATATG8E, ATG8E AUTOPHAGY 8E chr2:18624545-18625526 FORWARD LENGTH=122	00009					ü												MDNDFEK	243.193	243.193	1	7.86858e+07	High		M1(Oxidation): 100; N3(Deamidated): 100	M1(Oxidation); N3(Deamidated)	22	0	2	HCD	458.174	915.34	0.332064	16.4255	21.1597	-75	9261	20211117_E1_LC8_Clavel_Dagdas_GMI_ID529_onbead_dig_20per_5_mchATG8A_mock_WT.raw
13237		AT1G65930.1	Symbols: cICDH cytosolic NADP+-dependent isocitrate dehydrogenase chr1:24539088-24541861 FORWARD LENGTH=410	00058					ü												VTIESAEATKK	239.749	239.749	1	1.01749e+06	High				43	1	3	HCD	392.887	1176.65	0.104439	9.19434	21.1441	-60	9253	20211117_E1_LC8_Clavel_Dagdas_GMI_ID529_onbead_dig_20per_5_mchATG8A_mock_WT.raw
13238		AT1G67090.1	Symbols: RBCS1A ribulose bisphosphate carboxylase small chain 1A chr1:25048465-25049249 REVERSE LENGTH=180	00109					ü												EHGNSPGYYDGR	328.69	328.69	1	4.69972e+06	High				59	0	3	HCD	451.195	1351.57	2.28222	0	21.1403	-60	9251	20211117_E1_LC8_Clavel_Dagdas_GMI_ID529_onbead_dig_20per_5_mchATG8A_mock_WT.raw
13239		p1010101010_x000D_; cont_P00029	mcherry<|>mCherry mCherry	00144					ü												KTMGWEASSER	275.056	275.056	1	9.68906e+07	High		M3(Oxidation): 100	M3(Oxidation)	79	1	2	HCD	649.296	1297.58	-0.0880756	23.418	21.1269	-45	9244	20211117_E1_LC8_Clavel_Dagdas_GMI_ID529_onbead_dig_20per_5_mchATG8A_mock_WT.raw
13240		p1010101010_x000D_; cont_P00029	mcherry<|>mCherry mCherry	00144					ü												KTMGWEASSER	271.949	271.949	1	1.47741e+08	High		M3(Oxidation): 100	M3(Oxidation)	82	1	3	HCD	433.199	1297.58	-0.897286	0	21.1033	-60	9232	20211117_E1_LC8_Clavel_Dagdas_GMI_ID529_onbead_dig_20per_5_mchATG8A_mock_WT.raw
13241		AT3G52930.1; AT2G36460.1	Symbols: Aldolase superfamily protein chr3:19627383-19628874 REVERSE LENGTH=358 | Symbols: Aldolase superfamily protein chr2:15296929-15298387 REVERSE LENGTH=358	00197; 00197					ü												CAAVTER	241.095	241.095	1	996186	High			C1(Methylthio)	15	0	2	HCD	398.178	795.349	-0.121855	24.1051	21.0612	-60	9211	20211117_E1_LC8_Clavel_Dagdas_GMI_ID529_onbead_dig_20per_5_mchATG8A_mock_WT.raw
13242		AT1G30630.1	Symbols: Coatomer epsilon subunit chr1:10858546-10860173 REVERSE LENGTH=292	00266					ü												LSHPEHVLVK	264.084	264.084	1	1.00128e+06	High				39	0	2	HCD	579.834	1158.66	-1.72624	22.8245	21.0592	-60	9210	20211117_E1_LC8_Clavel_Dagdas_GMI_ID529_onbead_dig_20per_5_mchATG8A_mock_WT.raw
13243		p1010101010_x000D_; cont_P00029	mcherry<|>mCherry mCherry	00226					ü												HSTGGMDELYK	605.105	605.105	1	3.03763e+09	High		M6(Oxidation): 100	M6(Oxidation)	48	0	2	HCD	627.276	1253.55	-0.944033	0	21.0555	-60	9208	20211117_E1_LC8_Clavel_Dagdas_GMI_ID529_onbead_dig_20per_5_mchATG8A_mock_WT.raw
13244	ü	cont_Q7Z3Y8; cont_P13645; cont_P08779; cont_P02533	Keratin, type I cytoskeletal 27 OS=Homo sapiens GN=KRT27 PE=1 SV=2 | Keratin, type I cytoskeletal 10 OS=Homo sapiens GN=KRT10 PE=1 SV=6 | Keratin, type I cytoskeletal 16 OS=Homo sapiens GN=KRT16 PE=1 SV=4 | Keratin, type I cytoskeletal 14 OS=Homo sapiens GN=KRT14 PE=1 SV=4	00117; 00148; 00086; 00119					ü												VTMQNLNDR	216.407	216.407	1	1.14849e+06	High		M3(Oxidation): 100; N7(Deamidated): 100	M3(Oxidation); N7(Deamidated)	44	0	2	HCD	554.257	1107.51	-2.08437	53.963	21.0203	-60	9190	20211117_E1_LC8_Clavel_Dagdas_GMI_ID529_onbead_dig_20per_5_mchATG8A_mock_WT.raw
13245		p1010101010_x000D_; cont_P00029	mcherry<|>mCherry mCherry	00226					ü												HSTGGMDELYK	440.711	440.711	1	6.35957e+07	High		M6(Oxidation): 100	M6(Oxidation)	43	0	2	HCD	627.277	1253.55	-0.0659695	0	20.9974	-45	9178	20211117_E1_LC8_Clavel_Dagdas_GMI_ID529_onbead_dig_20per_5_mchATG8A_mock_WT.raw
13246		AT4G21980	ATG8A Arabidopsis thaliana (Thale cress)	00080					ü												AGQSDVPDIDKKK	195.669	195.669	1	6.85879e+08	High				54	2	3	HCD	467.584	1400.74	-0.34417	66.359	20.9841	-75	9172	20211117_E1_LC8_Clavel_Dagdas_GMI_ID529_onbead_dig_20per_5_mchATG8A_mock_WT.raw
13247	ü	cont_P35908	Keratin, type II cytoskeletal 2 epidermal OS=Homo sapiens GN=KRT2 PE=1 SV=2	00581					ü												GGSISGGGYGSGGGK	341.646	341.646	1	1.19213e+07	High				73	0	2	HCD	599.279	1197.55	1.03582	0	20.9157	-45	9137	20211117_E1_LC8_Clavel_Dagdas_GMI_ID529_onbead_dig_20per_5_mchATG8A_mock_WT.raw
13248		AT5G61500.1	Symbols: ATATG3, ATG3 autophagy 3 (APG3) chr5:24734216-24736711 REVERSE LENGTH=313	00062					ü												RKPYLPSDK	192.724	192.724	1	9.72265e+08	High				49	2	2	HCD	552.314	1103.62	-0.0101385	0	20.8996	-60	9130	20211117_E1_LC8_Clavel_Dagdas_GMI_ID529_onbead_dig_20per_5_mchATG8A_mock_WT.raw
13249		AT2G45170.2_x000D_; AT2G45170.1	Symbols: ATATG8E, ATG8E AUTOPHAGY 8E chr2:18624545-18625526 FORWARD LENGTH=122<|>Symbols: ATATG8E, ATG8E AUTOPHAGY 8E chr2:18624545-18625526 FORWARD LENGTH=122	00009					ü												MDNDFEK	321.9	321.9	1	2.99807e+07	High		M1(Oxidation): 100	M1(Oxidation)	36	0	2	HCD	457.682	914.357	0.883268	4.7054	20.8804	-45	9120	20211117_E1_LC8_Clavel_Dagdas_GMI_ID529_onbead_dig_20per_5_mchATG8A_mock_WT.raw
13250		AT5G45900.1	Symbols: APG7, ATAPG7, ATG7, ATATG7 ThiF family protein chr5:18615304-18618436 FORWARD LENGTH=697	00392					ü												VAMSNPVR	232.607	232.607	1	2.43432e+08	High		M3(Oxidation): 100	M3(Oxidation)	72	0	2	HCD	445.232	889.456	0.172923	2.50304	20.8686	-75	9114	20211117_E1_LC8_Clavel_Dagdas_GMI_ID529_onbead_dig_20per_5_mchATG8A_mock_WT.raw
13251	ü	cont_P35908	Keratin, type II cytoskeletal 2 epidermal OS=Homo sapiens GN=KRT2 PE=1 SV=2	00406					ü												LQGEIAHVK	209.993	209.993	1	8.76805e+06	High				10	0	2	HCD	497.788	994.569	0.830894	59.297	20.803	-45	9082	20211117_E1_LC8_Clavel_Dagdas_GMI_ID529_onbead_dig_20per_5_mchATG8A_mock_WT.raw
13252		AT4G22010.1	Symbols: sks4 SKU5 similar 4 chr4:11663429-11666463 FORWARD LENGTH=541	00169					ü												TNHYVLR	277.031	277.031	1	1.32054e+06	High				44	0	2	HCD	451.746	902.485	0.489025	10.1536	20.7862	-60	9074	20211117_E1_LC8_Clavel_Dagdas_GMI_ID529_onbead_dig_20per_5_mchATG8A_mock_WT.raw
13253	ü	cont_Q7Z3Y8; cont_P13645; cont_P08779; cont_P02533	Keratin, type I cytoskeletal 27 OS=Homo sapiens GN=KRT27 PE=1 SV=2 | Keratin, type I cytoskeletal 10 OS=Homo sapiens GN=KRT10 PE=1 SV=6 | Keratin, type I cytoskeletal 16 OS=Homo sapiens GN=KRT16 PE=1 SV=4 | Keratin, type I cytoskeletal 14 OS=Homo sapiens GN=KRT14 PE=1 SV=4	00086; 00117; 00148; 00119					ü												VTMQNLNDR	200.064	200.064	1	1.68762e+07	High		M3(Oxidation): 100	M3(Oxidation)	53	0	2	HCD	553.768	1106.53	2.12036	48.4302	20.7744	-45	9068	20211117_E1_LC8_Clavel_Dagdas_GMI_ID529_onbead_dig_20per_5_mchATG8A_mock_WT.raw
13254		AT5G22880.1	Symbols: H2B, HTB2 histone B2 chr5:7652130-7652567 REVERSE LENGTH=145	00017					ü												TPAAEPAAAAEK	298.002	298.002	1	925361	High				53	0	2	HCD	563.79	1126.57	-0.558943	53.9176	20.7532	-75	9057	20211117_E1_LC8_Clavel_Dagdas_GMI_ID529_onbead_dig_20per_5_mchATG8A_mock_WT.raw
13255		p1010101010_x000D_; cont_P00029	mcherry<|>mCherry mCherry	00172					ü												LKDGGHYDAEVK	219.417	219.417	1	8.44117e+08	High				82	1	3	HCD	444.558	1331.66	0.0977773	43.5129	20.7355	-60	9049	20211117_E1_LC8_Clavel_Dagdas_GMI_ID529_onbead_dig_20per_5_mchATG8A_mock_WT.raw
13256		AT2G34560.2	Symbols: P-loop containing nucleoside triphosphate hydrolases superfamily protein chr2:14560266-14562695 FORWARD LENGTH=393	00028					ü												KLPEEDVSNK	278.445	278.445	1	3.04456e+06	High				69	1	2	HCD	579.804	1158.6	-0.128117	0	20.694	-60	9028	20211117_E1_LC8_Clavel_Dagdas_GMI_ID529_onbead_dig_20per_5_mchATG8A_mock_WT.raw
13257		AT2G45170.2_x000D_; AT2G45170.1	Symbols: ATATG8E, ATG8E AUTOPHAGY 8E chr2:18624545-18625526 FORWARD LENGTH=122<|>Symbols: ATATG8E, ATG8E AUTOPHAGY 8E chr2:18624545-18625526 FORWARD LENGTH=122	00009					ü												MDNDFEK	340.946	340.946	1	9.50813e+08	High		M1(Oxidation): 100	M1(Oxidation)	36	0	2	HCD	457.682	914.356	-0.112752	0.18196	20.6921	-60	9027	20211117_E1_LC8_Clavel_Dagdas_GMI_ID529_onbead_dig_20per_5_mchATG8A_mock_WT.raw
13258		AT1G30630.1	Symbols: Coatomer epsilon subunit chr1:10858546-10860173 REVERSE LENGTH=292	00276					ü												RAASAEDNFER	270.217	270.217	1	1.16132e+06	Medium				60	1	2	HCD	633.292	1265.58	-8.60658	72.3234	20.6861	-45	9024	20211117_E1_LC8_Clavel_Dagdas_GMI_ID529_onbead_dig_20per_5_mchATG8A_mock_WT.raw
13259		AT2G34560.2	Symbols: P-loop containing nucleoside triphosphate hydrolases superfamily protein chr2:14560266-14562695 FORWARD LENGTH=393	00028					ü												KLPEEDVSNK	281.549	281.549	1	2.82717e+06	High				70	1	2	HCD	579.805	1158.6	1.45266	0	20.6842	-45	9023	20211117_E1_LC8_Clavel_Dagdas_GMI_ID529_onbead_dig_20per_5_mchATG8A_mock_WT.raw
13260		AT2G45170.2_x000D_; AT2G45170.1	Symbols: ATATG8E, ATG8E AUTOPHAGY 8E chr2:18624545-18625526 FORWARD LENGTH=122<|>Symbols: ATATG8E, ATG8E AUTOPHAGY 8E chr2:18624545-18625526 FORWARD LENGTH=122	00041					ü												SEVPNIDKK	234.403	234.403	1	3.47051e+08	High				81	1	2	HCD	515.283	1029.56	1.06775	5.56094	20.6804	-45	9021	20211117_E1_LC8_Clavel_Dagdas_GMI_ID529_onbead_dig_20per_5_mchATG8A_mock_WT.raw
13261		AT1G42970.1; AT1G12900.1; AT3G26650.1	Symbols: GAPB glyceraldehyde-3-phosphate dehydrogenase B subunit chr1:16127552-16129584 FORWARD LENGTH=447 | Symbols: GAPA-2 glyceraldehyde 3-phosphate dehydrogenase A subunit 2 chr1:4392634-4394283 REVERSE LENGTH=399 | Symbols: GAPA, GAPA-1 glyceraldehyde 3-phosphate dehydrogenase A subunit chr3:9795226-9796848 FORWARD LENGTH=396	00256; 00237; 00234					ü												GTMTTTHSYTGDQR	224.627	224.627	1	499784	High				84	0	3	HCD	519.232	1555.68	0.402766	21.854	20.6667	-75	9014	20211117_E1_LC8_Clavel_Dagdas_GMI_ID529_onbead_dig_20per_5_mchATG8A_mock_WT.raw
13262		AT5G48230.2	Symbols: EMB1276, ACAT2 acetoacetyl-CoA thiolase 2 chr5:19552570-19555122 REVERSE LENGTH=403	00002					ü												AHTSESVNPR	185.359	185.359	1	1.15281e+06	High			N-Term(Prot)(Acetyl)	80	0	2	HCD	570.275	1139.54	-0.674762	22.7845	20.6605	-60	9012	20211117_E1_LC8_Clavel_Dagdas_GMI_ID529_onbead_dig_20per_5_mchATG8A_mock_WT.raw
13263		AT1G30630.1	Symbols: Coatomer epsilon subunit chr1:10858546-10860173 REVERSE LENGTH=292	00276					ü												RAASAEDNFER	233.939	233.939	1	854011	High				82	1	3	HCD	422.534	1265.59	-0.442003	33.6074	20.6548	-60	9009	20211117_E1_LC8_Clavel_Dagdas_GMI_ID529_onbead_dig_20per_5_mchATG8A_mock_WT.raw
13264		p1010101010_x000D_; cont_P00029	mcherry<|>mCherry mCherry	00174					ü												DGGHYDAEVK	335.592	335.592	1	4.43403e+08	High				50	0	2	HCD	545.744	1090.48	0.947611	8.20977	20.6393	-45	9001	20211117_E1_LC8_Clavel_Dagdas_GMI_ID529_onbead_dig_20per_5_mchATG8A_mock_WT.raw
13265		p1010101010_x000D_; cont_P00029	mcherry<|>mCherry mCherry	00174					ü												DGGHYDAEVK	266.766	266.766	1	1.27202e+08	High				61	0	2	HCD	545.744	1090.48	0.0529202	0	20.6097	-60	8986	20211117_E1_LC8_Clavel_Dagdas_GMI_ID529_onbead_dig_20per_5_mchATG8A_mock_WT.raw
13266		AT3G14240.1	Symbols: Subtilase family protein chr3:4741637-4743964 REVERSE LENGTH=775	00528					ü												IGPSGVTSDNRR	184.161	184.161	1	2.97861e+06	High				48	1	3	HCD	420.222	1258.65	0.237389	0	20.5843	-75	8973	20211117_E1_LC8_Clavel_Dagdas_GMI_ID529_onbead_dig_20per_5_mchATG8A_mock_WT.raw
13267	ü	cont_P04264	Keratin, type II cytoskeletal 1 OS=Homo sapiens GN=KRT1 PE=1 SV=6	00410					ü												SEIDNVK	189.909	189.909	1	4.64719e+06	High				32	0	2	HCD	402.708	804.41	-0.233252	27.8068	20.5806	-75	8971	20211117_E1_LC8_Clavel_Dagdas_GMI_ID529_onbead_dig_20per_5_mchATG8A_mock_WT.raw
13268		AT1G05320.1_x000D_; AT1G05320.3_x000D_; AT1G05320.2	Symbols: FUNCTIONS IN: molecular_function unknown; INVOLVED IN: biological_process unknown; LOCATED IN: cellular_component unknown; EXPRESSED IN: fruit, egg cell; CONTAINS InterPro DOMAIN/s: Prefoldin (InterPro:IPR009053); BEST Arabidopsis thaliana protein match is: unknown protein (TAIR:AT2G32240.1); Has 267650 Blast hits to 119772 proteins in 3899 species: Archae - 3706; Bacteria - 62589; Metazoa - 106546; Fungi - 19914; Plants - 13918; Viruses - 1287; Other Eukaryotes - 59690 (source: NCBI BLink). chr1:1554856-1557658 FORWARD LENGTH=790<|>Symbols: FUNCTIONS IN: molecular_function unknown; INVOLVED IN: biological_process unknown; LOCATED IN: cellular_component unknown; EXPRESSED IN: fruit, egg cell; CONTAINS InterPro DOMAIN/s: Prefoldin (InterPro:IPR009053); BEST Arabidopsis thaliana protein match is: unknown protein (TAIR:AT2G32240.1); Has 267444 Blast hits to 119656 proteins in 3886 species: Archae - 3699; Bacteria - 62432; Metazoa - 106542; Fungi - 19875; Plants - 13918; Viruses - 1288; Other Eukaryotes - 59690 (source: NCBI BLink). chr1:1554856-1557658 FORWARD LENGTH=790<|>Symbols: FUNCTIONS IN: molecular_function unknown; INVOLVED IN: biological_process unknown; LOCATED IN: cellular_component unknown; EXPRESSED IN: fruit, egg cell; CONTAINS InterPro DOMAIN/s: Prefoldin (InterPro:IPR009053); BEST Arabidopsis thaliana protein match is: unknown protein (TAIR:AT2G32240.1); Has 267650 Blast hits to 119772 proteins in 3899 species: Archae - 3706; Bacteria - 62589; Metazoa - 106546; Fungi - 19914; Plants - 13918; Viruses - 1287; Other Eukaryotes - 59690 (source: NCBI BLink). chr1:1554856-1557658 FORWARD LENGTH=790	00593					ü												LSALVAEK	239.656	239.656	1	2.81446e+06	High				29	0	2	HCD	415.753	830.499	1.44952	23.8074	20.5525	-45	8957	20211117_E1_LC8_Clavel_Dagdas_GMI_ID529_onbead_dig_20per_5_mchATG8A_mock_WT.raw
13269		p1010101010_x000D_; cont_P00029	mcherry<|>mCherry mCherry	00174					ü												DGGHYDAEVK	277.316	277.316	1	1.0252e+09	High				50	0	3	HCD	364.165	1090.48	0.993713	8.70402	20.5487	-45	8955	20211117_E1_LC8_Clavel_Dagdas_GMI_ID529_onbead_dig_20per_5_mchATG8A_mock_WT.raw
13270		AT3G03960.1	Symbols: TCP-1/cpn60 chaperonin family protein chr3:1024432-1027604 FORWARD LENGTH=549	00228					ü												SDAVGSIK	247.347	247.347	1	810742	High				34	0	2	HCD	388.711	776.415	-0.221417	0	20.5369	-75	8949	20211117_E1_LC8_Clavel_Dagdas_GMI_ID529_onbead_dig_20per_5_mchATG8A_mock_WT.raw
13271		AT5G02490.1; AT3G09440.1_x000D_; AT3G09440.2; AT5G02500.1; AT3G12580.1	Symbols: Heat shock protein 70 (Hsp 70) family protein chr5:550296-552565 REVERSE LENGTH=653 | Symbols: Heat shock protein 70 (Hsp 70) family protein chr3:2903434-2905632 REVERSE LENGTH=649<|>Symbols: Heat shock protein 70 (Hsp 70) family protein chr3:2903434-2905632 REVERSE LENGTH=649 | Symbols: HSC70-1, HSP70-1, AT-HSC70-1, HSC70 heat shock cognate protein 70-1 chr5:554055-556334 REVERSE LENGTH=651 | Symbols: HSP70, ATHSP70 heat shock protein 70 chr3:3991487-3993689 REVERSE LENGTH=650	00319; 00319; 00319; 00319					ü												CMEPVEK	205.291	205.291	1	4.51265e+07	High		M2(Oxidation): 100	C1(Methylthio); M2(Oxidation)	9	0	2	HCD	449.178	897.35	-2.08897	92.9433	20.5289	-60	8945	20211117_E1_LC8_Clavel_Dagdas_GMI_ID529_onbead_dig_20per_5_mchATG8A_mock_WT.raw
13272		AT5G42020.1; AT5G28540.1	Symbols: BIP, BIP2 Heat shock protein 70 (Hsp 70) family protein chr5:16807697-16810480 REVERSE LENGTH=668 | Symbols: BIP1 heat shock protein 70 (Hsp 70) family protein chr5:10540665-10543274 REVERSE LENGTH=669	00590; 00590					ü												LADKLEGDEK	388.765	388.765	1	7.39676e+06	High				63	1	2	HCD	559.291	1117.57	1.28175	33.4727	20.5117	-45	8936	20211117_E1_LC8_Clavel_Dagdas_GMI_ID529_onbead_dig_20per_5_mchATG8A_mock_WT.raw
13273		AT2G40510.1	Symbols: Ribosomal protein S26e family protein chr2:16918506-16919623 FORWARD LENGTH=133	00106					ü												EDTPKPGQPGQAPR	224.644	224.644	1	1.08643e+06	High				86	1	3	HCD	493.251	1477.74	-1.15699	32.6354	20.4981	-75	8929	20211117_E1_LC8_Clavel_Dagdas_GMI_ID529_onbead_dig_20per_5_mchATG8A_mock_WT.raw
13274		AT3G18780.2; AT5G09810.1; AT3G53750.1_x000D_; AT2G37620.1_x000D_; AT2G37620.2	Symbols: ACT2, DER1, LSR2, ENL2 actin 2 chr3:6475535-6476832 FORWARD LENGTH=377 | Symbols: ACT7 actin 7 chr5:3052809-3054220 FORWARD LENGTH=377 | Symbols: ACT3 actin 3 chr3:19915924-19917371 FORWARD LENGTH=377<|>Symbols: ACT1, AAc1 actin 1 chr2:15779761-15781241 FORWARD LENGTH=377<|>Symbols: ACT1, AAc1 actin 1 chr2:15779761-15781241 FORWARD LENGTH=377	00331; 00331; 00331					ü												VVAPPER	206.917	206.917	1	1.54931e+07	High				6	0	2	HCD	384.224	767.441	-0.647687	12.1599	20.4755	-60	8918	20211117_E1_LC8_Clavel_Dagdas_GMI_ID529_onbead_dig_20per_5_mchATG8A_mock_WT.raw
13275		p1010101010_x000D_; cont_P00029	mcherry<|>mCherry mCherry	00226					ü												HSTGGMDELYK	560.56	560.56	1	3.84624e+08	High		M6(Oxidation): 100	M6(Oxidation)	45	0	3	HCD	418.521	1253.55	0.911985	0.282647	20.4601	-45	8910	20211117_E1_LC8_Clavel_Dagdas_GMI_ID529_onbead_dig_20per_5_mchATG8A_mock_WT.raw
13276		ATCG00490.1	Symbols: RBCL ribulose-bisphosphate carboxylases chrC:54958-56397 FORWARD LENGTH=479	00296					ü												AMHAVIDR	181.627	181.627	1	1.24926e+06	High				24	0	2	HCD	456.741	912.474	2.1639	33.951	20.4502	-75	8905	20211117_E1_LC8_Clavel_Dagdas_GMI_ID529_onbead_dig_20per_5_mchATG8A_mock_WT.raw
13277		AT3G26060.2	Symbols: ATPRX Q Thioredoxin superfamily protein chr3:9524807-9526123 FORWARD LENGTH=217	00083					ü												DQNGKPVSLK	154.593	154.593	1	0	Unknown		N3(Deamidated): 100	N3(Deamidated)	57	1	2	HCD	543.794	1086.58	1.75926	0	20.4367	-60	8898	20211117_E1_LC8_Clavel_Dagdas_GMI_ID529_onbead_dig_20per_5_mchATG8A_mock_WT.raw
13278	ü	cont_P35908	Keratin, type II cytoskeletal 2 epidermal OS=Homo sapiens GN=KRT2 PE=1 SV=2	00363					ü												SKEEAEALYHSK	477.659	477.659	1	8.33404e+06	High				85	1	3	HCD	464.565	1391.68	0.852799	13.1745	20.4195	-45	8889	20211117_E1_LC8_Clavel_Dagdas_GMI_ID529_onbead_dig_20per_5_mchATG8A_mock_WT.raw
13279	ü	cont_P35908	Keratin, type II cytoskeletal 2 epidermal OS=Homo sapiens GN=KRT2 PE=1 SV=2	00363					ü												SKEEAEALYHSK	375.526	375.526	1	1.14224e+07	High				79	1	3	HCD	464.564	1391.68	-2.10671	0	20.3964	-60	8878	20211117_E1_LC8_Clavel_Dagdas_GMI_ID529_onbead_dig_20per_5_mchATG8A_mock_WT.raw
13280		p1010101010_x000D_; cont_P00029	mcherry<|>mCherry mCherry	00226					ü												HSTGGMDELYK	522.398	522.398	1	3.41414e+08	High		M6(Oxidation): 100	M6(Oxidation)	43	0	3	HCD	418.52	1253.55	-0.546682	2.60094	20.3908	-60	8875	20211117_E1_LC8_Clavel_Dagdas_GMI_ID529_onbead_dig_20per_5_mchATG8A_mock_WT.raw
13281	ü	AT5G12250.1; AT2G29550.1; AT1G20010.1; AT5G44340.1; AT5G62690.1_x000D_; AT5G62700.1	Symbols: TUB6 beta-6 tubulin chr5:3961317-3962971 REVERSE LENGTH=449 | Symbols: TUB7 tubulin beta-7 chain chr2:12644258-12645932 REVERSE LENGTH=449 | Symbols: TUB5 tubulin beta-5 chain chr1:6938033-6940481 REVERSE LENGTH=449 | Symbols: TUB4 tubulin beta chain 4 chr5:17859442-17860994 REVERSE LENGTH=444 | Symbols: TUB2 tubulin beta chain 2 chr5:25181560-25183501 FORWARD LENGTH=450<|>Symbols: TUB3 tubulin beta chain 3 chr5:25184501-25186426 FORWARD LENGTH=450	00156; 00155; 00155; 00155; 00155					ü												IREEYPDR	303.132	303.132	1	6.6215e+06	High				54	1	2	HCD	539.27	1077.53	0.640299	0	20.3501	-60	8854	20211117_E1_LC8_Clavel_Dagdas_GMI_ID529_onbead_dig_20per_5_mchATG8A_mock_WT.raw
13282	ü	AT5G12250.1; AT2G29550.1; AT1G20010.1; AT5G44340.1; AT5G62690.1_x000D_; AT5G62700.1	Symbols: TUB6 beta-6 tubulin chr5:3961317-3962971 REVERSE LENGTH=449 | Symbols: TUB7 tubulin beta-7 chain chr2:12644258-12645932 REVERSE LENGTH=449 | Symbols: TUB5 tubulin beta-5 chain chr1:6938033-6940481 REVERSE LENGTH=449 | Symbols: TUB4 tubulin beta chain 4 chr5:17859442-17860994 REVERSE LENGTH=444 | Symbols: TUB2 tubulin beta chain 2 chr5:25181560-25183501 FORWARD LENGTH=450<|>Symbols: TUB3 tubulin beta chain 3 chr5:25184501-25186426 FORWARD LENGTH=450	00156; 00155; 00155; 00155; 00155					ü												IREEYPDR	257.627	257.627	1	8.68293e+06	High				51	1	3	HCD	359.85	1077.53	1.76112	11.3264	20.3411	-45	8849	20211117_E1_LC8_Clavel_Dagdas_GMI_ID529_onbead_dig_20per_5_mchATG8A_mock_WT.raw
13283		p1010101010_x000D_; cont_P00029	mcherry<|>mCherry mCherry	00144					ü												KTMGWEASSER	352.63	352.63	1	9.68906e+07	High		M3(Oxidation): 100	M3(Oxidation)	78	1	2	HCD	649.295	1297.58	-0.442237	20.1478	20.3336	-45	8845	20211117_E1_LC8_Clavel_Dagdas_GMI_ID529_onbead_dig_20per_5_mchATG8A_mock_WT.raw
13284		p1010101010_x000D_; cont_P00029	mcherry<|>mCherry mCherry	00144					ü												KTMGWEASSER	154.485	154.485	1	1.47741e+08	High		M3(Oxidation): 100	M3(Oxidation)	78	1	3	HCD	433.199	1297.58	-0.169588	61.3662	20.3027	-60	8830	20211117_E1_LC8_Clavel_Dagdas_GMI_ID529_onbead_dig_20per_5_mchATG8A_mock_WT.raw
13285		AT1G13440.1; AT3G04120.1; AT1G79530.1	Symbols: GAPC-2, GAPC2 glyceraldehyde-3-phosphate dehydrogenase C2 chr1:4608465-4610494 REVERSE LENGTH=338 | Symbols: GAPC, GAPC-1, GAPC1 glyceraldehyde-3-phosphate dehydrogenase C subunit 1 chr3:1081077-1083131 FORWARD LENGTH=338 | Symbols: GAPCP-1 glyceraldehyde-3-phosphate dehydrogenase of plastid 1 chr1:29916232-29919088 REVERSE LENGTH=422	00271; 00191; 00191					ü												TVDGPSMK	152.341	152.341	1	6.03303e+06	High				41	0	2	HCD	417.705	834.403	1.04624	31.088	20.2831	-75	8820	20211117_E1_LC8_Clavel_Dagdas_GMI_ID529_onbead_dig_20per_5_mchATG8A_mock_WT.raw
13286		p1010101010_x000D_; cont_P00029	mcherry<|>mCherry mCherry	00226					ü												HSTGGMDELYK	594.423	594.423	1	3.03763e+09	High		M6(Oxidation): 100	M6(Oxidation)	48	0	2	HCD	627.276	1253.55	-1.11673	0	20.2593	-60	8808	20211117_E1_LC8_Clavel_Dagdas_GMI_ID529_onbead_dig_20per_5_mchATG8A_mock_WT.raw
13287		p1010101010_x000D_; cont_P00029	mcherry<|>mCherry mCherry	00226					ü												HSTGGMDELYK	556.152	556.152	1	6.35957e+07	High		M6(Oxidation): 100	M6(Oxidation)	43	0	2	HCD	627.277	1253.55	-0.238914	0	20.2066	-45	8782	20211117_E1_LC8_Clavel_Dagdas_GMI_ID529_onbead_dig_20per_5_mchATG8A_mock_WT.raw
13288		AT4G21980	ATG8A Arabidopsis thaliana (Thale cress)	00080					ü												AGQSDVPDIDKKK	227.244	227.244	1	6.85879e+08	High				54	2	3	HCD	467.584	1400.74	-0.518496	3.81783	20.2005	-75	8779	20211117_E1_LC8_Clavel_Dagdas_GMI_ID529_onbead_dig_20per_5_mchATG8A_mock_WT.raw
13289	ü	cont_Q86YZ3	Hornerin OS=Homo sapiens GN=HRNR PE=1 SV=2	01014					ü												HGSGSGQSSSYGPYR	186.428	186.428	1	720258	High				87	0	3	HCD	509.559	1526.66	0.0548375	25.0813	20.154	-60	8757	20211117_E1_LC8_Clavel_Dagdas_GMI_ID529_onbead_dig_20per_5_mchATG8A_mock_WT.raw
13290		AT5G61500.1	Symbols: ATATG3, ATG3 autophagy 3 (APG3) chr5:24734216-24736711 REVERSE LENGTH=313	00063					ü												KPYLPSDK	308.353	308.353	1	1.72724e+07	High				44	1	2	HCD	474.263	947.519	-0.77991	14.7681	20.1446	-60	8752	20211117_E1_LC8_Clavel_Dagdas_GMI_ID529_onbead_dig_20per_5_mchATG8A_mock_WT.raw
13291	ü	cont_P04264; cont_P04259; cont_P02538; cont_P48668; cont_P05787; cont_P13647	Keratin, type II cytoskeletal 1 OS=Homo sapiens GN=KRT1 PE=1 SV=6 | Keratin, type II cytoskeletal 6B OS=Homo sapiens GN=KRT6B PE=1 SV=5 | Keratin, type II cytoskeletal 6A OS=Homo sapiens GN=KRT6A PE=1 SV=3 | Keratin, type II cytoskeletal 6C OS=Homo sapiens GN=KRT6C PE=1 SV=3 | Keratin, type II cytoskeletal 8 OS=Homo sapiens GN=KRT8 PE=1 SV=7 | Keratin, type II cytoskeletal 5 OS=Homo sapiens GN=KRT5 PE=1 SV=3	00256; 00268; 00251; 00251; 00251; 00177					ü												NKYEDEINKR	184.644	184.644	1	0	Unknown		N8(Deamidated): 100	N8(Deamidated)	84	2	3	HCD	437.218	1309.64	0.986953	93.504	20.1145	-60	8737	20211117_E1_LC8_Clavel_Dagdas_GMI_ID529_onbead_dig_20per_5_mchATG8A_mock_WT.raw
13292		AT5G49910.1	Symbols: CPHSC70-2EAT SHOCK PROTEIN 70-2, HSC70-7, cpHsc70-2 chloroplast heat shock protein 70-2 chr5:20303470-20306295 FORWARD LENGTH=718	00647					ü												IASGSTQEIK	346.547	346.547	1	7.12931e+06	High				40	0	2	HCD	517.28	1033.55	0.680846	4.41272	20.0954	-45	8727	20211117_E1_LC8_Clavel_Dagdas_GMI_ID529_onbead_dig_20per_5_mchATG8A_mock_WT.raw
13293		AT5G45900.1	Symbols: APG7, ATAPG7, ATG7, ATATG7 ThiF family protein chr5:18615304-18618436 FORWARD LENGTH=697	00392					ü												VAMSNPVR	262.045	262.045	1	2.43432e+08	High		M3(Oxidation): 100	M3(Oxidation)	72	0	2	HCD	445.232	889.456	0.126549	0	20.0799	-75	8719	20211117_E1_LC8_Clavel_Dagdas_GMI_ID529_onbead_dig_20per_5_mchATG8A_mock_WT.raw
13294		AT5G10910.1	Symbols: mraW methylase family protein chr5:3439588-3441517 FORWARD LENGTH=434	00408					ü												RPITPSEEEER	249.449	249.449	1	515299	Medium				84	1	3	HCD	448.225	1342.66	-0.186604	41.7896	20.0643	-60	8712	20211117_E1_LC8_Clavel_Dagdas_GMI_ID529_onbead_dig_20per_5_mchATG8A_mock_WT.raw
13295		p1010101010_x000D_; cont_P00029	mcherry<|>mCherry mCherry	00172					ü												LKDGGHYDAEVK	338.985	338.985	1	0	Unknown				87	1	2	HCD	666.334	1331.66	0.97603	9.47944	20.0079	-45	8683	20211117_E1_LC8_Clavel_Dagdas_GMI_ID529_onbead_dig_20per_5_mchATG8A_mock_WT.raw
13296		AT5G61500.1	Symbols: ATATG3, ATG3 autophagy 3 (APG3) chr5:24734216-24736711 REVERSE LENGTH=313	00062					ü												RKPYLPSDK	190.452	190.452	1	9.72265e+08	High				45	2	2	HCD	552.313	1103.62	-1.75455	28.6656	19.994	-60	8677	20211117_E1_LC8_Clavel_Dagdas_GMI_ID529_onbead_dig_20per_5_mchATG8A_mock_WT.raw
13297		p1010101010_x000D_; cont_P00029	mcherry<|>mCherry mCherry	00172					ü												LKDGGHYDAEVK	422.529	422.529	1	8.44117e+08	High				82	1	3	HCD	444.558	1331.66	-0.223894	19.824	19.9446	-60	8651	20211117_E1_LC8_Clavel_Dagdas_GMI_ID529_onbead_dig_20per_5_mchATG8A_mock_WT.raw
13298		AT1G20620.1	Symbols: CAT3, SEN2, ATCAT3 catalase 3 chr1:7143142-7146193 FORWARD LENGTH=492	00234					ü												NLTDEEAK	284.074	284.074	1	2.12757e+06	High				28	0	2	HCD	460.222	919.437	0.827173	0	19.933	-45	8645	20211117_E1_LC8_Clavel_Dagdas_GMI_ID529_onbead_dig_20per_5_mchATG8A_mock_WT.raw
13299		AT2G45170.2_x000D_; AT2G45170.1	Symbols: ATATG8E, ATG8E AUTOPHAGY 8E chr2:18624545-18625526 FORWARD LENGTH=122<|>Symbols: ATATG8E, ATG8E AUTOPHAGY 8E chr2:18624545-18625526 FORWARD LENGTH=122	00009					ü												MDNDFEK	319.186	319.186	1	9.50813e+08	High		M1(Oxidation): 100	M1(Oxidation)	36	0	2	HCD	457.682	914.357	0.84365	19.6183	19.9094	-60	8633	20211117_E1_LC8_Clavel_Dagdas_GMI_ID529_onbead_dig_20per_5_mchATG8A_mock_WT.raw
13300		AT5G47210.1	Symbols: Hyaluronan / mRNA binding family chr5:19169222-19171012 REVERSE LENGTH=357	00047					ü												PAPPSQAVR	175.292	175.292	1	2.16552e+06	High	X			25	0	2	HCD	461.759	922.51	-0.416122	0	19.8785	-60	8618	20211117_E1_LC8_Clavel_Dagdas_GMI_ID529_onbead_dig_20per_5_mchATG8A_mock_WT.raw
13301		AT1G13440.1; AT3G04120.1	Symbols: GAPC-2, GAPC2 glyceraldehyde-3-phosphate dehydrogenase C2 chr1:4608465-4610494 REVERSE LENGTH=338 | Symbols: GAPC, GAPC-1, GAPC1 glyceraldehyde-3-phosphate dehydrogenase C subunit 1 chr3:1081077-1083131 FORWARD LENGTH=338	00256; 00256					ü												AATYDEIKK	259.059	259.059	1	8.01322e+06	High				34	1	2	HCD	519.778	1038.55	2.04481	0	19.8613	-45	8609	20211117_E1_LC8_Clavel_Dagdas_GMI_ID529_onbead_dig_20per_5_mchATG8A_mock_WT.raw
13302		p1010101010_x000D_; cont_P00029	mcherry<|>mCherry mCherry	00174					ü												DGGHYDAEVK	384.999	384.999	1	4.43403e+08	High				50	0	2	HCD	545.744	1090.48	0.521756	0	19.8576	-45	8607	20211117_E1_LC8_Clavel_Dagdas_GMI_ID529_onbead_dig_20per_5_mchATG8A_mock_WT.raw
13303		AT3G08580.1_x000D_; AT3G08580.2	Symbols: AAC1 ADP/ATP carrier 1 chr3:2605706-2607030 REVERSE LENGTH=381<|>Symbols: AAC1 ADP/ATP carrier 1 chr3:2605706-2607030 REVERSE LENGTH=381	00096					ü												TAAAPIER	246.684	246.684	1	1.37094e+07	High				20	0	2	HCD	414.732	828.457	-0.548714	60.8462	19.8019	-75	8579	20211117_E1_LC8_Clavel_Dagdas_GMI_ID529_onbead_dig_20per_5_mchATG8A_mock_WT.raw
13304		p1010101010_x000D_; cont_P00029	mcherry<|>mCherry mCherry	00174					ü												DGGHYDAEVK	290.241	290.241	1	1.27202e+08	High				50	0	2	HCD	545.744	1090.48	0.8596	0	19.7843	-60	8570	20211117_E1_LC8_Clavel_Dagdas_GMI_ID529_onbead_dig_20per_5_mchATG8A_mock_WT.raw
13305		p1010101010_x000D_; cont_P00029	mcherry<|>mCherry mCherry	00174					ü												DGGHYDAEVK	323.045	323.045	1	1.0252e+09	High				60	0	3	HCD	364.165	1090.48	0.259957	1.76413	19.7689	-45	8562	20211117_E1_LC8_Clavel_Dagdas_GMI_ID529_onbead_dig_20per_5_mchATG8A_mock_WT.raw
13306		AT5G61500.1	Symbols: ATATG3, ATG3 autophagy 3 (APG3) chr5:24734216-24736711 REVERSE LENGTH=313	00063					ü												KPYLPSDK	286.828	286.828	1	2.63254e+07	High				44	1	2	HCD	474.263	947.519	-0.575673	16.0067	19.7573	-75	8556	20211117_E1_LC8_Clavel_Dagdas_GMI_ID529_onbead_dig_20per_5_mchATG8A_mock_WT.raw
13307	ü	cont_P13645	Keratin, type I cytoskeletal 10 OS=Homo sapiens GN=KRT10 PE=1 SV=6	00286					ü												NHEEEMKDLR	310.844	310.844	1	2.24239e+06	High				75	1	3	HCD	434.203	1300.6	0.474711	14.865	19.7321	-45	8544	20211117_E1_LC8_Clavel_Dagdas_GMI_ID529_onbead_dig_20per_5_mchATG8A_mock_WT.raw
13308	ü	cont_Q7Z3Y8; cont_P13645; cont_P08779; cont_P02533	Keratin, type I cytoskeletal 27 OS=Homo sapiens GN=KRT27 PE=1 SV=2 | Keratin, type I cytoskeletal 10 OS=Homo sapiens GN=KRT10 PE=1 SV=6 | Keratin, type I cytoskeletal 16 OS=Homo sapiens GN=KRT16 PE=1 SV=4 | Keratin, type I cytoskeletal 14 OS=Homo sapiens GN=KRT14 PE=1 SV=4	00086; 00117; 00148; 00119					ü												VTMQNLNDR	254.554	254.554	1	1.68762e+07	High		M3(Oxidation): 100	M3(Oxidation)	56	0	2	HCD	553.767	1106.53	0.494607	26.7821	19.7302	-45	8543	20211117_E1_LC8_Clavel_Dagdas_GMI_ID529_onbead_dig_20per_5_mchATG8A_mock_WT.raw
13309		AT1G13440.1; AT3G04120.1	Symbols: GAPC-2, GAPC2 glyceraldehyde-3-phosphate dehydrogenase C2 chr1:4608465-4610494 REVERSE LENGTH=338 | Symbols: GAPC, GAPC-1, GAPC1 glyceraldehyde-3-phosphate dehydrogenase C subunit 1 chr3:1081077-1083131 FORWARD LENGTH=338	00122; 00122					ü												KVVISAPSK	321.314	321.314	1	2.09033e+07	High				13	1	2	HCD	464.795	928.583	0.219368	0	19.7102	-60	8533	20211117_E1_LC8_Clavel_Dagdas_GMI_ID529_onbead_dig_20per_5_mchATG8A_mock_WT.raw
13310		p1010101010_x000D_; cont_P00029	mcherry<|>mCherry mCherry	00226					ü												HSTGGMDELYK	517.246	517.246	1	3.84624e+08	High		M6(Oxidation): 100	M6(Oxidation)	45	0	3	HCD	418.521	1253.55	0.495401	22.8562	19.6854	-45	8520	20211117_E1_LC8_Clavel_Dagdas_GMI_ID529_onbead_dig_20per_5_mchATG8A_mock_WT.raw
13311		AT4G21980	ATG8A Arabidopsis thaliana (Thale cress)	00080					ü												AGQSDVPDIDKKK	351.475	351.475	1	1.94853e+08	High				54	2	3	HCD	467.584	1400.74	0.0849459	13.8708	19.6636	-60	8509	20211117_E1_LC8_Clavel_Dagdas_GMI_ID529_onbead_dig_20per_5_mchATG8A_mock_WT.raw
13312		p1010101010_x000D_; cont_P00029	mcherry<|>mCherry mCherry	00144					ü												KTMGWEASSER	261.266	261.266	1	3.97249e+06	High		M3(Oxidation): 100	M3(Oxidation)	78	1	2	HCD	649.295	1297.58	-0.328323	0	19.6249	-60	8490	20211117_E1_LC8_Clavel_Dagdas_GMI_ID529_onbead_dig_20per_5_mchATG8A_mock_WT.raw
13313		p1010101010_x000D_; cont_P00029	mcherry<|>mCherry mCherry	00226					ü												HSTGGMDELYK	467.743	467.743	1	3.41414e+08	High		M6(Oxidation): 100	M6(Oxidation)	43	0	3	HCD	418.52	1253.55	-0.160049	45.0685	19.6211	-60	8488	20211117_E1_LC8_Clavel_Dagdas_GMI_ID529_onbead_dig_20per_5_mchATG8A_mock_WT.raw
13314		AT1G09080.1; AT5G42020.1; AT5G28540.1	Symbols: BIP3 Heat shock protein 70 (Hsp 70) family protein chr1:2929268-2931804 REVERSE LENGTH=675 | Symbols: BIP, BIP2 Heat shock protein 70 (Hsp 70) family protein chr5:16807697-16810480 REVERSE LENGTH=668 | Symbols: BIP1 heat shock protein 70 (Hsp 70) family protein chr5:10540665-10543274 REVERSE LENGTH=669	00096; 00081; 00081					ü												LIGEAAK	191.15	191.15	1	2.31657e+06	High				14	0	2	HCD	351.213	701.419	0.226805	39.33	19.5704	-45	8463	20211117_E1_LC8_Clavel_Dagdas_GMI_ID529_onbead_dig_20per_5_mchATG8A_mock_WT.raw
13315		AT4G13670.1	Symbols: PTAC5 plastid transcriptionally active 5 chr4:7948644-7950779 FORWARD LENGTH=387	00156					ü												RVIIAEEK	184.261	184.261	1	805978	High				30	1	2	HCD	479.29	957.573	0.190895	38.1946	19.5543	-60	8455	20211117_E1_LC8_Clavel_Dagdas_GMI_ID529_onbead_dig_20per_5_mchATG8A_mock_WT.raw
13316		p1010101010_x000D_; cont_P00029	mcherry<|>mCherry mCherry	00144					ü												KTMGWEASSER	445.983	445.983	1	9.68906e+07	High		M3(Oxidation): 100	M3(Oxidation)	75	1	2	HCD	649.296	1297.58	-0.0437083	0	19.5404	-45	8448	20211117_E1_LC8_Clavel_Dagdas_GMI_ID529_onbead_dig_20per_5_mchATG8A_mock_WT.raw
13317		AT1G44770.1; AT1G44770.2	Symbols: unknown protein; BEST Arabidopsis thaliana protein match is: unknown protein (TAIR:AT5G49710.3); Has 81 Blast hits to 81 proteins in 17 species: Archae - 0; Bacteria - 0; Metazoa - 0; Fungi - 0; Plants - 81; Viruses - 0; Other Eukaryotes - 0 (source: NCBI BLink). chr1:16907834-16909409 REVERSE LENGTH=271 | Symbols: unknown protein; FUNCTIONS IN: molecular_function unknown; INVOLVED IN: biological_process unknown; LOCATED IN: cellular_component unknown; EXPRESSED IN: 24 plant structures; EXPRESSED DURING: 15 growth stages; BEST Arabidopsis thaliana protein match is: unknown protein (TAIR:AT5G49710.3); Has 30201 Blast hits to 17322 proteins in 780 species: Archae - 12; Bacteria - 1396; Metazoa - 17338; Fungi - 3422; Plants - 5037; Viruses - 0; Other Eukaryotes - 2996 (source: NCBI BLink). chr1:16907834-16909409 REVERSE LENGTH=270	00002; 00002					ü												TSHHAIEVTK	422.822	422.822	1	1.89458e+07	High			N-Term(Prot)(Acetyl)	48	0	2	HCD	582.804	1164.6	0.16259	0	19.5366	-45	8446	20211117_E1_LC8_Clavel_Dagdas_GMI_ID529_onbead_dig_20per_5_mchATG8A_mock_WT.raw
13318		AT3G51800.2	Symbols: ATG2, EBP1, ATEBP1 metallopeptidase M24 family protein chr3:19211261-19213568 REVERSE LENGTH=401	00025					ü												SAAEIVNK	252.785	252.785	1	0	Unknown				45	0	2	HCD	416.232	831.457	-0.28814	0	19.5268	-75	8441	20211117_E1_LC8_Clavel_Dagdas_GMI_ID529_onbead_dig_20per_5_mchATG8A_mock_WT.raw
13319		p1010101010_x000D_; cont_P00029	mcherry<|>mCherry mCherry	00144					ü												KTMGWEASSER	257.559	257.559	1	1.47741e+08	High		M3(Oxidation): 100	M3(Oxidation)	73	1	3	HCD	433.2	1297.58	0.628642	2.91215	19.5129	-60	8434	20211117_E1_LC8_Clavel_Dagdas_GMI_ID529_onbead_dig_20per_5_mchATG8A_mock_WT.raw
13320		AT1G44770.1; AT1G44770.2	Symbols: unknown protein; BEST Arabidopsis thaliana protein match is: unknown protein (TAIR:AT5G49710.3); Has 81 Blast hits to 81 proteins in 17 species: Archae - 0; Bacteria - 0; Metazoa - 0; Fungi - 0; Plants - 81; Viruses - 0; Other Eukaryotes - 0 (source: NCBI BLink). chr1:16907834-16909409 REVERSE LENGTH=271 | Symbols: unknown protein; FUNCTIONS IN: molecular_function unknown; INVOLVED IN: biological_process unknown; LOCATED IN: cellular_component unknown; EXPRESSED IN: 24 plant structures; EXPRESSED DURING: 15 growth stages; BEST Arabidopsis thaliana protein match is: unknown protein (TAIR:AT5G49710.3); Has 30201 Blast hits to 17322 proteins in 780 species: Archae - 12; Bacteria - 1396; Metazoa - 17338; Fungi - 3422; Plants - 5037; Viruses - 0; Other Eukaryotes - 2996 (source: NCBI BLink). chr1:16907834-16909409 REVERSE LENGTH=270	00002; 00002					ü												TSHHAIEVTK	415.673	415.673	1	6.72189e+07	High			N-Term(Prot)(Acetyl)	48	0	3	HCD	388.872	1164.6	0.204571	16.6915	19.5008	-45	8428	20211117_E1_LC8_Clavel_Dagdas_GMI_ID529_onbead_dig_20per_5_mchATG8A_mock_WT.raw
13321		AT3G14240.1	Symbols: Subtilase family protein chr3:4741637-4743964 REVERSE LENGTH=775	00683					ü												MSTHFIR	176.925	176.925	1	1.82962e+06	High		M1(Oxidation): 100	M1(Oxidation)	39	0	2	HCD	454.227	907.446	0.392485	10.4489	19.4596	-45	8408	20211117_E1_LC8_Clavel_Dagdas_GMI_ID529_onbead_dig_20per_5_mchATG8A_mock_WT.raw
13322		AT2G18040.1	Symbols: PIN1AT peptidylprolyl cis/trans isomerase, NIMA-interacting 1 chr2:7842346-7843537 FORWARD LENGTH=119	00009					ü												ASHILIK	287.233	287.233	1	962107	High				5	0	2	HCD	391.25	781.493	0.109151	48.1655	19.4376	-60	8397	20211117_E1_LC8_Clavel_Dagdas_GMI_ID529_onbead_dig_20per_5_mchATG8A_mock_WT.raw
13323		AT4G21980	ATG8A Arabidopsis thaliana (Thale cress)	00080					ü												AGQSDVPDIDKKK	355.962	355.962	1	6.85879e+08	High				54	2	3	HCD	467.584	1400.74	-0.757734	1.10845	19.4136	-75	8385	20211117_E1_LC8_Clavel_Dagdas_GMI_ID529_onbead_dig_20per_5_mchATG8A_mock_WT.raw
13324		AT2G05920.1	Symbols: Subtilase family protein chr2:2269831-2272207 REVERSE LENGTH=754	00204					ü												DVDGHGTHTSTTAAGSAVR	169.653	169.653	1	0	Unknown				171	0	3	HCD	613.958	1839.86	0.70801	36.2889	19.4037	-60	8381	20211117_E1_LC8_Clavel_Dagdas_GMI_ID529_onbead_dig_20per_5_mchATG8A_mock_WT.raw
13325		AT5G49910.1; AT4G24280.1	Symbols: CPHSC70-2EAT SHOCK PROTEIN 70-2, HSC70-7, cpHsc70-2 chloroplast heat shock protein 70-2 chr5:20303470-20306295 FORWARD LENGTH=718 | Symbols: cpHsc70-1 chloroplast heat shock protein 70-1 chr4:12590094-12593437 FORWARD LENGTH=718	00486; 00486					ü												NTTLPTSK	153.863	153.863	1	1.03906e+06	High				66	0	2	HCD	431.237	861.467	-0.605317	27.1612	19.376	-75	8367	20211117_E1_LC8_Clavel_Dagdas_GMI_ID529_onbead_dig_20per_5_mchATG8A_mock_WT.raw
13326		AT2G05920.1	Symbols: Subtilase family protein chr2:2269831-2272207 REVERSE LENGTH=754	00204					ü												DVDGHGTHTSTTAAGSAVR	212.104	212.104	1	684538	High				173	0	4	HCD	460.72	1839.86	0.104561	22.1361	19.364	-60	8361	20211117_E1_LC8_Clavel_Dagdas_GMI_ID529_onbead_dig_20per_5_mchATG8A_mock_WT.raw
13327		AT1G22300.1	Symbols: GRF10, 14-3-3EPSILON, GF14 EPSILON general regulatory factor 10 chr1:7879146-7881103 REVERSE LENGTH=254	00089					ü												RVEDELAK	234.821	234.821	1	1.15818e+06	High				38	1	2	HCD	480.261	959.515	-0.831496	34.9929	19.3246	-60	8341	20211117_E1_LC8_Clavel_Dagdas_GMI_ID529_onbead_dig_20per_5_mchATG8A_mock_WT.raw
13328		AT5G45900.1	Symbols: APG7, ATAPG7, ATG7, ATATG7 ThiF family protein chr5:18615304-18618436 FORWARD LENGTH=697	00392					ü												VAMSNPVR	276.689	276.689	1	2.43432e+08	High		M3(Oxidation): 100	M3(Oxidation)	72	0	2	HCD	445.232	889.456	0.422999	0	19.2978	-75	8328	20211117_E1_LC8_Clavel_Dagdas_GMI_ID529_onbead_dig_20per_5_mchATG8A_mock_WT.raw
13329		AT1G35160.2	Symbols: GF14 PHI GF14 protein phi chain chr1:12867264-12868514 FORWARD LENGTH=295	00083					ü												GNDDHVTTIR	167.778	167.778	1	0	Unknown				69	0	2	HCD	564.278	1127.55	3.59414	12.0297	19.2133	-60	8286	20211117_E1_LC8_Clavel_Dagdas_GMI_ID529_onbead_dig_20per_5_mchATG8A_mock_WT.raw
13330		AT3G04840.1; AT4G34670.1	Symbols: Ribosomal protein S3Ae chr3:1329751-1331418 FORWARD LENGTH=262 | Symbols: Ribosomal protein S3Ae chr4:16548724-16550222 FORWARD LENGTH=262	00056; 00056					ü												IASEGLK	185.222	185.222	1	1.17849e+06	High				22	0	2	HCD	359.211	717.414	0.0630916	8.96601	19.1814	-75	8269	20211117_E1_LC8_Clavel_Dagdas_GMI_ID529_onbead_dig_20per_5_mchATG8A_mock_WT.raw
13331		p1010101010_x000D_; cont_P00029	mcherry<|>mCherry mCherry	00172					ü												LKDGGHYDAEVK	390.251	390.251	1	8.44117e+08	High				85	1	3	HCD	444.558	1331.66	0.485503	4.01502	19.1655	-60	8261	20211117_E1_LC8_Clavel_Dagdas_GMI_ID529_onbead_dig_20per_5_mchATG8A_mock_WT.raw
13332		AT4G09980.1	Symbols: EMB1691 Methyltransferase MT-A70 family protein chr4:6247978-6252030 REVERSE LENGTH=963	00057					ü												SVVDVEHQDRDSK	164.342	164.342	1	0	Unknown				119	1	3	HCD	505.246	1513.72	0.00761039	7.7431	19.1061	-75	8231	20211117_E1_LC8_Clavel_Dagdas_GMI_ID529_onbead_dig_20per_5_mchATG8A_mock_WT.raw
13333		p1010101010_x000D_; cont_P00029	mcherry<|>mCherry mCherry	00174					ü												DGGHYDAEVK	383.084	383.084	1	4.43403e+08	High				50	0	2	HCD	545.744	1090.48	0.879422	0	19.08	-45	8218	20211117_E1_LC8_Clavel_Dagdas_GMI_ID529_onbead_dig_20per_5_mchATG8A_mock_WT.raw
13334		AT1G09310.1	Symbols: Protein of unknown function, DUF538 chr1:3009109-3009648 FORWARD LENGTH=179	00123					ü												TPTTLSR	199.968	199.968	1	905641	High				35	0	2	HCD	388.219	775.431	-0.0911064	20.0395	19.0584	-60	8208	20211117_E1_LC8_Clavel_Dagdas_GMI_ID529_onbead_dig_20per_5_mchATG8A_mock_WT.raw
13335	ü	cont_P35527	Keratin, type I cytoskeletal 9 OS=Homo sapiens GN=KRT9 PE=1 SV=3	00155					ü												STMQELNSR	222.927	222.927	1	3.86979e+07	High		M3(Oxidation): 100	M3(Oxidation)	35	0	2	HCD	541.251	1081.5	0.908282	62.6734	19.0527	-60	8205	20211117_E1_LC8_Clavel_Dagdas_GMI_ID529_onbead_dig_20per_5_mchATG8A_mock_WT.raw
13336		AT5G67360.1	Symbols: ARA12 Subtilase family protein chr5:26872192-26874465 REVERSE LENGTH=757	00361					ü												GEALPDK	224.982	224.982	1	1.44443e+07	High				13	0	2	HCD	365.193	729.378	0.392776	16.6579	19.0508	-60	8204	20211117_E1_LC8_Clavel_Dagdas_GMI_ID529_onbead_dig_20per_5_mchATG8A_mock_WT.raw
13337		AT2G42810.2	Symbols: PP5, PP5.2 protein phosphatase 5.2 chr2:17812336-17815896 REVERSE LENGTH=538	00466					ü												SHEVKDEGYEVEHDGK	317.86	317.86	1	527483	High				137	1	3	HCD	619.947	1857.83	0.640175	0	19.0423	-45	8200	20211117_E1_LC8_Clavel_Dagdas_GMI_ID529_onbead_dig_20per_5_mchATG8A_mock_WT.raw
13338		AT1G78300.1	Symbols: GRF2, 14-3-3OMEGA, GF14 OMEGA general regulatory factor 2 chr1:29461883-29463052 FORWARD LENGTH=259	00248					ü												EAAAPKPTEEQQ	189.155	189.155	1	885085	High				82	1	2	HCD	649.815	1298.62	0.101002	0	19.0405	-45	8199	20211117_E1_LC8_Clavel_Dagdas_GMI_ID529_onbead_dig_20per_5_mchATG8A_mock_WT.raw
13339		p1010101010_x000D_; cont_P00029	mcherry<|>mCherry mCherry	00174					ü												DGGHYDAEVK	326.241	326.241	1	1.27202e+08	High				61	0	2	HCD	545.744	1090.48	-0.126238	0	19.0166	-60	8187	20211117_E1_LC8_Clavel_Dagdas_GMI_ID529_onbead_dig_20per_5_mchATG8A_mock_WT.raw
13340		AT5G19510.1	Symbols: Translation elongation factor EF1B/ribosomal protein S6 family protein chr5:6581854-6583137 REVERSE LENGTH=224	00016					ü												SVEEHLAGK	263.923	263.923	1	1.85205e+06	High	X			30	0	2	HCD	485.254	969.502	1.65512	85.6146	19.0045	-45	8181	20211117_E1_LC8_Clavel_Dagdas_GMI_ID529_onbead_dig_20per_5_mchATG8A_mock_WT.raw
13341		p1010101010_x000D_; cont_P00029	mcherry<|>mCherry mCherry	00174					ü												DGGHYDAEVK	236.717	236.717	1	1.0252e+09	High				50	0	3	HCD	364.165	1090.48	0.617475	23.5334	19.0027	-45	8180	20211117_E1_LC8_Clavel_Dagdas_GMI_ID529_onbead_dig_20per_5_mchATG8A_mock_WT.raw
13342		AT5G56030.1	Symbols: HSP81-2, ERD8, HSP90.2, AtHsp90.2 heat shock protein 81-2 chr5:22686923-22689433 FORWARD LENGTH=699	00418					ü												LGIHEDSQNR	211.372	211.372	1	1.28074e+06	High				81	0	3	HCD	390.195	1168.57	0.575896	42.7556	18.9718	-60	8165	20211117_E1_LC8_Clavel_Dagdas_GMI_ID529_onbead_dig_20per_5_mchATG8A_mock_WT.raw
13343	ü	cont_P35527	Keratin, type I cytoskeletal 9 OS=Homo sapiens GN=KRT9 PE=1 SV=3	00155					ü												STMQELNSR	267.231	267.231	1	1.58195e+07	High		M3(Oxidation): 100	M3(Oxidation)	30	0	2	HCD	541.251	1081.49	-0.330632	0	18.9636	-45	8161	20211117_E1_LC8_Clavel_Dagdas_GMI_ID529_onbead_dig_20per_5_mchATG8A_mock_WT.raw
13344	ü	cont_Q7Z3Y8; cont_P13645; cont_P08779; cont_P02533	Keratin, type I cytoskeletal 27 OS=Homo sapiens GN=KRT27 PE=1 SV=2 | Keratin, type I cytoskeletal 10 OS=Homo sapiens GN=KRT10 PE=1 SV=6 | Keratin, type I cytoskeletal 16 OS=Homo sapiens GN=KRT16 PE=1 SV=4 | Keratin, type I cytoskeletal 14 OS=Homo sapiens GN=KRT14 PE=1 SV=4	00086; 00117; 00148; 00119					ü												VTMQNLNDR	271.879	271.879	1	1.68762e+07	High		M3(Oxidation): 100	M3(Oxidation)	53	0	2	HCD	553.767	1106.53	1.28846	0	18.9543	-45	8156	20211117_E1_LC8_Clavel_Dagdas_GMI_ID529_onbead_dig_20per_5_mchATG8A_mock_WT.raw
13345		AT5G61500.1	Symbols: ATATG3, ATG3 autophagy 3 (APG3) chr5:24734216-24736711 REVERSE LENGTH=313	00062					ü												RKPYLPSDK	234.296	234.296	1	9.72265e+08	High				49	2	2	HCD	552.314	1103.62	-0.618771	0	18.9306	-60	8144	20211117_E1_LC8_Clavel_Dagdas_GMI_ID529_onbead_dig_20per_5_mchATG8A_mock_WT.raw
13346		AT1G42970.1	Symbols: GAPB glyceraldehyde-3-phosphate dehydrogenase B subunit chr1:16127552-16129584 FORWARD LENGTH=447	00156					ü												VVSNRDPLK	259.119	259.119	1	3.57699e+06	High				21	1	2	HCD	514.299	1027.59	0.778404	0	18.9206	-45	8139	20211117_E1_LC8_Clavel_Dagdas_GMI_ID529_onbead_dig_20per_5_mchATG8A_mock_WT.raw
13347		AT5G35360.1	Symbols: CAC2 acetyl Co-enzyme a carboxylase biotin carboxylase subunit chr5:13584300-13588268 FORWARD LENGTH=537	00404					ü												GHSIECR	175.005	175.005	1	519612	High			C6(Methylthio)	16	0	2	HCD	424.181	847.354	-0.614725	0	18.9053	-75	8132	20211117_E1_LC8_Clavel_Dagdas_GMI_ID529_onbead_dig_20per_5_mchATG8A_mock_WT.raw
13348		AT5G35360.1	Symbols: CAC2 acetyl Co-enzyme a carboxylase biotin carboxylase subunit chr5:13584300-13588268 FORWARD LENGTH=537	00404					ü												GHSIECR	182.114	182.114	1	2.08336e+06	High			C6(Methylthio)	16	0	2	HCD	424.181	847.355	-0.110083	39.8145	18.8898	-60	8124	20211117_E1_LC8_Clavel_Dagdas_GMI_ID529_onbead_dig_20per_5_mchATG8A_mock_WT.raw
13349		AT4G21980	ATG8A Arabidopsis thaliana (Thale cress)	00080					ü												AGQSDVPDIDKKK	379.152	379.152	1	1.94853e+08	High				54	2	3	HCD	467.584	1400.74	-0.612294	0.405855	18.888	-60	8123	20211117_E1_LC8_Clavel_Dagdas_GMI_ID529_onbead_dig_20per_5_mchATG8A_mock_WT.raw
13350		p1010101010_x000D_; cont_P00029	mcherry<|>mCherry mCherry	00226					ü												HSTGGMDELYK	431.742	431.742	1	6.35957e+07	High		M6(Oxidation): 100	M6(Oxidation)	45	0	2	HCD	627.277	1253.55	0.675071	0	18.8761	-45	8117	20211117_E1_LC8_Clavel_Dagdas_GMI_ID529_onbead_dig_20per_5_mchATG8A_mock_WT.raw
13351		AT1G29041.1	Symbols: unknown protein; FUNCTIONS IN: molecular_function unknown; INVOLVED IN: biological_process unknown; LOCATED IN: cellular_component unknown; Has 4 Blast hits to 4 proteins in 2 species: Archae - 0; Bacteria - 0; Metazoa - 2; Fungi - 0; Plants - 2; Viruses - 0; Other Eukaryotes - 0 (source: NCBI BLink). chr1:10135451-10135987 FORWARD LENGTH=178	00118					ü												QSDVPLESAAKK	213.234	213.234	1	0	Unknown				34	1	2	HCD	636.842	1272.68	-1.39646	0	18.8681	-75	8113	20211117_E1_LC8_Clavel_Dagdas_GMI_ID529_onbead_dig_20per_5_mchATG8A_mock_WT.raw
13352		AT2G05920.1	Symbols: Subtilase family protein chr2:2269831-2272207 REVERSE LENGTH=754	00446					ü												KTGDLLR	166.148	166.148	1	1.01779e+07	High				43	1	2	HCD	401.743	802.478	-0.480831	49.8667	18.8643	-75	8111	20211117_E1_LC8_Clavel_Dagdas_GMI_ID529_onbead_dig_20per_5_mchATG8A_mock_WT.raw
13353		AT1G62040.2	Symbols: ATG8C Ubiquitin-like superfamily protein chr1:22932782-22934253 FORWARD LENGTH=133	00022					ü												LEHPLER	199.304	199.304	1	2.08046e+06	High				43	0	2	HCD	447.246	893.485	0.86729	0	18.8197	-60	8089	20211117_E1_LC8_Clavel_Dagdas_GMI_ID529_onbead_dig_20per_5_mchATG8A_mock_WT.raw
13354	ü	cont_P13647	Keratin, type II cytoskeletal 5 OS=Homo sapiens GN=KRT5 PE=1 SV=3	00396					ü												LRAEIDNVKK	253.191	253.191	1	654460	High				34	2	3	HCD	395.903	1185.7	0.253648	57.2441	18.8178	-60	8088	20211117_E1_LC8_Clavel_Dagdas_GMI_ID529_onbead_dig_20per_5_mchATG8A_mock_WT.raw
13355	ü	cont_P35527	Keratin, type I cytoskeletal 9 OS=Homo sapiens GN=KRT9 PE=1 SV=3	00155					ü												STMQELNSR	224.747	224.747	1	3.86979e+07	High		M3(Oxidation): 100	M3(Oxidation)	34	0	2	HCD	541.251	1081.49	-0.213793	51.2539	18.8122	-60	8085	20211117_E1_LC8_Clavel_Dagdas_GMI_ID529_onbead_dig_20per_5_mchATG8A_mock_WT.raw
13356		AT1G62040.2	Symbols: ATG8C Ubiquitin-like superfamily protein chr1:22932782-22934253 FORWARD LENGTH=133	00054					ü												SDVPNIDKKK	258.683	258.683	1	1.40661e+06	High		N5(Deamidated): 100	N5(Deamidated)	73	2	2	HCD	572.814	1144.62	0.273749	0	18.7495	-75	8053	20211117_E1_LC8_Clavel_Dagdas_GMI_ID529_onbead_dig_20per_5_mchATG8A_mock_WT.raw
13357		AT2G45980.1	Symbols: unknown protein; FUNCTIONS IN: molecular_function unknown; INVOLVED IN: biological_process unknown; LOCATED IN: cellular_component unknown; EXPRESSED IN: 25 plant structures; EXPRESSED DURING: 15 growth stages; BEST Arabidopsis thaliana protein match is: unknown protein (TAIR:AT4G00355.2); Has 93 Blast hits to 90 proteins in 15 species: Archae - 0; Bacteria - 0; Metazoa - 0; Fungi - 0; Plants - 93; Viruses - 0; Other Eukaryotes - 0 (source: NCBI BLink). chr2:18917680-18918569 REVERSE LENGTH=256	00002					ü												ANNEEHPPR	264.524	264.524	1	1.22691e+06	High			N-Term(Prot)(Acetyl)	60	0	2	HCD	553.255	1105.5	0.385286	0	18.7245	-45	8041	20211117_E1_LC8_Clavel_Dagdas_GMI_ID529_onbead_dig_20per_5_mchATG8A_mock_WT.raw
13358		AT1G62040.2	Symbols: ATG8C Ubiquitin-like superfamily protein chr1:22932782-22934253 FORWARD LENGTH=133	00054					ü												SDVPNIDKKK	215.694	215.694	1	1.53582e+06	High		N5(Deamidated): 100	N5(Deamidated)	57	2	2	HCD	572.813	1144.62	-1.21775	26.5806	18.7029	-60	8030	20211117_E1_LC8_Clavel_Dagdas_GMI_ID529_onbead_dig_20per_5_mchATG8A_mock_WT.raw
13359		AT5G15530.1	Symbols: BCCP2, CAC1-B biotin carboxyl carrier protein 2 chr5:5038955-5040437 FORWARD LENGTH=255	00170					ü												PTSAPSSSHPPLK	178.556	178.556	1	765605	High				70	0	3	HCD	435.899	1305.68	1.78495	47.2	18.6373	-45	7997	20211117_E1_LC8_Clavel_Dagdas_GMI_ID529_onbead_dig_20per_5_mchATG8A_mock_WT.raw
13360		AT4G21980	ATG8A Arabidopsis thaliana (Thale cress)	00080					ü												AGQSDVPDIDKKK	174.024	174.024	1	6.85879e+08	High				54	2	3	HCD	467.584	1400.74	-1.06262	0.120556	18.6236	-75	7990	20211117_E1_LC8_Clavel_Dagdas_GMI_ID529_onbead_dig_20per_5_mchATG8A_mock_WT.raw
13361		AT2G47470.1	Symbols: ATPDIL2-1, UNE5, MEE30, PDI11, ATPDI11 thioredoxin family protein chr2:19481503-19483683 FORWARD LENGTH=361	00057					ü												KLAPEYEK	168.38	168.38	1	0	Unknown				34	1	2	HCD	489.268	977.53	-0.567585	35.1393	18.5839	-60	7970	20211117_E1_LC8_Clavel_Dagdas_GMI_ID529_onbead_dig_20per_5_mchATG8A_mock_WT.raw
13362	ü	cont_P35908; cont_P12035	Keratin, type II cytoskeletal 2 epidermal OS=Homo sapiens GN=KRT2 PE=1 SV=2 | Keratin, type II cytoskeletal 3 OS=Homo sapiens GN=KRT3 PE=1 SV=3	00289; 00267					ü												KYEDEINK	289.741	289.741	1	1.87306e+06	High				45	1	2	HCD	519.758	1038.51	-1.3199	13.412	18.5745	-60	7965	20211117_E1_LC8_Clavel_Dagdas_GMI_ID529_onbead_dig_20per_5_mchATG8A_mock_WT.raw
13363		AT5G09590.1	Symbols: MTHSC70-2, HSC70-5 mitochondrial HSO70 2 chr5:2975721-2978508 FORWARD LENGTH=682	00081					ü												VIENAEGAR	165.32	165.32	1	0	Unknown				38	0	2	HCD	479.751	958.494	-1.49408	0	18.5548	-75	7956	20211117_E1_LC8_Clavel_Dagdas_GMI_ID529_onbead_dig_20per_5_mchATG8A_mock_WT.raw
13364		AT1G62040.2	Symbols: ATG8C Ubiquitin-like superfamily protein chr1:22932782-22934253 FORWARD LENGTH=133	00054					ü												SDVPNIDKK	190.192	190.192	1	6.2407e+07	High		N5(Deamidated): 100	N5(Deamidated)	68	1	2	HCD	508.767	1016.53	1.11483	18.374	18.5309	-45	7944	20211117_E1_LC8_Clavel_Dagdas_GMI_ID529_onbead_dig_20per_5_mchATG8A_mock_WT.raw
13365		AT5G45900.1	Symbols: APG7, ATAPG7, ATG7, ATATG7 ThiF family protein chr5:18615304-18618436 FORWARD LENGTH=697	00392					ü												VAMSNPVR	277.275	277.275	1	2.43432e+08	High		M3(Oxidation): 100	M3(Oxidation)	72	0	2	HCD	445.232	889.456	-0.172888	0	18.5123	-75	7934	20211117_E1_LC8_Clavel_Dagdas_GMI_ID529_onbead_dig_20per_5_mchATG8A_mock_WT.raw
13366		AT1G19870.1	Symbols: iqd32 IQ-domain 32 chr1:6895400-6898539 REVERSE LENGTH=794	00760					ü												RHSLPGVTNGK	201.193	201.193	1	0	Unknown		N9(Deamidated): 100	N9(Deamidated)	40	1	3	HCD	389.548	1166.63	2.27284	75.2823	18.4958	-45	7926	20211117_E1_LC8_Clavel_Dagdas_GMI_ID529_onbead_dig_20per_5_mchATG8A_mock_WT.raw
13367		AT3G13920.1; AT1G54270.1	Symbols: EIF4A1, RH4, TIF4A1 eukaryotic translation initiation factor 4A1 chr3:4592635-4594128 REVERSE LENGTH=412 | Symbols: EIF4A-2 eif4a-2 chr1:20260495-20262018 FORWARD LENGTH=412	00302; 00302					ü												DHTVSATHGDMDQNTR	184.287	184.287	1	1.02345e+06	High				121	0	3	HCD	595.592	1784.76	-0.490736	0	18.4843	-75	7921	20211117_E1_LC8_Clavel_Dagdas_GMI_ID529_onbead_dig_20per_5_mchATG8A_mock_WT.raw
13368		AT4G30010.1	Symbols: unknown protein; FUNCTIONS IN: molecular_function unknown; INVOLVED IN: biological_process unknown; LOCATED IN: mitochondrion, plastid; EXPRESSED IN: 26 plant structures; EXPRESSED DURING: 15 growth stages; Has 39 Blast hits to 39 proteins in 18 species: Archae - 0; Bacteria - 0; Metazoa - 0; Fungi - 0; Plants - 39; Viruses - 0; Other Eukaryotes - 0 (source: NCBI BLink). chr4:14672947-14673219 FORWARD LENGTH=90	00037					ü												RGLDNYNEK	190.164	190.164	1	0	Unknown				50	1	2	HCD	554.773	1108.54	0.132064	0	18.4491	-45	7903	20211117_E1_LC8_Clavel_Dagdas_GMI_ID529_onbead_dig_20per_5_mchATG8A_mock_WT.raw
13369		AT4G30010.1	Symbols: unknown protein; FUNCTIONS IN: molecular_function unknown; INVOLVED IN: biological_process unknown; LOCATED IN: mitochondrion, plastid; EXPRESSED IN: 26 plant structures; EXPRESSED DURING: 15 growth stages; Has 39 Blast hits to 39 proteins in 18 species: Archae - 0; Bacteria - 0; Metazoa - 0; Fungi - 0; Plants - 39; Viruses - 0; Other Eukaryotes - 0 (source: NCBI BLink). chr4:14672947-14673219 FORWARD LENGTH=90	00037					ü												RGLDNYNEK	183.661	183.661	1	537940	High				55	1	2	HCD	554.772	1108.54	-0.748227	0	18.4253	-60	7891	20211117_E1_LC8_Clavel_Dagdas_GMI_ID529_onbead_dig_20per_5_mchATG8A_mock_WT.raw
13370		AT1G32060.1	Symbols: PRK phosphoribulokinase chr1:11532668-11534406 FORWARD LENGTH=395	00210					ü												GHSLESIK	204.771	204.771	1	0	Unknown				16	0	2	HCD	435.738	870.469	0.784991	49.1748	18.3975	-60	7878	20211117_E1_LC8_Clavel_Dagdas_GMI_ID529_onbead_dig_20per_5_mchATG8A_mock_WT.raw
13371		p1010101010_x000D_; cont_P00029	mcherry<|>mCherry mCherry	00172					ü												LKDGGHYDAEVK	440.428	440.428	1	8.44117e+08	High				85	1	3	HCD	444.558	1331.66	0.369626	2.60055	18.3862	-60	7872	20211117_E1_LC8_Clavel_Dagdas_GMI_ID529_onbead_dig_20per_5_mchATG8A_mock_WT.raw
13372		p1010101010_x000D_; cont_P00029	mcherry<|>mCherry mCherry	00172					ü												LKDGGHYDAEVK	387.424	387.424	1	0	Unknown				85	1	2	HCD	666.333	1331.66	0.471769	9.29842	18.3761	-45	7867	20211117_E1_LC8_Clavel_Dagdas_GMI_ID529_onbead_dig_20per_5_mchATG8A_mock_WT.raw
13373		AT1G09010.1	Symbols: glycoside hydrolase family 2 protein chr1:2895259-2899287 REVERSE LENGTH=944	00733					ü												IVSAPPK	172.226	172.226	1	3.24548e+07	High				2	0	2	HCD	356.224	711.44	0.694348	57.7797	18.2998	-45	7829	20211117_E1_LC8_Clavel_Dagdas_GMI_ID529_onbead_dig_20per_5_mchATG8A_mock_WT.raw
13374		AT2G38140.1	Symbols: PSRP4 plastid-specific ribosomal protein 4 chr2:15980948-15981459 FORWARD LENGTH=118	00067					ü												RFNHSFGNAR	192.737	192.737	1	599007	High				61	1	3	HCD	402.536	1205.59	-0.0731702	43.0018	18.2248	-45	7792	20211117_E1_LC8_Clavel_Dagdas_GMI_ID529_onbead_dig_20per_5_mchATG8A_mock_WT.raw
13375		AT1G08580.1	Symbols: unknown protein; Has 39 Blast hits to 39 proteins in 15 species: Archae - 0; Bacteria - 0; Metazoa - 0; Fungi - 0; Plants - 35; Viruses - 0; Other Eukaryotes - 4 (source: NCBI BLink). chr1:2715296-2716351 REVERSE LENGTH=123	00020					ü												RAIHGDPLTNK	184.215	184.215	1	0	Unknown				41	1	3	HCD	407.895	1221.67	-0.0921299	3.9272	18.2148	-75	7787	20211117_E1_LC8_Clavel_Dagdas_GMI_ID529_onbead_dig_20per_5_mchATG8A_mock_WT.raw
13376		AT5G61500.1	Symbols: ATATG3, ATG3 autophagy 3 (APG3) chr5:24734216-24736711 REVERSE LENGTH=313	00062					ü												RKPYLPSDK	309.484	309.484	1	9.72265e+08	High				49	2	2	HCD	552.314	1103.62	0.176246	0	18.1717	-60	7766	20211117_E1_LC8_Clavel_Dagdas_GMI_ID529_onbead_dig_20per_5_mchATG8A_mock_WT.raw
13377		AT1G74470.1	Symbols: Pyridine nucleotide-disulphide oxidoreductase family protein chr1:27991248-27992845 FORWARD LENGTH=467	00310					ü												VEAHPIPEHPRPR	176.051	176.051	1	827041	High				57	1	3	HCD	512.281	1534.83	2.77117	18.2253	18.1432	-60	7753	20211117_E1_LC8_Clavel_Dagdas_GMI_ID529_onbead_dig_20per_5_mchATG8A_mock_WT.raw
13378	ü	cont_P35527	Keratin, type I cytoskeletal 9 OS=Homo sapiens GN=KRT9 PE=1 SV=3	00155					ü												STMQELNSR	211.914	211.914	1	1.58195e+07	High		M3(Oxidation): 100	M3(Oxidation)	35	0	2	HCD	541.251	1081.49	0.0318934	0	18.0912	-45	7727	20211117_E1_LC8_Clavel_Dagdas_GMI_ID529_onbead_dig_20per_5_mchATG8A_mock_WT.raw
13379	ü	cont_P35527	Keratin, type I cytoskeletal 9 OS=Homo sapiens GN=KRT9 PE=1 SV=3	00155					ü												STMQELNSR	224.087	224.087	1	3.86979e+07	High		M3(Oxidation): 100	M3(Oxidation)	25	0	2	HCD	541.25	1081.49	-0.982393	0	18.0263	-60	7695	20211117_E1_LC8_Clavel_Dagdas_GMI_ID529_onbead_dig_20per_5_mchATG8A_mock_WT.raw
13380	ü	cont_Q86YZ3	Hornerin OS=Homo sapiens GN=HRNR PE=1 SV=2	00572					ü												GPYESGSGHSSGLGHQESR	332.878	332.878	1	610446	High				147	0	3	HCD	643.62	1928.85	-1.32976	0	18.0145	-45	7689	20211117_E1_LC8_Clavel_Dagdas_GMI_ID529_onbead_dig_20per_5_mchATG8A_mock_WT.raw
13381		AT2G45790.1	Symbols: ATPMM, PMM phosphomannomutase chr2:18855876-18857753 FORWARD LENGTH=246	00090					ü												LHLGDDK	170.105	170.105	1	0	Unknown				14	0	2	HCD	399.211	797.415	-0.520275	15.5307	18.0084	-75	7686	20211117_E1_LC8_Clavel_Dagdas_GMI_ID529_onbead_dig_20per_5_mchATG8A_mock_WT.raw
13382		AT4G37910.1; AT5G02490.1; AT3G09440.1_x000D_; AT3G09440.2; AT5G02500.1; AT5G09590.1; AT3G12580.1	Symbols: mtHsc70-1 mitochondrial heat shock protein 70-1 chr4:17825368-17828099 REVERSE LENGTH=682 | Symbols: Heat shock protein 70 (Hsp 70) family protein chr5:550296-552565 REVERSE LENGTH=653 | Symbols: Heat shock protein 70 (Hsp 70) family protein chr3:2903434-2905632 REVERSE LENGTH=649<|>Symbols: Heat shock protein 70 (Hsp 70) family protein chr3:2903434-2905632 REVERSE LENGTH=649 | Symbols: HSC70-1, HSP70-1, AT-HSC70-1, HSC70 heat shock cognate protein 70-1 chr5:554055-556334 REVERSE LENGTH=651 | Symbols: MTHSC70-2, HSC70-5 mitochondrial HSO70 2 chr5:2975721-2978508 FORWARD LENGTH=682 | Symbols: HSP70, ATHSP70 heat shock protein 70 chr3:3991487-3993689 REVERSE LENGTH=650	00464; 00423; 00423; 00459; 00423; 00423					ü												NTTIPTK	189.455	189.455	1	3.25099e+06	High				38	0	2	HCD	387.721	774.435	-0.283138	17.7062	17.9471	-45	7656	20211117_E1_LC8_Clavel_Dagdas_GMI_ID529_onbead_dig_20per_5_mchATG8A_mock_WT.raw
13383	ü	cont_P04264; cont_P04104.4; cont_P04259; cont_P02538; cont_P48668; cont_P05787; cont_P35908; cont_P12035; cont_P13647; cont_Q7Z794	Keratin, type II cytoskeletal 1 OS=Homo sapiens GN=KRT1 PE=1 SV=6 | Keratin, type II cytoskeletal 1 | Keratin, type II cytoskeletal 6B OS=Homo sapiens GN=KRT6B PE=1 SV=5 | Keratin, type II cytoskeletal 6A OS=Homo sapiens GN=KRT6A PE=1 SV=3 | Keratin, type II cytoskeletal 6C OS=Homo sapiens GN=KRT6C PE=1 SV=3 | Keratin, type II cytoskeletal 8 OS=Homo sapiens GN=KRT8 PE=1 SV=7 | Keratin, type II cytoskeletal 2 epidermal OS=Homo sapiens GN=KRT2 PE=1 SV=2 | Keratin, type II cytoskeletal 3 OS=Homo sapiens GN=KRT3 PE=1 SV=3 | Keratin, type II cytoskeletal 5 OS=Homo sapiens GN=KRT5 PE=1 SV=3 | Keratin, type II cytoskeletal 1b OS=Homo sapiens GN=KRT77 PE=2 SV=3	00290; 00268; 00258; 00270; 00253; 00253; 00253; 00278; 00254; 00179					ü												YEDEINKR	267.524	267.524	1	8.33634e+06	High				65	1	2	HCD	533.761	1066.52	-0.768037	33.9863	17.9433	-45	7654	20211117_E1_LC8_Clavel_Dagdas_GMI_ID529_onbead_dig_20per_5_mchATG8A_mock_WT.raw
13384	ü	cont_P04264; cont_P04104.4; cont_P04259; cont_P02538; cont_P48668; cont_P05787; cont_P35908; cont_P12035; cont_P13647; cont_Q7Z794	Keratin, type II cytoskeletal 1 OS=Homo sapiens GN=KRT1 PE=1 SV=6 | Keratin, type II cytoskeletal 1 | Keratin, type II cytoskeletal 6B OS=Homo sapiens GN=KRT6B PE=1 SV=5 | Keratin, type II cytoskeletal 6A OS=Homo sapiens GN=KRT6A PE=1 SV=3 | Keratin, type II cytoskeletal 6C OS=Homo sapiens GN=KRT6C PE=1 SV=3 | Keratin, type II cytoskeletal 8 OS=Homo sapiens GN=KRT8 PE=1 SV=7 | Keratin, type II cytoskeletal 2 epidermal OS=Homo sapiens GN=KRT2 PE=1 SV=2 | Keratin, type II cytoskeletal 3 OS=Homo sapiens GN=KRT3 PE=1 SV=3 | Keratin, type II cytoskeletal 5 OS=Homo sapiens GN=KRT5 PE=1 SV=3 | Keratin, type II cytoskeletal 1b OS=Homo sapiens GN=KRT77 PE=2 SV=3	00290; 00268; 00258; 00270; 00253; 00253; 00253; 00278; 00254; 00179					ü												YEDEINKR	176.307	176.307	1	1.49574e+07	High				65	1	3	HCD	356.178	1066.52	2.19626	93.1911	17.9148	-45	7640	20211117_E1_LC8_Clavel_Dagdas_GMI_ID529_onbead_dig_20per_5_mchATG8A_mock_WT.raw
13385		AT3G09440.1_x000D_; AT3G09440.2; AT5G02500.1	Symbols: Heat shock protein 70 (Hsp 70) family protein chr3:2903434-2905632 REVERSE LENGTH=649<|>Symbols: Heat shock protein 70 (Hsp 70) family protein chr3:2903434-2905632 REVERSE LENGTH=649 | Symbols: HSC70-1, HSP70-1, AT-HSC70-1, HSC70 heat shock cognate protein 70-1 chr5:554055-556334 REVERSE LENGTH=651	00516; 00516					ü												LSKDEIEK	301	301	1	3.94186e+06	High				37	1	2	HCD	481.264	961.52	0.263619	0	17.8871	-60	7627	20211117_E1_LC8_Clavel_Dagdas_GMI_ID529_onbead_dig_20per_5_mchATG8A_mock_WT.raw
13386		p1010101010_x000D_; cont_P00029	mcherry<|>mCherry mCherry	00174					ü												DGGHYDAEVK	339.013	339.013	1	1.27202e+08	High				60	0	2	HCD	545.744	1090.48	0.128649	0	17.8852	-60	7626	20211117_E1_LC8_Clavel_Dagdas_GMI_ID529_onbead_dig_20per_5_mchATG8A_mock_WT.raw
13387		AT5G20010.1	Symbols: RAN-1, RAN1, ATRAN1 RAS-related nuclear protein-1 chr5:6760364-6761747 FORWARD LENGTH=221	00032					ü												RHLTGEFEK	349.398	349.398	1	2.96964e+06	High				76	1	3	HCD	372.865	1116.58	-0.11727	39.3856	17.879	-45	7623	20211117_E1_LC8_Clavel_Dagdas_GMI_ID529_onbead_dig_20per_5_mchATG8A_mock_WT.raw
13388		AT5G10910.1	Symbols: mraW methylase family protein chr5:3439588-3441517 FORWARD LENGTH=434	00064					ü												ATAEAVVNK	240.519	240.519	1	0	Unknown				48	0	2	HCD	451.751	902.496	1.64354	67.6169	17.849	-60	7608	20211117_E1_LC8_Clavel_Dagdas_GMI_ID529_onbead_dig_20per_5_mchATG8A_mock_WT.raw
13389		AT5G10910.1	Symbols: mraW methylase family protein chr5:3439588-3441517 FORWARD LENGTH=434	00064					ü												ATAEAVVNK	209.769	209.769	1	584265	High				48	0	2	HCD	451.751	902.494	-0.181925	7.52592	17.8256	-75	7596	20211117_E1_LC8_Clavel_Dagdas_GMI_ID529_onbead_dig_20per_5_mchATG8A_mock_WT.raw
13390		AT5G27120.1	Symbols: NOP56-like pre RNA processing ribonucleoprotein chr5:9541287-9543684 FORWARD LENGTH=533	00466					ü												ADDEEEAKTEEPSK	311.72	311.72	1	661445	High				116	1	3	HCD	526.565	1577.68	0.396149	0	17.8093	-60	7589	20211117_E1_LC8_Clavel_Dagdas_GMI_ID529_onbead_dig_20per_5_mchATG8A_mock_WT.raw
13391		AT5G45900.1	Symbols: APG7, ATAPG7, ATG7, ATATG7 ThiF family protein chr5:18615304-18618436 FORWARD LENGTH=697	00392					ü												VAMSNPVR	287.567	287.567	1	2.43432e+08	High		M3(Oxidation): 100	M3(Oxidation)	72	0	2	HCD	445.231	889.456	-0.35726	0.697899	17.7255	-75	7548	20211117_E1_LC8_Clavel_Dagdas_GMI_ID529_onbead_dig_20per_5_mchATG8A_mock_WT.raw
13392		p1010101010_x000D_; cont_P00029	mcherry<|>mCherry mCherry	00172					ü												LKDGGHYDAEVK	243.018	243.018	1	1.6551e+06	High				78	1	2	HCD	666.331	1331.66	-2.7175	0	17.6759	-60	7523	20211117_E1_LC8_Clavel_Dagdas_GMI_ID529_onbead_dig_20per_5_mchATG8A_mock_WT.raw
13393		AT3G11910.1	Symbols: UBP13 ubiquitin-specific protease 13 chr3:3761758-3770290 REVERSE LENGTH=1115	00364					ü												YHAEGHDLQDAK	164.777	164.777	1	583160	High				114	0	3	HCD	461.881	1383.63	-0.554049	7.2888	17.6493	-75	7510	20211117_E1_LC8_Clavel_Dagdas_GMI_ID529_onbead_dig_20per_5_mchATG8A_mock_WT.raw
13394		AT1G21500.1	Symbols: unknown protein; Has 29 Blast hits to 29 proteins in 12 species: Archae - 0; Bacteria - 0; Metazoa - 0; Fungi - 2; Plants - 27; Viruses - 0; Other Eukaryotes - 0 (source: NCBI BLink). chr1:7530047-7530954 REVERSE LENGTH=126	00080					ü												KDPTVTGVQAK	367.653	367.653	1	1.44162e+06	High				55	1	2	HCD	572.321	1143.64	-0.969209	0	17.6425	-60	7507	20211117_E1_LC8_Clavel_Dagdas_GMI_ID529_onbead_dig_20per_5_mchATG8A_mock_WT.raw
13395		AT5G42020.1; AT5G28540.1	Symbols: BIP, BIP2 Heat shock protein 70 (Hsp 70) family protein chr5:16807697-16810480 REVERSE LENGTH=668 | Symbols: BIP1 heat shock protein 70 (Hsp 70) family protein chr5:10540665-10543274 REVERSE LENGTH=669	00351; 00351					ü												AMDDAGLQK	278.665	278.665	1	7.21801e+06	High		M2(Oxidation): 100	M2(Oxidation)	28	0	2	HCD	482.724	964.44	-0.70479	5.83909	17.6331	-60	7502	20211117_E1_LC8_Clavel_Dagdas_GMI_ID529_onbead_dig_20per_5_mchATG8A_mock_WT.raw
13396		p1010101010_x000D_; cont_P00029	mcherry<|>mCherry mCherry	00172					ü												LKDGGHYDAEVK	511.417	511.417	1	8.44117e+08	High				82	1	3	HCD	444.558	1331.66	0.115865	2.54453	17.5974	-60	7484	20211117_E1_LC8_Clavel_Dagdas_GMI_ID529_onbead_dig_20per_5_mchATG8A_mock_WT.raw
13397		p1010101010_x000D_; cont_P00029	mcherry<|>mCherry mCherry	00172					ü												LKDGGHYDAEVK	461.961	461.961	1	0	Unknown				87	1	2	HCD	666.334	1331.66	1.31807	0	17.5837	-45	7477	20211117_E1_LC8_Clavel_Dagdas_GMI_ID529_onbead_dig_20per_5_mchATG8A_mock_WT.raw
13398		AT5G45510.1	Symbols: Leucine-rich repeat (LRR) family protein chr5:18444798-18449071 FORWARD LENGTH=1222	00205					ü												TTQVVAGGEDK	265.387	265.387	1	536595	High				63	0	2	HCD	552.781	1104.55	0.964726	52.6722	17.5569	-45	7464	20211117_E1_LC8_Clavel_Dagdas_GMI_ID529_onbead_dig_20per_5_mchATG8A_mock_WT.raw
13399		AT1G09010.1	Symbols: glycoside hydrolase family 2 protein chr1:2895259-2899287 REVERSE LENGTH=944	00733					ü												IVSAPPK	169.537	169.537	1	3.24548e+07	High				2	0	2	HCD	356.224	711.441	1.05857	86.7155	17.5271	-45	7450	20211117_E1_LC8_Clavel_Dagdas_GMI_ID529_onbead_dig_20per_5_mchATG8A_mock_WT.raw
13400		AT5G61500.1	Symbols: ATATG3, ATG3 autophagy 3 (APG3) chr5:24734216-24736711 REVERSE LENGTH=313	00062					ü												RKPYLPSDK	179.639	179.639	1	1.21925e+08	High				45	2	2	HCD	552.313	1103.62	-2.57134	59.5206	17.5252	-45	7449	20211117_E1_LC8_Clavel_Dagdas_GMI_ID529_onbead_dig_20per_5_mchATG8A_mock_WT.raw
13401		AT4G16143.1_x000D_; AT4G16143.2; AT3G06720.2_x000D_; AT3G06720.1	Symbols: IMPA-2 importin alpha isoform 2 chr4:9134450-9137134 REVERSE LENGTH=535<|>Symbols: IMPA-2 importin alpha isoform 2 chr4:9134450-9137134 REVERSE LENGTH=535 | Symbols: AT-IMP, ATKAP ALPHA, AIMP ALPHA importin alpha isoform 1 chr3:2120559-2123555 FORWARD LENGTH=532<|>Symbols: AT-IMP, ATKAP ALPHA, AIMP ALPHA, IMPA-1, IMPA1 importin alpha isoform 1 chr3:2120559-2123555 FORWARD LENGTH=532	00018; 00018					ü												VAVDAEEGRR	216.807	216.807	1	1.17463e+06	High				41	1	3	HCD	367.86	1101.56	-0.177248	56.2215	17.491	-45	7433	20211117_E1_LC8_Clavel_Dagdas_GMI_ID529_onbead_dig_20per_5_mchATG8A_mock_WT.raw
13402		AT4G35450.5; AT2G17390.1	Symbols: AKR2 ankyrin repeat-containing protein 2 chr4:16839862-16841759 FORWARD LENGTH=350 | Symbols: AKR2B ankyrin repeat-containing 2B chr2:7555870-7557743 FORWARD LENGTH=344	00244; 00238					ü												AALASGGNKDEEDSEGR	329.429	329.429	1	0	Unknown				104	1	2	HCD	853.385	1705.76	0.0884829	0	17.4891	-45	7432	20211117_E1_LC8_Clavel_Dagdas_GMI_ID529_onbead_dig_20per_5_mchATG8A_mock_WT.raw
13403		AT5G45510.1	Symbols: Leucine-rich repeat (LRR) family protein chr5:18444798-18449071 FORWARD LENGTH=1222	00205					ü												TTQVVAGGEDK	210.959	210.959	1	1.7622e+06	High				63	0	2	HCD	552.781	1104.55	0.967104	94.926	17.4727	-60	7424	20211117_E1_LC8_Clavel_Dagdas_GMI_ID529_onbead_dig_20per_5_mchATG8A_mock_WT.raw
13404		AT4G35450.5; AT2G17390.1	Symbols: AKR2 ankyrin repeat-containing protein 2 chr4:16839862-16841759 FORWARD LENGTH=350 | Symbols: AKR2B ankyrin repeat-containing 2B chr2:7555870-7557743 FORWARD LENGTH=344	00244; 00238					ü												AALASGGNKDEEDSEGR	330.394	330.394	1	3.52255e+06	High				109	1	3	HCD	569.258	1705.76	-1.24102	0	17.408	-75	7392	20211117_E1_LC8_Clavel_Dagdas_GMI_ID529_onbead_dig_20per_5_mchATG8A_mock_WT.raw
13405		AT5G61500.1	Symbols: ATATG3, ATG3 autophagy 3 (APG3) chr5:24734216-24736711 REVERSE LENGTH=313	00062					ü												RKPYLPSDK	336.303	336.303	1	9.72265e+08	High				49	2	2	HCD	552.314	1103.62	-0.245143	0	17.3902	-60	7383	20211117_E1_LC8_Clavel_Dagdas_GMI_ID529_onbead_dig_20per_5_mchATG8A_mock_WT.raw
13406		AT5G27120.1	Symbols: NOP56-like pre RNA processing ribonucleoprotein chr5:9541287-9543684 FORWARD LENGTH=533	00487					ü												TEAEPETAEEPAKK	241.623	241.623	1	795158	High				101	1	2	HCD	765.37	1529.73	-0.416688	0	17.3757	-45	7376	20211117_E1_LC8_Clavel_Dagdas_GMI_ID529_onbead_dig_20per_5_mchATG8A_mock_WT.raw
13407		AT1G26630.1; AT1G69410.1	Symbols: FBR12, ATELF5A-2, ELF5A-2 Eukaryotic translation initiation factor 5A-1 (eIF-5A 1) protein chr1:9205968-9207098 FORWARD LENGTH=159 | Symbols: ATELF5A-3, ELF5A-3 eukaryotic elongation factor 5A-3 chr1:26089301-26090194 FORWARD LENGTH=158	00041; 00041					ü												VVEVSTSK	263.473	263.473	1	1.38594e+06	High				28	0	2	HCD	424.74	848.472	-0.601161	0	17.3369	-75	7357	20211117_E1_LC8_Clavel_Dagdas_GMI_ID529_onbead_dig_20per_5_mchATG8A_mock_WT.raw
13408		AT5G27120.1	Symbols: NOP56-like pre RNA processing ribonucleoprotein chr5:9541287-9543684 FORWARD LENGTH=533	00487					ü												TEAEPETAEEPAKK	288.627	288.627	1	3.71437e+06	High				109	1	3	HCD	510.583	1529.73	0.93254	23.3771	17.3125	-45	7346	20211117_E1_LC8_Clavel_Dagdas_GMI_ID529_onbead_dig_20per_5_mchATG8A_mock_WT.raw
13409		AT2G37220.1; AT3G53460.1_x000D_; AT3G53460.3_x000D_; AT3G53460.2	Symbols: RNA-binding (RRM/RBD/RNP motifs) family protein chr2:15634980-15636331 REVERSE LENGTH=289 | Symbols: CP29 chloroplast RNA-binding protein 29 chr3:19819738-19821423 REVERSE LENGTH=342<|>Symbols: CP29 chloroplast RNA-binding protein 29 chr3:19819738-19821423 REVERSE LENGTH=342<|>Symbols: CP29 chloroplast RNA-binding protein 29 chr3:19819738-19821423 REVERSE LENGTH=342	00172; 00164					ü												VNAGPPPPK	210.467	210.467	1	2.05563e+06	High				40	0	2	HCD	438.751	876.494	0.240541	38.3848	17.2941	-45	7338	20211117_E1_LC8_Clavel_Dagdas_GMI_ID529_onbead_dig_20per_5_mchATG8A_mock_WT.raw
13410	ü	cont_P35527	Keratin, type I cytoskeletal 9 OS=Homo sapiens GN=KRT9 PE=1 SV=3	00155					ü												STMQELNSR	223.547	223.547	1	1.58195e+07	High		M3(Oxidation): 100	M3(Oxidation)	30	0	2	HCD	541.251	1081.49	-0.284527	0	17.2615	-45	7322	20211117_E1_LC8_Clavel_Dagdas_GMI_ID529_onbead_dig_20per_5_mchATG8A_mock_WT.raw
13411	ü	cont_P13647	Keratin, type II cytoskeletal 5 OS=Homo sapiens GN=KRT5 PE=1 SV=3	00384					ü												HEISEMNR	176.002	176.002	1	708135	High				45	0	2	HCD	508.235	1015.46	-0.81355	16.2613	17.2517	-75	7317	20211117_E1_LC8_Clavel_Dagdas_GMI_ID529_onbead_dig_20per_5_mchATG8A_mock_WT.raw
13412		AT1G07940.2_x000D_; AT5G60390.1_x000D_; AT1G07920.1_x000D_; AT1G07940.1_x000D_; AT1G07930.1_x000D_; AT5G60390.3	Symbols: GTP binding Elongation factor Tu family protein chr1:2463350-2464792 REVERSE LENGTH=449<|>Symbols: GTP binding Elongation factor Tu family protein chr5:24289226-24290675 FORWARD LENGTH=449<|>Symbols: GTP binding Elongation factor Tu family protein chr1:2455559-2457001 FORWARD LENGTH=449<|>Symbols: GTP binding Elongation factor Tu family protein chr1:2463350-2464792 REVERSE LENGTH=449<|>Symbols: GTP binding Elongation factor Tu family protein chr1:2459014-2460458 FORWARD LENGTH=449<|>Symbols: GTP binding Elongation factor Tu family protein chr5:24289226-24290675 FORWARD LENGTH=449	00255					ü												VETGMIK	256.455	256.455	1	1.2005e+07	High		M5(Oxidation): 100	M5(Oxidation)	25	0	2	HCD	397.209	793.412	-0.920414	0	17.2498	-75	7316	20211117_E1_LC8_Clavel_Dagdas_GMI_ID529_onbead_dig_20per_5_mchATG8A_mock_WT.raw
13413	ü	cont_P35527	Keratin, type I cytoskeletal 9 OS=Homo sapiens GN=KRT9 PE=1 SV=3	00155					ü												STMQELNSR	269.705	269.705	1	3.86979e+07	High		M3(Oxidation): 100	M3(Oxidation)	22	0	2	HCD	541.25	1081.49	-0.62294	0	17.2415	-60	7312	20211117_E1_LC8_Clavel_Dagdas_GMI_ID529_onbead_dig_20per_5_mchATG8A_mock_WT.raw
13414		p1010101010_x000D_; cont_P00029	mcherry<|>mCherry mCherry	00174					ü												DGGHYDAEVK	194.542	194.542	1	1.0252e+09	High				61	0	3	HCD	364.165	1090.48	-0.9283	35.9337	17.1737	-45	7280	20211117_E1_LC8_Clavel_Dagdas_GMI_ID529_onbead_dig_20per_5_mchATG8A_mock_WT.raw
13415		AT2G21330.1; AT4G38970.1	Symbols: FBA1 fructose-bisphosphate aldolase 1 chr2:9128416-9130152 REVERSE LENGTH=399 | Symbols: FBA2 fructose-bisphosphate aldolase 2 chr4:18163714-18165659 REVERSE LENGTH=398	00379; 00378					ü												YTGEGESEEAK	292.094	292.094	1	2.83417e+06	High				35	0	2	HCD	600.256	1199.51	-0.500904	0	17.1458	-45	7267	20211117_E1_LC8_Clavel_Dagdas_GMI_ID529_onbead_dig_20per_5_mchATG8A_mock_WT.raw
13416		AT1G16210.1	Symbols: unknown protein; CONTAINS InterPro DOMAIN/s: Protein of unknown function DUF1014 (InterPro:IPR010422); Has 16107 Blast hits to 8386 proteins in 1107 species: Archae - 26; Bacteria - 3370; Metazoa - 4013; Fungi - 1516; Plants - 526; Viruses - 120; Other Eukaryotes - 6536 (source: NCBI BLink). chr1:5546352-5547447 REVERSE LENGTH=234	00109					ü												RREEDQVALAK	289.648	289.648	1	1.44652e+06	High				42	2	3	HCD	438.91	1314.72	2.83963	59.0254	17.144	-45	7266	20211117_E1_LC8_Clavel_Dagdas_GMI_ID529_onbead_dig_20per_5_mchATG8A_mock_WT.raw
13417		AT2G39730.1	Symbols: RCA rubisco activase chr2:16570951-16573345 REVERSE LENGTH=474	00352					ü												VYDDEVRK	219.174	219.174	1	1.20452e+07	High				53	1	2	HCD	512.259	1023.51	-0.536134	32.1228	17.1149	-45	7252	20211117_E1_LC8_Clavel_Dagdas_GMI_ID529_onbead_dig_20per_5_mchATG8A_mock_WT.raw
13418		AT5G61500.1	Symbols: ATATG3, ATG3 autophagy 3 (APG3) chr5:24734216-24736711 REVERSE LENGTH=313	00062					ü												RKPYLPSDK	245.665	245.665	1	4.30393e+06	High				49	2	3	HCD	368.545	1103.62	-0.554258	10.7788	17.113	-45	7251	20211117_E1_LC8_Clavel_Dagdas_GMI_ID529_onbead_dig_20per_5_mchATG8A_mock_WT.raw
13419		p1010101010_x000D_; cont_P00029	mcherry<|>mCherry mCherry	00174					ü												DGGHYDAEVK	230.219	230.219	1	1.27202e+08	High				61	0	2	HCD	545.744	1090.48	-0.186431	20.7056	17.1007	-60	7245	20211117_E1_LC8_Clavel_Dagdas_GMI_ID529_onbead_dig_20per_5_mchATG8A_mock_WT.raw
13420	ü	cont_P35908; cont_P12035	Keratin, type II cytoskeletal 2 epidermal OS=Homo sapiens GN=KRT2 PE=1 SV=2 | Keratin, type II cytoskeletal 3 OS=Homo sapiens GN=KRT3 PE=1 SV=3	00289; 00267					ü												KYEDEINKR	339.172	339.172	1	2.78943e+06	High				74	2	2	HCD	597.81	1194.61	0.855885	0	17.0587	-45	7225	20211117_E1_LC8_Clavel_Dagdas_GMI_ID529_onbead_dig_20per_5_mchATG8A_mock_WT.raw
13421		AT5G45900.1	Symbols: APG7, ATAPG7, ATG7, ATATG7 ThiF family protein chr5:18615304-18618436 FORWARD LENGTH=697	00392					ü												VAMSNPVR	295.595	295.595	1	2.43432e+08	High		M3(Oxidation): 100	M3(Oxidation)	72	0	2	HCD	445.231	889.455	-0.817544	1.64602	16.9645	-75	7179	20211117_E1_LC8_Clavel_Dagdas_GMI_ID529_onbead_dig_20per_5_mchATG8A_mock_WT.raw
13422		AT5G45900.1	Symbols: APG7, ATAPG7, ATG7, ATATG7 ThiF family protein chr5:18615304-18618436 FORWARD LENGTH=697	00392					ü												VAMSNPVR	263.043	263.043	1	1.30924e+08	High		M3(Oxidation): 100	M3(Oxidation)	72	0	2	HCD	445.231	889.456	-0.474027	5.41295	16.9506	-60	7172	20211117_E1_LC8_Clavel_Dagdas_GMI_ID529_onbead_dig_20per_5_mchATG8A_mock_WT.raw
13423	ü	cont_P35908; cont_P12035	Keratin, type II cytoskeletal 2 epidermal OS=Homo sapiens GN=KRT2 PE=1 SV=2 | Keratin, type II cytoskeletal 3 OS=Homo sapiens GN=KRT3 PE=1 SV=3	00289; 00267					ü												KYEDEINKR	337.157	337.157	1	1.86249e+07	High				82	2	3	HCD	398.875	1194.61	-0.326534	10.8835	16.9168	-60	7155	20211117_E1_LC8_Clavel_Dagdas_GMI_ID529_onbead_dig_20per_5_mchATG8A_mock_WT.raw
13424	ü	cont_P04264	Keratin, type II cytoskeletal 1 OS=Homo sapiens GN=KRT1 PE=1 SV=6	00408					ü												LRSEIDNVKK	334.631	334.631	1	6.33675e+06	High				29	2	2	HCD	601.349	1201.69	-0.0419141	0	16.9082	-45	7151	20211117_E1_LC8_Clavel_Dagdas_GMI_ID529_onbead_dig_20per_5_mchATG8A_mock_WT.raw
13425		AT5G42020.1; AT5G28540.1	Symbols: BIP, BIP2 Heat shock protein 70 (Hsp 70) family protein chr5:16807697-16810480 REVERSE LENGTH=668 | Symbols: BIP1 heat shock protein 70 (Hsp 70) family protein chr5:10540665-10543274 REVERSE LENGTH=669	00351; 00351					ü												AMDDAGLQK	229.106	229.106	1	7.21801e+06	High		M2(Oxidation): 100	M2(Oxidation)	30	0	2	HCD	482.723	964.439	-1.63414	30.3579	16.8772	-60	7135	20211117_E1_LC8_Clavel_Dagdas_GMI_ID529_onbead_dig_20per_5_mchATG8A_mock_WT.raw
13426	ü	cont_P04264	Keratin, type II cytoskeletal 1 OS=Homo sapiens GN=KRT1 PE=1 SV=6	00408					ü												LRSEIDNVKK	315.447	315.447	1	2.86032e+07	High				30	2	3	HCD	401.234	1201.69	-1.77838	5.5375	16.8439	-60	7118	20211117_E1_LC8_Clavel_Dagdas_GMI_ID529_onbead_dig_20per_5_mchATG8A_mock_WT.raw
13427		p1010101010_x000D_; cont_P00029	mcherry<|>mCherry mCherry	00172					ü												LKDGGHYDAEVK	237.417	237.417	1	8.44117e+08	High				82	1	3	HCD	444.558	1331.66	-0.207703	42.4178	16.842	-60	7117	20211117_E1_LC8_Clavel_Dagdas_GMI_ID529_onbead_dig_20per_5_mchATG8A_mock_WT.raw
13428		AT5G61500.1	Symbols: ATATG3, ATG3 autophagy 3 (APG3) chr5:24734216-24736711 REVERSE LENGTH=313	00062					ü												RKPYLPSDK	159.329	159.329	1	3.57037e+07	High				45	2	3	HCD	368.545	1103.62	-1.04373	4.47091	16.8069	-60	7100	20211117_E1_LC8_Clavel_Dagdas_GMI_ID529_onbead_dig_20per_5_mchATG8A_mock_WT.raw
13429		AT5G42740.1	Symbols: Sugar isomerase (SIS) family protein chr5:17136080-17140622 FORWARD LENGTH=560	00127					ü												IKEFSDK	196.41	196.41	1	578350	High				28	1	2	HCD	433.735	866.463	0.958475	12.2339	16.797	-45	7095	20211117_E1_LC8_Clavel_Dagdas_GMI_ID529_onbead_dig_20per_5_mchATG8A_mock_WT.raw
13430		AT5G61500.1	Symbols: ATATG3, ATG3 autophagy 3 (APG3) chr5:24734216-24736711 REVERSE LENGTH=313	00062					ü												RKPYLPSDK	292.813	292.813	1	1.21925e+08	High				51	2	2	HCD	552.314	1103.62	0.546029	12.6168	16.754	-45	7073	20211117_E1_LC8_Clavel_Dagdas_GMI_ID529_onbead_dig_20per_5_mchATG8A_mock_WT.raw
13431		AT5G45510.1	Symbols: Leucine-rich repeat (LRR) family protein chr5:18444798-18449071 FORWARD LENGTH=1222	01176					ü												HCENLEK	301.137	301.137	1	2.53601e+06	High			C2(Methylthio)	23	0	2	HCD	459.694	918.382	0.927754	0	16.719	-45	7056	20211117_E1_LC8_Clavel_Dagdas_GMI_ID529_onbead_dig_20per_5_mchATG8A_mock_WT.raw
13432		AT1G74050.1	Symbols: Ribosomal protein L6 family protein chr1:27847256-27848680 REVERSE LENGTH=233	00052					ü												SKVDAPVEKPPK	317.038	317.038	1	2.65122e+06	High				31	2	3	HCD	432.251	1294.74	1.30136	47.15	16.6935	-60	7043	20211117_E1_LC8_Clavel_Dagdas_GMI_ID529_onbead_dig_20per_5_mchATG8A_mock_WT.raw
13433	ü	cont_P35908	Keratin, type II cytoskeletal 2 epidermal OS=Homo sapiens GN=KRT2 PE=1 SV=2	00604					ü												GGSSSGGGYGSGGGGSSSVK	279.336	279.336	1	1.97293e+06	High				115	0	2	HCD	794.847	1588.69	1.58346	0	16.6489	-45	7021	20211117_E1_LC8_Clavel_Dagdas_GMI_ID529_onbead_dig_20per_5_mchATG8A_mock_WT.raw
13434		AT4G25630.1	Symbols: FIB2, ATFIB2 fibrillarin 2 chr4:13074239-13076205 FORWARD LENGTH=320	00095					ü												GKEDALVTK	227.621	227.621	1	844659	High	X			36	1	2	HCD	480.77	960.534	-2.55424	53.0747	16.6297	-75	7011	20211117_E1_LC8_Clavel_Dagdas_GMI_ID529_onbead_dig_20per_5_mchATG8A_mock_WT.raw
13435		AT5G61500.1	Symbols: ATATG3, ATG3 autophagy 3 (APG3) chr5:24734216-24736711 REVERSE LENGTH=313	00062					ü												RKPYLPSDK	350.401	350.401	1	9.72265e+08	High				45	2	2	HCD	552.313	1103.62	-1.10989	0	16.6179	-60	7005	20211117_E1_LC8_Clavel_Dagdas_GMI_ID529_onbead_dig_20per_5_mchATG8A_mock_WT.raw
13436	ü	cont_Q86YZ3	Hornerin OS=Homo sapiens GN=HRNR PE=1 SV=2	01038,01978,02448					ü												GPYESGSGHSSGLGHR	424.045	424.045	1	4.50219e+06	High				125	0	4	HCD	396.934	1584.71	-0.940292	0	16.5516	-60	6972	20211117_E1_LC8_Clavel_Dagdas_GMI_ID529_onbead_dig_20per_5_mchATG8A_mock_WT.raw
13437	ü	cont_P35527	Keratin, type I cytoskeletal 9 OS=Homo sapiens GN=KRT9 PE=1 SV=3	00155					ü												STMQELNSR	220.036	220.036	1	1.58195e+07	High		M3(Oxidation): 100	M3(Oxidation)	35	0	2	HCD	541.251	1081.49	0.638292	0	16.5013	-45	6946	20211117_E1_LC8_Clavel_Dagdas_GMI_ID529_onbead_dig_20per_5_mchATG8A_mock_WT.raw
13438	ü	cont_Q86YZ3	Hornerin OS=Homo sapiens GN=HRNR PE=1 SV=2	01038,01978,02448					ü												GPYESGSGHSSGLGHR	441.334	441.334	1	8.47042e+06	High				125	0	3	HCD	528.91	1584.71	-0.160232	18.022	16.4993	-45	6945	20211117_E1_LC8_Clavel_Dagdas_GMI_ID529_onbead_dig_20per_5_mchATG8A_mock_WT.raw
13439		AT1G07940.2_x000D_; AT5G60390.1_x000D_; AT1G07920.1_x000D_; AT1G07940.1_x000D_; AT1G07930.1_x000D_; AT5G60390.3	Symbols: GTP binding Elongation factor Tu family protein chr1:2463350-2464792 REVERSE LENGTH=449<|>Symbols: GTP binding Elongation factor Tu family protein chr5:24289226-24290675 FORWARD LENGTH=449<|>Symbols: GTP binding Elongation factor Tu family protein chr1:2455559-2457001 FORWARD LENGTH=449<|>Symbols: GTP binding Elongation factor Tu family protein chr1:2463350-2464792 REVERSE LENGTH=449<|>Symbols: GTP binding Elongation factor Tu family protein chr1:2459014-2460458 FORWARD LENGTH=449<|>Symbols: GTP binding Elongation factor Tu family protein chr5:24289226-24290675 FORWARD LENGTH=449	00255					ü												VETGMIK	200.267	200.267	1	1.2005e+07	High		M5(Oxidation): 100	M5(Oxidation)	25	0	2	HCD	397.21	793.412	-0.208196	58.242	16.4861	-75	6939	20211117_E1_LC8_Clavel_Dagdas_GMI_ID529_onbead_dig_20per_5_mchATG8A_mock_WT.raw
13440	ü	cont_P35527	Keratin, type I cytoskeletal 9 OS=Homo sapiens GN=KRT9 PE=1 SV=3	00155					ü												STMQELNSR	221.194	221.194	1	3.86979e+07	High		M3(Oxidation): 100	M3(Oxidation)	35	0	2	HCD	541.251	1081.49	0.0743882	0	16.4762	-60	6934	20211117_E1_LC8_Clavel_Dagdas_GMI_ID529_onbead_dig_20per_5_mchATG8A_mock_WT.raw
13441		AT4G09320.1	Symbols: NDPK1 Nucleoside diphosphate kinase family protein chr4:5923424-5924366 FORWARD LENGTH=169	00068					ü												HYEDLSSK	275.315	275.315	1	1.17105e+06	High				30	0	2	HCD	489.73	978.454	0.933169	62.9108	16.3641	-45	6877	20211117_E1_LC8_Clavel_Dagdas_GMI_ID529_onbead_dig_20per_5_mchATG8A_mock_WT.raw
13442		AT5G35790.1	Symbols: G6PD1 glucose-6-phosphate dehydrogenase 1 chr5:13956879-13959686 REVERSE LENGTH=576	00134					ü												LTHEELR	167.765	167.765	1	743245	High				29	0	2	HCD	449.243	897.479	0.538065	0	16.3369	-60	6863	20211117_E1_LC8_Clavel_Dagdas_GMI_ID529_onbead_dig_20per_5_mchATG8A_mock_WT.raw
13443		AT1G09690.1_x000D_; AT1G09590.1	Symbols: Translation protein SH3-like family protein chr1:3136407-3137430 REVERSE LENGTH=164<|>Symbols: Translation protein SH3-like family protein chr1:3106549-3107606 FORWARD LENGTH=164	00070					ü												RAVGVEVNK	231.591	231.591	1	960130	High				25	1	2	HCD	486.285	971.563	-0.326975	0	16.3084	-75	6849	20211117_E1_LC8_Clavel_Dagdas_GMI_ID529_onbead_dig_20per_5_mchATG8A_mock_WT.raw
13444		AT5G45900.1	Symbols: APG7, ATAPG7, ATG7, ATATG7 ThiF family protein chr5:18615304-18618436 FORWARD LENGTH=697	00392					ü												VAMSNPVR	358.498	358.498	1	2.43432e+08	High		M3(Oxidation): 100	M3(Oxidation)	72	0	2	HCD	445.231	889.455	-0.59175	0	16.192	-75	6789	20211117_E1_LC8_Clavel_Dagdas_GMI_ID529_onbead_dig_20per_5_mchATG8A_mock_WT.raw
13445		AT5G45900.1	Symbols: APG7, ATAPG7, ATG7, ATATG7 ThiF family protein chr5:18615304-18618436 FORWARD LENGTH=697	00392					ü												VAMSNPVR	311.781	311.781	1	1.30924e+08	High		M3(Oxidation): 100	M3(Oxidation)	72	0	2	HCD	445.232	889.456	-0.179686	0	16.1766	-60	6781	20211117_E1_LC8_Clavel_Dagdas_GMI_ID529_onbead_dig_20per_5_mchATG8A_mock_WT.raw
13446		AT5G61500.1	Symbols: ATATG3, ATG3 autophagy 3 (APG3) chr5:24734216-24736711 REVERSE LENGTH=313	00062					ü												RKPYLPSDK	206.388	206.388	1	1.06976e+07	High				49	2	3	HCD	368.545	1103.62	-0.361824	39.5315	16.0912	-75	6738	20211117_E1_LC8_Clavel_Dagdas_GMI_ID529_onbead_dig_20per_5_mchATG8A_mock_WT.raw
13447		ATCG00490.1	Symbols: RBCL ribulose-bisphosphate carboxylases chrC:54958-56397 FORWARD LENGTH=479	00228					ü												SQAETGEIK	196.593	196.593	1	3.96087e+06	High				48	0	2	HCD	481.743	962.478	-0.833586	0	16.0893	-75	6737	20211117_E1_LC8_Clavel_Dagdas_GMI_ID529_onbead_dig_20per_5_mchATG8A_mock_WT.raw
13448		ATCG00490.1	Symbols: RBCL ribulose-bisphosphate carboxylases chrC:54958-56397 FORWARD LENGTH=479	00228					ü												SQAETGEIK	209.976	209.976	1	8.70301e+06	High				40	0	2	HCD	481.743	962.48	0.688699	22.3084	16.0723	-60	6729	20211117_E1_LC8_Clavel_Dagdas_GMI_ID529_onbead_dig_20per_5_mchATG8A_mock_WT.raw
13449		AT5G61500.1	Symbols: ATATG3, ATG3 autophagy 3 (APG3) chr5:24734216-24736711 REVERSE LENGTH=313	00062					ü												RKPYLPSDK	159.733	159.733	1	3.57037e+07	High				49	2	3	HCD	368.545	1103.62	-0.526298	0	16.0397	-60	6712	20211117_E1_LC8_Clavel_Dagdas_GMI_ID529_onbead_dig_20per_5_mchATG8A_mock_WT.raw
13450		AT4G21980	ATG8A Arabidopsis thaliana (Thale cress)	00112					ü												IKLGAEK	211.202	211.202	1	1.87504e+07	High				13	1	2	HCD	379.742	758.477	-0.251903	9.659	16.0359	-60	6710	20211117_E1_LC8_Clavel_Dagdas_GMI_ID529_onbead_dig_20per_5_mchATG8A_mock_WT.raw
13451		AT1G42970.1; AT1G12900.1; AT3G26650.1	Symbols: GAPB glyceraldehyde-3-phosphate dehydrogenase B subunit chr1:16127552-16129584 FORWARD LENGTH=447 | Symbols: GAPA-2 glyceraldehyde 3-phosphate dehydrogenase A subunit 2 chr1:4392634-4394283 REVERSE LENGTH=399 | Symbols: GAPA, GAPA-1 glyceraldehyde 3-phosphate dehydrogenase A subunit chr3:9795226-9796848 FORWARD LENGTH=396	00248; 00251; 00270					ü												LLDASHR	230.616	230.616	1	1.74141e+07	High				19	0	2	HCD	406.225	811.442	0.0882114	0	16.0203	-45	6702	20211117_E1_LC8_Clavel_Dagdas_GMI_ID529_onbead_dig_20per_5_mchATG8A_mock_WT.raw
13452		AT1G09010.1	Symbols: glycoside hydrolase family 2 protein chr1:2895259-2899287 REVERSE LENGTH=944	00831					ü												NVVQEDEK	224.493	224.493	1	5.4897e+06	High				50	0	2	HCD	480.736	960.464	0.529396	30.07	16.0185	-45	6701	20211117_E1_LC8_Clavel_Dagdas_GMI_ID529_onbead_dig_20per_5_mchATG8A_mock_WT.raw
13453		AT5G61500.1	Symbols: ATATG3, ATG3 autophagy 3 (APG3) chr5:24734216-24736711 REVERSE LENGTH=313	00062					ü												RKPYLPSDK	314.99	314.99	1	1.21925e+08	High				49	2	2	HCD	552.314	1103.62	-0.319141	31.7333	15.9798	-45	6682	20211117_E1_LC8_Clavel_Dagdas_GMI_ID529_onbead_dig_20per_5_mchATG8A_mock_WT.raw
13454		AT5G42020.1; AT5G28540.1	Symbols: BIP, BIP2 Heat shock protein 70 (Hsp 70) family protein chr5:16807697-16810480 REVERSE LENGTH=668 | Symbols: BIP1 heat shock protein 70 (Hsp 70) family protein chr5:10540665-10543274 REVERSE LENGTH=669	00088; 00088					ü												NQAAVNPER	234.245	234.245	1	4.47377e+06	High				33	0	2	HCD	499.754	998.502	0.132466	47.9079	15.9528	-60	6668	20211117_E1_LC8_Clavel_Dagdas_GMI_ID529_onbead_dig_20per_5_mchATG8A_mock_WT.raw
13455		AT1G55670.1	Symbols: PSAG photosystem I subunit G chr1:20802874-20803356 REVERSE LENGTH=160	00103					ü												THFEAGDDR	202.783	202.783	1	2.09563e+06	High				60	0	2	HCD	524.228	1047.45	-0.852876	0	15.8436	-60	6613	20211117_E1_LC8_Clavel_Dagdas_GMI_ID529_onbead_dig_20per_5_mchATG8A_mock_WT.raw
13456		AT5G61500.1	Symbols: ATATG3, ATG3 autophagy 3 (APG3) chr5:24734216-24736711 REVERSE LENGTH=313	00062					ü												RKPYLPSDK	201.393	201.393	1	9.72265e+08	High				49	2	2	HCD	552.314	1103.62	0.126771	0	15.838	-60	6610	20211117_E1_LC8_Clavel_Dagdas_GMI_ID529_onbead_dig_20per_5_mchATG8A_mock_WT.raw
13457	ü	cont_Q86YZ3	Hornerin OS=Homo sapiens GN=HRNR PE=1 SV=2	01365,01835,02305					ü												HGSGSGHSSSYGQHGSGSGWSSSSGR	278.112	278.112	1	647593	High				124	0	4	HCD	620.01	2477.02	-0.417643	1.99207	15.7985	-60	6590	20211117_E1_LC8_Clavel_Dagdas_GMI_ID529_onbead_dig_20per_5_mchATG8A_mock_WT.raw
13458		AT3G44010.1_x000D_; AT4G33865.1_x000D_; AT3G43980.1	Symbols: Ribosomal protein S14p/S29e family protein chr3:15800175-15801132 REVERSE LENGTH=56<|>Symbols: Ribosomal protein S14p/S29e family protein chr4:16233395-16234114 REVERSE LENGTH=56<|>Symbols: Ribosomal protein S14p/S29e family protein chr3:15778555-15779235 REVERSE LENGTH=56	00002					ü												GHSNVWNSHPK	182.199	182.199	1	0	Unknown		N7(Deamidated): 100	N7(Deamidated)	60	0	3	HCD	421.867	1263.59	-0.481421	25.3563	15.7966	-60	6589	20211117_E1_LC8_Clavel_Dagdas_GMI_ID529_onbead_dig_20per_5_mchATG8A_mock_WT.raw
13459	ü	cont_Q86YZ3	Hornerin OS=Homo sapiens GN=HRNR PE=1 SV=2	01365,01835,02305					ü												HGSGSGHSSSYGQHGSGSGWSSSSGR	260.312	260.312	1	1.36875e+06	High				124	0	3	HCD	826.345	2477.02	-0.436855	0	15.7929	-60	6587	20211117_E1_LC8_Clavel_Dagdas_GMI_ID529_onbead_dig_20per_5_mchATG8A_mock_WT.raw
13460		AT1G56110.1	Symbols: NOP56 homolog of nucleolar protein NOP56 chr1:20984544-20986893 REVERSE LENGTH=522	00400					ü												LREQVEER	173.166	173.166	1	615317	High				45	1	2	HCD	529.783	1058.56	0.394921	67.6621	15.7483	-45	6565	20211117_E1_LC8_Clavel_Dagdas_GMI_ID529_onbead_dig_20per_5_mchATG8A_mock_WT.raw
13461	ü	cont_Q86YZ3	Hornerin OS=Homo sapiens GN=HRNR PE=1 SV=2	01365,01835,02305					ü												HGSGSGHSSSYGQHGSGSGWSSSSGR	398.267	398.267	1	3.56842e+06	High				124	0	4	HCD	620.01	2477.02	-0.416238	5.81888	15.7352	-75	6559	20211117_E1_LC8_Clavel_Dagdas_GMI_ID529_onbead_dig_20per_5_mchATG8A_mock_WT.raw
13462		AT2G13360.1_x000D_; AT2G13360.2	Symbols: AGT, AGT1, SGAT alanine:glyoxylate aminotransferase chr2:5539417-5540902 REVERSE LENGTH=401<|>Symbols: AGT, AGT1, SGAT alanine:glyoxylate aminotransferase chr2:5539417-5540902 REVERSE LENGTH=401	00130					ü												LSQDENHTIK	180.46	180.46	1	1.47617e+06	High				66	0	3	HCD	395.535	1184.59	-0.663848	60.8663	15.6968	-60	6541	20211117_E1_LC8_Clavel_Dagdas_GMI_ID529_onbead_dig_20per_5_mchATG8A_mock_WT.raw
13463		AT4G21980	ATG8A Arabidopsis thaliana (Thale cress)	00059					ü												MSESSRIR	167.703	167.703	1	1.5665e+07	High				45	1	2	HCD	483.245	965.483	-0.231724	9.24992	15.5926	-45	6492	20211117_E1_LC8_Clavel_Dagdas_GMI_ID529_onbead_dig_20per_5_mchATG8A_mock_WT.raw
13464		AT3G14240.1	Symbols: Subtilase family protein chr3:4741637-4743964 REVERSE LENGTH=775	00206					ü												DSDGHGTHTASISAGR	165.123	165.123	1	0	Unknown				115	0	3	HCD	523.572	1568.7	-2.12551	0	15.5505	-45	6472	20211117_E1_LC8_Clavel_Dagdas_GMI_ID529_onbead_dig_20per_5_mchATG8A_mock_WT.raw
13465	ü	cont_P35908	Keratin, type II cytoskeletal 2 epidermal OS=Homo sapiens GN=KRT2 PE=1 SV=2	00406					ü												LQGEIAHVKK	221.364	221.364	1	1.37457e+06	High				15	1	3	HCD	374.892	1122.66	-0.245677	15.6558	15.5096	-60	6454	20211117_E1_LC8_Clavel_Dagdas_GMI_ID529_onbead_dig_20per_5_mchATG8A_mock_WT.raw
13466		AT3G14240.1	Symbols: Subtilase family protein chr3:4741637-4743964 REVERSE LENGTH=775	00206					ü												DSDGHGTHTASISAGR	212.019	212.019	1	1.38812e+06	High				117	0	2	HCD	784.856	1568.71	0.141006	0	15.4951	-45	6447	20211117_E1_LC8_Clavel_Dagdas_GMI_ID529_onbead_dig_20per_5_mchATG8A_mock_WT.raw
13467		AT3G14240.1	Symbols: Subtilase family protein chr3:4741637-4743964 REVERSE LENGTH=775	00206					ü												DSDGHGTHTASISAGR	249.758	249.758	1	5.83742e+06	High				114	0	4	HCD	392.932	1568.71	1.05844	14.0063	15.4711	-45	6437	20211117_E1_LC8_Clavel_Dagdas_GMI_ID529_onbead_dig_20per_5_mchATG8A_mock_WT.raw
13468	ü	cont_Q5D862	Filaggrin-2 OS=Homo sapiens GN=FLG2 PE=1 SV=1	02338					ü												HGSSQVWK	167.228	167.228	1	559227	High				50	0	2	HCD	464.736	928.464	0.500094	2.68533	15.4628	-75	6433	20211117_E1_LC8_Clavel_Dagdas_GMI_ID529_onbead_dig_20per_5_mchATG8A_mock_WT.raw
13469		AT1G48350.1	Symbols: Ribosomal L18p/L5e family protein chr1:17867269-17868215 FORWARD LENGTH=170	00126					ü												KVGEVIAK	192.938	192.938	1	1.16081e+06	High				24	1	2	HCD	422.268	843.53	-0.213797	5.87919	15.4609	-75	6432	20211117_E1_LC8_Clavel_Dagdas_GMI_ID529_onbead_dig_20per_5_mchATG8A_mock_WT.raw
13470		AT3G14240.1	Symbols: Subtilase family protein chr3:4741637-4743964 REVERSE LENGTH=775	00206					ü												DSDGHGTHTASISAGR	420.072	420.072	1	1.44333e+07	High				117	0	3	HCD	523.573	1568.7	-0.255703	5.57758	15.4591	-75	6431	20211117_E1_LC8_Clavel_Dagdas_GMI_ID529_onbead_dig_20per_5_mchATG8A_mock_WT.raw
13471		AT1G04820.1_x000D_; AT1G50010.1	Symbols: TUA4, TOR2 tubulin alpha-4 chain chr1:1356421-1358266 REVERSE LENGTH=450<|>Symbols: TUA2 tubulin alpha-2 chain chr1:18517737-18519729 FORWARD LENGTH=450	00106					ü												GHYTIGK	215.18	215.18	1	995942	High				11	0	2	HCD	388.209	775.41	0.962825	25.0506	15.4348	-45	6420	20211117_E1_LC8_Clavel_Dagdas_GMI_ID529_onbead_dig_20per_5_mchATG8A_mock_WT.raw
13472		AT5G45900.1	Symbols: APG7, ATAPG7, ATG7, ATATG7 ThiF family protein chr5:18615304-18618436 FORWARD LENGTH=697	00392					ü												VAMSNPVR	253.242	253.242	1	2.43432e+08	High		M3(Oxidation): 100	M3(Oxidation)	72	0	2	HCD	445.232	889.456	0.250413	0	15.4285	-75	6417	20211117_E1_LC8_Clavel_Dagdas_GMI_ID529_onbead_dig_20per_5_mchATG8A_mock_WT.raw
13473		AT5G45900.1	Symbols: APG7, ATAPG7, ATG7, ATATG7 ThiF family protein chr5:18615304-18618436 FORWARD LENGTH=697	00392					ü												VAMSNPVR	193.495	193.495	1	1.30924e+08	High		M3(Oxidation): 100	M3(Oxidation)	72	0	2	HCD	445.232	889.456	0.525087	9.3159	15.4149	-60	6411	20211117_E1_LC8_Clavel_Dagdas_GMI_ID529_onbead_dig_20per_5_mchATG8A_mock_WT.raw
13474		AT5G17920.1_x000D_; AT5G17920.2; AT3G03780.3_x000D_; AT3G03780.1_x000D_; AT3G03780.2	Symbols: ATCIMS, ATMETS, ATMS1 Cobalamin-independent synthase family protein chr5:5935771-5939195 FORWARD LENGTH=765<|>Symbols: ATCIMS Cobalamin-independent synthase family protein chr5:5935771-5939195 FORWARD LENGTH=765 | Symbols: ATMS2, MS2 methionine synthase 2 chr3:957602-960740 FORWARD LENGTH=765<|>Symbols: ATMS2, MS2 methionine synthase 2 chr3:957602-960740 FORWARD LENGTH=765<|>Symbols: ATMS2, MS2 methionine synthase 2 chr3:957602-960740 FORWARD LENGTH=765	00466; 00466					ü												AIKEEIK	161.296	161.296	1	0	Unknown				29	1	2	HCD	415.752	830.497	-0.906888	35.2819	15.2087	-75	6325	20211117_E1_LC8_Clavel_Dagdas_GMI_ID529_onbead_dig_20per_5_mchATG8A_mock_WT.raw
13475		AT3G13920.1; AT1G54270.1	Symbols: EIF4A1, RH4, TIF4A1 eukaryotic translation initiation factor 4A1 chr3:4592635-4594128 REVERSE LENGTH=412 | Symbols: EIF4A-2 eif4a-2 chr1:20260495-20262018 FORWARD LENGTH=412	00300; 00300					ü												SRDHTVSATHGDMDQNTR	274.195	274.195	1	0	Unknown				147	1	3	HCD	676.637	2027.9	1.30855	11.6769	15.1952	-60	6319	20211117_E1_LC8_Clavel_Dagdas_GMI_ID529_onbead_dig_20per_5_mchATG8A_mock_WT.raw
13476		AT3G13920.1; AT1G54270.1	Symbols: EIF4A1, RH4, TIF4A1 eukaryotic translation initiation factor 4A1 chr3:4592635-4594128 REVERSE LENGTH=412 | Symbols: EIF4A-2 eif4a-2 chr1:20260495-20262018 FORWARD LENGTH=412	00300; 00300					ü												SRDHTVSATHGDMDQNTR	220.771	220.771	1	0	Unknown				139	1	4	HCD	507.729	2027.89	-0.653694	15.4372	15.1679	-60	6307	20211117_E1_LC8_Clavel_Dagdas_GMI_ID529_onbead_dig_20per_5_mchATG8A_mock_WT.raw
13477		AT5G50920.1	Symbols: CLPC, ATHSP93-V, HSP93-V, DCA1, CLPC1 CLPC homologue 1 chr5:20715710-20719800 REVERSE LENGTH=929	00500					ü												HAQVPEEAR	285.423	285.423	1	0	Unknown				53	0	2	HCD	518.762	1036.52	-0.389007	0	15.1641	-60	6305	20211117_E1_LC8_Clavel_Dagdas_GMI_ID529_onbead_dig_20per_5_mchATG8A_mock_WT.raw
13478		AT1G42970.1; AT1G12900.1; AT3G26650.1	Symbols: GAPB glyceraldehyde-3-phosphate dehydrogenase B subunit chr1:16127552-16129584 FORWARD LENGTH=447 | Symbols: GAPA-2 glyceraldehyde 3-phosphate dehydrogenase A subunit 2 chr1:4392634-4394283 REVERSE LENGTH=399 | Symbols: GAPA, GAPA-1 glyceraldehyde 3-phosphate dehydrogenase A subunit chr3:9795226-9796848 FORWARD LENGTH=396	00256; 00237; 00234					ü												GTMTTTHSYTGDQR	295.778	295.778	1	1.68734e+06	High		M3(Oxidation): 100	M3(Oxidation)	85	0	3	HCD	524.563	1571.68	-0.230395	28.3974	15.1085	-75	6280	20211117_E1_LC8_Clavel_Dagdas_GMI_ID529_onbead_dig_20per_5_mchATG8A_mock_WT.raw
13479	ü	cont_P20930	Filaggrin OS=Homo sapiens GN=FLG PE=1 SV=3	00162					ü												KGYSPTHREEEYGK	169.832	169.832	1	0	Unknown				136	2	3	HCD	560.937	1680.8	-0.230399	26.232	15.046	-60	6254	20211117_E1_LC8_Clavel_Dagdas_GMI_ID529_onbead_dig_20per_5_mchATG8A_mock_WT.raw
13480		AT1G26630.1; AT1G69410.1	Symbols: FBR12, ATELF5A-2, ELF5A-2 Eukaryotic translation initiation factor 5A-1 (eIF-5A 1) protein chr1:9205968-9207098 FORWARD LENGTH=159 | Symbols: ATELF5A-3, ELF5A-3 eukaryotic elongation factor 5A-3 chr1:26089301-26090194 FORWARD LENGTH=158	00029; 00029					ü												GGHIVIK	268.788	268.788	1	7.10219e+06	High				3	0	2	HCD	362.229	723.451	-0.0976431	4.92202	14.9082	-60	6194	20211117_E1_LC8_Clavel_Dagdas_GMI_ID529_onbead_dig_20per_5_mchATG8A_mock_WT.raw
13481	ü	cont_P04264	Keratin, type II cytoskeletal 1 OS=Homo sapiens GN=KRT1 PE=1 SV=6	00289					ü												KDVDGAYMTK	181.399	181.399	1	0	Unknown		M8(Oxidation): 100	M8(Oxidation)	60	1	3	HCD	381.85	1143.54	1.21156	17.2471	14.8741	-45	6180	20211117_E1_LC8_Clavel_Dagdas_GMI_ID529_onbead_dig_20per_5_mchATG8A_mock_WT.raw
13482	ü	cont_Q5D862	Filaggrin-2 OS=Homo sapiens GN=FLG2 PE=1 SV=1	00197					ü												HGSSSVELR	171.381	171.381	1	0	Unknown				32	0	2	HCD	486.249	971.491	0.102737	2.63057	14.8661	-75	6176	20211117_E1_LC8_Clavel_Dagdas_GMI_ID529_onbead_dig_20per_5_mchATG8A_mock_WT.raw
13483	ü	cont_P04264	Keratin, type II cytoskeletal 1 OS=Homo sapiens GN=KRT1 PE=1 SV=6	00289					ü												KDVDGAYMTK	311.151	311.151	1	679137	High		M8(Oxidation): 100	M8(Oxidation)	61	1	2	HCD	572.271	1143.54	0.0236044	0	14.8241	-60	6158	20211117_E1_LC8_Clavel_Dagdas_GMI_ID529_onbead_dig_20per_5_mchATG8A_mock_WT.raw
13484	ü	cont_P04264	Keratin, type II cytoskeletal 1 OS=Homo sapiens GN=KRT1 PE=1 SV=6	00289					ü												KDVDGAYMTK	422.053	422.053	1	2.15099e+06	High		M8(Oxidation): 100	M8(Oxidation)	60	1	2	HCD	572.272	1143.54	1.09179	0	14.7847	-45	6141	20211117_E1_LC8_Clavel_Dagdas_GMI_ID529_onbead_dig_20per_5_mchATG8A_mock_WT.raw
13485		AT5G45510.1	Symbols: Leucine-rich repeat (LRR) family protein chr5:18444798-18449071 FORWARD LENGTH=1222	00443					ü												GNPSDQESSSESPK	156.903	156.903	1	0	Unknown				119	0	2	HCD	724.811	1448.61	0.70118	73.4162	14.7606	-45	6130	20211117_E1_LC8_Clavel_Dagdas_GMI_ID529_onbead_dig_20per_5_mchATG8A_mock_WT.raw
13486		AT4G39090.1	Symbols: RD19, RD19A Papain family cysteine protease chr4:18215826-18217326 REVERSE LENGTH=368	00143					ü												DHGAVTPVK	171.444	171.444	1	0	Unknown				45	0	2	HCD	462.251	923.495	0.176789	4.70571	14.5596	-75	6049	20211117_E1_LC8_Clavel_Dagdas_GMI_ID529_onbead_dig_20per_5_mchATG8A_mock_WT.raw
13487		AT1G04270.1	Symbols: RPS15 cytosolic ribosomal protein S15 chr1:1141852-1142960 REVERSE LENGTH=152	00072					ü												REAPQGEKPEPVR	243.669	243.669	1	1.32016e+06	High				81	2	3	HCD	498.267	1492.79	-0.538784	15.9644	14.5001	-60	6024	20211117_E1_LC8_Clavel_Dagdas_GMI_ID529_onbead_dig_20per_5_mchATG8A_mock_WT.raw
13488		AT2G42810.2	Symbols: PP5, PP5.2 protein phosphatase 5.2 chr2:17812336-17815896 REVERSE LENGTH=538	00109					ü												RLSPNDPDATRK	190.006	190.006	1	998277	High				56	2	3	HCD	457.245	1369.72	0.863675	41.0725	14.4528	-60	6005	20211117_E1_LC8_Clavel_Dagdas_GMI_ID529_onbead_dig_20per_5_mchATG8A_mock_WT.raw
13489	ü	cont_P04264	Keratin, type II cytoskeletal 1 OS=Homo sapiens GN=KRT1 PE=1 SV=6	00410					ü												SEIDNVKK	157.391	157.391	1	8.32441e+06	High				72	1	2	HCD	466.756	932.504	-0.723796	0	14.4416	-45	6000	20211117_E1_LC8_Clavel_Dagdas_GMI_ID529_onbead_dig_20per_5_mchATG8A_mock_WT.raw
13490		AT1G42970.1	Symbols: GAPB glyceraldehyde-3-phosphate dehydrogenase B subunit chr1:16127552-16129584 FORWARD LENGTH=447	00121					ü												NASHLLK	185.789	185.789	1	4.19935e+06	High				7	0	2	HCD	391.73	782.453	1.25112	43.1107	14.3442	-45	5959	20211117_E1_LC8_Clavel_Dagdas_GMI_ID529_onbead_dig_20per_5_mchATG8A_mock_WT.raw
13491		AT2G45170.2_x000D_; AT2G45170.1; AT1G62040.2; AT4G21980; AT4G16520.1_x000D_; AT4G16520.2	Symbols: ATATG8E, ATG8E AUTOPHAGY 8E chr2:18624545-18625526 FORWARD LENGTH=122<|>Symbols: ATATG8E, ATG8E AUTOPHAGY 8E chr2:18624545-18625526 FORWARD LENGTH=122 | Symbols: ATG8C Ubiquitin-like superfamily protein chr1:22932782-22934253 FORWARD LENGTH=133 | ATG8A Arabidopsis thaliana (Thale cress) | Symbols: ATG8F Ubiquitin-like superfamily protein chr4:9306882-9308113 REVERSE LENGTH=121<|>Symbols: ATG8F Ubiquitin-like superfamily protein chr4:9306882-9308113 REVERSE LENGTH=121	00023; 00036; 00065; 00022					ü												IREKYPDR	263.486	263.486	1	1.08663e+08	High				52	2	3	HCD	359.533	1076.59	0.786803	9.49024	14.2565	-45	5921	20211117_E1_LC8_Clavel_Dagdas_GMI_ID529_onbead_dig_20per_5_mchATG8A_mock_WT.raw
13492		ATCG00490.1	Symbols: RBCL ribulose-bisphosphate carboxylases chrC:54958-56397 FORWARD LENGTH=479	00296					ü												AMHAVIDR	152.562	152.562	1	0	Unknown		M2(Oxidation): 100	M2(Oxidation)	51	0	2	HCD	464.737	928.467	0.516297	7.15422	14.1123	-75	5858	20211117_E1_LC8_Clavel_Dagdas_GMI_ID529_onbead_dig_20per_5_mchATG8A_mock_WT.raw
13493		ATCG00490.1	Symbols: RBCL ribulose-bisphosphate carboxylases chrC:54958-56397 FORWARD LENGTH=479	00296					ü												AMHAVIDR	252.047	252.047	1	3.75471e+06	High		M2(Oxidation): 100	M2(Oxidation)	51	0	2	HCD	464.737	928.467	-0.00878162	0	14.0759	-60	5842	20211117_E1_LC8_Clavel_Dagdas_GMI_ID529_onbead_dig_20per_5_mchATG8A_mock_WT.raw
13494		AT3G58660.1	Symbols: Ribosomal protein L1p/L10e family chr3:21701574-21702914 FORWARD LENGTH=446	00372					ü												LKPDVEK	159.173	159.173	1	669551	High				15	1	2	HCD	414.745	828.483	0.257368	58.7163	13.9792	-45	5800	20211117_E1_LC8_Clavel_Dagdas_GMI_ID529_onbead_dig_20per_5_mchATG8A_mock_WT.raw
13495		AT3G20050.1	Symbols: ATTCP-1, TCP-1 T-complex protein 1 alpha subunit chr3:6998544-7002266 REVERSE LENGTH=545	00106					ü												RANDLVR	179.195	179.195	1	645050	High				14	1	2	HCD	422.243	843.48	0.196333	21.0412	13.968	-60	5796	20211117_E1_LC8_Clavel_Dagdas_GMI_ID529_onbead_dig_20per_5_mchATG8A_mock_WT.raw
13496		ATCG00490.1	Symbols: RBCL ribulose-bisphosphate carboxylases chrC:54958-56397 FORWARD LENGTH=479	00306					ü												NHGMHFR	176.443	176.443	1	1.86236e+06	High				58	0	2	HCD	449.709	898.41	0.263565	10.922	13.7144	-45	5685	20211117_E1_LC8_Clavel_Dagdas_GMI_ID529_onbead_dig_20per_5_mchATG8A_mock_WT.raw
13497		AT5G08370.1	Symbols: AtAGAL2, AGAL2 alpha-galactosidase 2 chr5:2691116-2693441 REVERSE LENGTH=396	00090					ü												RDSQGSLVAK	198.376	198.376	1	1.34828e+06	High				46	1	2	HCD	530.791	1060.57	-0.159497	15.8835	13.7101	-75	5683	20211117_E1_LC8_Clavel_Dagdas_GMI_ID529_onbead_dig_20per_5_mchATG8A_mock_WT.raw
13498		AT5G61500.1	Symbols: ATATG3, ATG3 autophagy 3 (APG3) chr5:24734216-24736711 REVERSE LENGTH=313	00252					ü												HASVHPCR	249.312	249.312	1	7.27213e+07	High			C7(Methylthio)	43	0	2	HCD	476.716	952.425	1.06653	5.13539	13.6781	-75	5668	20211117_E1_LC8_Clavel_Dagdas_GMI_ID529_onbead_dig_20per_5_mchATG8A_mock_WT.raw
13499		AT4G21980	ATG8A Arabidopsis thaliana (Thale cress)	00059					ü												MSESSRIR	192.925	192.925	1	1.5665e+07	High				45	1	2	HCD	483.245	965.483	-0.312954	36.3553	13.6305	-45	5647	20211117_E1_LC8_Clavel_Dagdas_GMI_ID529_onbead_dig_20per_5_mchATG8A_mock_WT.raw
13500		AT3G18780.2; AT5G09810.1; AT3G53750.1_x000D_; AT2G37620.1_x000D_; AT2G37620.2	Symbols: ACT2, DER1, LSR2, ENL2 actin 2 chr3:6475535-6476832 FORWARD LENGTH=377 | Symbols: ACT7 actin 7 chr5:3052809-3054220 FORWARD LENGTH=377 | Symbols: ACT3 actin 3 chr3:19915924-19917371 FORWARD LENGTH=377<|>Symbols: ACT1, AAc1 actin 1 chr2:15779761-15781241 FORWARD LENGTH=377<|>Symbols: ACT1, AAc1 actin 1 chr2:15779761-15781241 FORWARD LENGTH=377	00331; 00331; 00331					ü												VVAPPERK	158.231	158.231	1	594925	High				9	1	2	HCD	448.272	895.537	1.29717	0	13.5852	-45	5627	20211117_E1_LC8_Clavel_Dagdas_GMI_ID529_onbead_dig_20per_5_mchATG8A_mock_WT.raw
13501		AT5G27120.1	Symbols: NOP56-like pre RNA processing ribonucleoprotein chr5:9541287-9543684 FORWARD LENGTH=533	00465					ü												KADDEEEAKTEEPSK	176.824	176.824	1	5.07072e+06	High				111	2	3	HCD	569.264	1705.78	0.246095	0	13.5681	-60	5620	20211117_E1_LC8_Clavel_Dagdas_GMI_ID529_onbead_dig_20per_5_mchATG8A_mock_WT.raw
13502		AT2G45170.2_x000D_; AT2G45170.1; AT1G62040.2; AT4G21980; AT4G16520.1_x000D_; AT4G16520.2	Symbols: ATATG8E, ATG8E AUTOPHAGY 8E chr2:18624545-18625526 FORWARD LENGTH=122<|>Symbols: ATATG8E, ATG8E AUTOPHAGY 8E chr2:18624545-18625526 FORWARD LENGTH=122 | Symbols: ATG8C Ubiquitin-like superfamily protein chr1:22932782-22934253 FORWARD LENGTH=133 | ATG8A Arabidopsis thaliana (Thale cress) | Symbols: ATG8F Ubiquitin-like superfamily protein chr4:9306882-9308113 REVERSE LENGTH=121<|>Symbols: ATG8F Ubiquitin-like superfamily protein chr4:9306882-9308113 REVERSE LENGTH=121	00023; 00036; 00065; 00022					ü												IREKYPDR	265.126	265.126	1	1.47438e+07	High				52	2	2	HCD	538.797	1076.59	1.04254	0	13.5208	-45	5597	20211117_E1_LC8_Clavel_Dagdas_GMI_ID529_onbead_dig_20per_5_mchATG8A_mock_WT.raw
13503		AT2G45170.2_x000D_; AT2G45170.1; AT1G62040.2; AT4G21980; AT4G16520.1_x000D_; AT4G16520.2	Symbols: ATATG8E, ATG8E AUTOPHAGY 8E chr2:18624545-18625526 FORWARD LENGTH=122<|>Symbols: ATATG8E, ATG8E AUTOPHAGY 8E chr2:18624545-18625526 FORWARD LENGTH=122 | Symbols: ATG8C Ubiquitin-like superfamily protein chr1:22932782-22934253 FORWARD LENGTH=133 | ATG8A Arabidopsis thaliana (Thale cress) | Symbols: ATG8F Ubiquitin-like superfamily protein chr4:9306882-9308113 REVERSE LENGTH=121<|>Symbols: ATG8F Ubiquitin-like superfamily protein chr4:9306882-9308113 REVERSE LENGTH=121	00023; 00036; 00065; 00022					ü												IREKYPDR	241.927	241.927	1	1.77326e+07	High				52	2	2	HCD	538.796	1076.58	-0.544553	0	13.5067	-60	5591	20211117_E1_LC8_Clavel_Dagdas_GMI_ID529_onbead_dig_20per_5_mchATG8A_mock_WT.raw
13504		AT2G45170.2_x000D_; AT2G45170.1; AT1G62040.2; AT4G21980; AT4G16520.1_x000D_; AT4G16520.2	Symbols: ATATG8E, ATG8E AUTOPHAGY 8E chr2:18624545-18625526 FORWARD LENGTH=122<|>Symbols: ATATG8E, ATG8E AUTOPHAGY 8E chr2:18624545-18625526 FORWARD LENGTH=122 | Symbols: ATG8C Ubiquitin-like superfamily protein chr1:22932782-22934253 FORWARD LENGTH=133 | ATG8A Arabidopsis thaliana (Thale cress) | Symbols: ATG8F Ubiquitin-like superfamily protein chr4:9306882-9308113 REVERSE LENGTH=121<|>Symbols: ATG8F Ubiquitin-like superfamily protein chr4:9306882-9308113 REVERSE LENGTH=121	00023; 00036; 00065; 00022					ü												IREKYPDR	296.639	296.639	1	1.08663e+08	High				49	2	3	HCD	359.533	1076.59	0.293666	12.9424	13.4929	-45	5584	20211117_E1_LC8_Clavel_Dagdas_GMI_ID529_onbead_dig_20per_5_mchATG8A_mock_WT.raw
13505		AT5G27120.1	Symbols: NOP56-like pre RNA processing ribonucleoprotein chr5:9541287-9543684 FORWARD LENGTH=533	00486					ü												KTEAEPETAEEPAKK	313.933	313.933	1	1.5097e+06	High				123	2	3	HCD	553.281	1657.83	0.285322	23.4296	13.3209	-45	5508	20211117_E1_LC8_Clavel_Dagdas_GMI_ID529_onbead_dig_20per_5_mchATG8A_mock_WT.raw
13506	ü	cont_Q86YZ3	Hornerin OS=Homo sapiens GN=HRNR PE=1 SV=2	00739					ü												SEQHGSSSGLSSSYGQHGSGSHQSSGHGR	287.054	287.054	1	0	Unknown				103	0	4	HCD	718.062	2869.22	0.468661	7.07058	13.319	-45	5507	20211117_E1_LC8_Clavel_Dagdas_GMI_ID529_onbead_dig_20per_5_mchATG8A_mock_WT.raw
13507		AT3G14240.1	Symbols: Subtilase family protein chr3:4741637-4743964 REVERSE LENGTH=775	00650					ü												RQADCDGAR	256.588	256.588	1	0	Unknown			C5(Methylthio)	57	1	2	HCD	519.216	1037.42	-0.238573	4.00989	13.3091	-75	5502	20211117_E1_LC8_Clavel_Dagdas_GMI_ID529_onbead_dig_20per_5_mchATG8A_mock_WT.raw
13508		AT5G27120.1	Symbols: NOP56-like pre RNA processing ribonucleoprotein chr5:9541287-9543684 FORWARD LENGTH=533	00486					ü												KTEAEPETAEEPAKK	361.124	361.124	1	3.60018e+06	High				123	2	3	HCD	553.281	1657.83	-0.0457927	0	13.2975	-60	5497	20211117_E1_LC8_Clavel_Dagdas_GMI_ID529_onbead_dig_20per_5_mchATG8A_mock_WT.raw
13509		AT2G07698.1	Symbols: ATPase, F1 complex, alpha subunit protein chr2:3361474-3364028 FORWARD LENGTH=777	00391					ü												GALSDHEQR	164.761	164.761	1	0	Unknown				48	0	2	HCD	506.744	1012.48	0.100768	77.538	13.2883	-45	5493	20211117_E1_LC8_Clavel_Dagdas_GMI_ID529_onbead_dig_20per_5_mchATG8A_mock_WT.raw
13510		AT1G12900.1; AT3G26650.1	Symbols: GAPA-2 glyceraldehyde 3-phosphate dehydrogenase A subunit 2 chr1:4392634-4394283 REVERSE LENGTH=399 | Symbols: GAPA, GAPA-1 glyceraldehyde 3-phosphate dehydrogenase A subunit chr3:9795226-9796848 FORWARD LENGTH=396	00104; 00101					ü												QASHLLK	190.048	190.048	1	7.88904e+06	High				12	0	2	HCD	398.737	796.468	-0.022317	62.0448	13.2612	-45	5481	20211117_E1_LC8_Clavel_Dagdas_GMI_ID529_onbead_dig_20per_5_mchATG8A_mock_WT.raw
13511		AT1G07940.2_x000D_; AT5G60390.1_x000D_; AT1G07920.1_x000D_; AT1G07940.1_x000D_; AT1G07930.1_x000D_; AT5G60390.3	Symbols: GTP binding Elongation factor Tu family protein chr1:2463350-2464792 REVERSE LENGTH=449<|>Symbols: GTP binding Elongation factor Tu family protein chr5:24289226-24290675 FORWARD LENGTH=449<|>Symbols: GTP binding Elongation factor Tu family protein chr1:2455559-2457001 FORWARD LENGTH=449<|>Symbols: GTP binding Elongation factor Tu family protein chr1:2463350-2464792 REVERSE LENGTH=449<|>Symbols: GTP binding Elongation factor Tu family protein chr1:2459014-2460458 FORWARD LENGTH=449<|>Symbols: GTP binding Elongation factor Tu family protein chr5:24289226-24290675 FORWARD LENGTH=449	00310					ü												RGYVASNSKDDPAK	189.786	189.786	1	0	Unknown				104	2	3	HCD	503.255	1507.75	-0.510383	0	13.2243	-60	5466	20211117_E1_LC8_Clavel_Dagdas_GMI_ID529_onbead_dig_20per_5_mchATG8A_mock_WT.raw
13512		AT1G78630.1	Symbols: emb1473 Ribosomal protein L13 family protein chr1:29575997-29577406 FORWARD LENGTH=241	00190					ü												IVEHAVR	155.173	155.173	1	1.70163e+06	Medium				4	0	2	HCD	412.243	823.478	-0.31794	28.1616	13.174	-45	5444	20211117_E1_LC8_Clavel_Dagdas_GMI_ID529_onbead_dig_20per_5_mchATG8A_mock_WT.raw
13513		AT3G05220.1	Symbols: Heavy metal transport/detoxification superfamily protein chr3:1488808-1491171 FORWARD LENGTH=577	00364					ü												SHGGGGGVQHYDSGPK	170.67	170.67	1	0	Unknown				121	0	3	HCD	513.902	1539.69	-0.622191	0	13.1623	-75	5438	20211117_E1_LC8_Clavel_Dagdas_GMI_ID529_onbead_dig_20per_5_mchATG8A_mock_WT.raw
13514		AT4G21980	ATG8A Arabidopsis thaliana (Thale cress)	00111					ü												RIKLGAEK	235.922	235.922	1	1.79639e+07	High				24	2	2	HCD	457.793	914.578	-0.302675	0	13.1296	-75	5423	20211117_E1_LC8_Clavel_Dagdas_GMI_ID529_onbead_dig_20per_5_mchATG8A_mock_WT.raw
13515		AT1G80410.2	Symbols: EMB2753 tetratricopeptide repeat (TPR)-containing protein chr1:30227779-30234832 REVERSE LENGTH=911	00629					ü												RNVKPVDPDPHGQK	159.963	159.963	1	0	Unknown				70	2	3	HCD	529.619	1586.84	1.157	0	13.0431	-60	5382	20211117_E1_LC8_Clavel_Dagdas_GMI_ID529_onbead_dig_20per_5_mchATG8A_mock_WT.raw
13516		AT5G61500.1	Symbols: ATATG3, ATG3 autophagy 3 (APG3) chr5:24734216-24736711 REVERSE LENGTH=313	00252					ü												HASVHPCR	270.81	270.81	1	4.13443e+07	High			C7(Methylthio)	38	0	2	HCD	476.715	952.423	-0.711242	32.1659	12.9278	-60	5327	20211117_E1_LC8_Clavel_Dagdas_GMI_ID529_onbead_dig_20per_5_mchATG8A_mock_WT.raw
13517		AT5G61500.1	Symbols: ATATG3, ATG3 autophagy 3 (APG3) chr5:24734216-24736711 REVERSE LENGTH=313	00252					ü												HASVHPCR	276.601	276.601	1	7.27213e+07	High			C7(Methylthio)	43	0	2	HCD	476.716	952.424	-0.00599137	0	12.9136	-75	5320	20211117_E1_LC8_Clavel_Dagdas_GMI_ID529_onbead_dig_20per_5_mchATG8A_mock_WT.raw
13518		AT4G31480.1_x000D_; AT4G31480.2; AT4G31490.1	Symbols: Coatomer, beta subunit chr4:15264145-15267384 FORWARD LENGTH=948<|>Symbols: Coatomer, beta subunit chr4:15264145-15267384 FORWARD LENGTH=948 | Symbols: Coatomer, beta subunit chr4:15269460-15272693 FORWARD LENGTH=948	00699; 00699					ü												RATGEFTK	179.077	179.077	1	2.28737e+06	High				46	1	2	HCD	455.243	909.478	-0.407535	0	12.7792	-60	5262	20211117_E1_LC8_Clavel_Dagdas_GMI_ID529_onbead_dig_20per_5_mchATG8A_mock_WT.raw
13519		AT3G13920.1; AT1G54270.1	Symbols: EIF4A1, RH4, TIF4A1 eukaryotic translation initiation factor 4A1 chr3:4592635-4594128 REVERSE LENGTH=412 | Symbols: EIF4A-2 eif4a-2 chr1:20260495-20262018 FORWARD LENGTH=412	00302; 00302					ü												DHTVSATHGDMDQNTR	228.353	228.353	1	0	Unknown		M11(Oxidation): 100	M11(Oxidation)	102	0	3	HCD	600.924	1800.76	0.400488	0	12.7295	-75	5238	20211117_E1_LC8_Clavel_Dagdas_GMI_ID529_onbead_dig_20per_5_mchATG8A_mock_WT.raw
13520	ü	cont_Q86YZ3	Hornerin OS=Homo sapiens GN=HRNR PE=1 SV=2	00992,01462,01932,02402					ü												QSLGHGQHGSGSGQSPSPSR	173.88	173.88	1	1.84255e+06	High				160	0	3	HCD	649.971	1947.9	-0.929392	2.92361	12.6314	-75	5191	20211117_E1_LC8_Clavel_Dagdas_GMI_ID529_onbead_dig_20per_5_mchATG8A_mock_WT.raw
13521	ü	cont_P20930	Filaggrin OS=Homo sapiens GN=FLG PE=1 SV=3	02019,02343,02667,02991,03639					ü												HSGIGHGQASSAVR	191.447	191.447	1	0	Unknown				108	0	3	HCD	455.233	1363.68	0.451787	6.85307	12.6197	-60	5186	20211117_E1_LC8_Clavel_Dagdas_GMI_ID529_onbead_dig_20per_5_mchATG8A_mock_WT.raw
13522		AT3G52590.1_x000D_; AT2G36170.1	Symbols: UBQ1, EMB2167, ERD16, HAP4 ubiquitin extension protein 1 chr3:19505668-19506681 FORWARD LENGTH=128<|>Symbols: Ubiquitin supergroup;Ribosomal protein L40e chr2:15172153-15173046 FORWARD LENGTH=128	00115					ü												CGHSNQLRPK	236.681	236.681	1	1.28911e+06	High			C1(Methylthio)	63	1	3	HCD	395.859	1185.56	-0.245672	9.56823	12.4746	-60	5123	20211117_E1_LC8_Clavel_Dagdas_GMI_ID529_onbead_dig_20per_5_mchATG8A_mock_WT.raw
13523		AT4G09980.1	Symbols: EMB1691 Methyltransferase MT-A70 family protein chr4:6247978-6252030 REVERSE LENGTH=963	00120					ü												VSVSNEHGESR	186.914	186.914	1	0	Unknown				79	0	3	HCD	400.858	1200.56	-0.243865	0	12.4431	-75	5109	20211117_E1_LC8_Clavel_Dagdas_GMI_ID529_onbead_dig_20per_5_mchATG8A_mock_WT.raw
13524		AT4G09980.1	Symbols: EMB1691 Methyltransferase MT-A70 family protein chr4:6247978-6252030 REVERSE LENGTH=963	00120					ü												VSVSNEHGESR	173.048	173.048	1	0	Unknown				79	0	3	HCD	400.859	1200.56	0.51885	16.4593	12.4352	-60	5106	20211117_E1_LC8_Clavel_Dagdas_GMI_ID529_onbead_dig_20per_5_mchATG8A_mock_WT.raw
13525	ü	cont_P04264	Keratin, type II cytoskeletal 1 OS=Homo sapiens GN=KRT1 PE=1 SV=6	00241					ü												RVDQLKSDQSR	186.955	186.955	1	0	Unknown				47	2	3	HCD	444.572	1331.7	0.158519	0	12.3858	-75	5085	20211117_E1_LC8_Clavel_Dagdas_GMI_ID529_onbead_dig_20per_5_mchATG8A_mock_WT.raw
13526		AT5G42740.1	Symbols: Sugar isomerase (SIS) family protein chr5:17136080-17140622 FORWARD LENGTH=560	00019					ü												GHVEDIK	175.019	175.019	1	0	Unknown				15	0	2	HCD	399.212	797.417	1.68703	36.6798	12.1439	-45	4976	20211117_E1_LC8_Clavel_Dagdas_GMI_ID529_onbead_dig_20per_5_mchATG8A_mock_WT.raw
13527		AT1G07790.1	Symbols: HTB1 Histone superfamily protein chr1:2413049-2413495 FORWARD LENGTH=148	00014					ü												TAAERPVEENK	187.018	187.018	1	0	Unknown				56	1	3	HCD	415.214	1243.63	-0.507636	17.5308	12.1062	-60	4960	20211117_E1_LC8_Clavel_Dagdas_GMI_ID529_onbead_dig_20per_5_mchATG8A_mock_WT.raw
13528		AT1G07790.1	Symbols: HTB1 Histone superfamily protein chr1:2413049-2413495 FORWARD LENGTH=148	00014					ü												TAAERPVEENK	215.484	215.484	1	0	Unknown				56	1	2	HCD	622.317	1243.63	-0.987429	0	12.1016	-45	4958	20211117_E1_LC8_Clavel_Dagdas_GMI_ID529_onbead_dig_20per_5_mchATG8A_mock_WT.raw
13529		AT4G20360.1	Symbols: ATRAB8D, ATRABE1B, RABE1b RAB GTPase homolog E1B chr4:10990036-10991466 FORWARD LENGTH=476	00422					ü												IMNDKDEESK	212.972	212.972	1	874362	High				47	1	3	HCD	403.52	1208.55	-0.18633	1.00011	11.9916	-75	4909	20211117_E1_LC8_Clavel_Dagdas_GMI_ID529_onbead_dig_20per_5_mchATG8A_mock_WT.raw
13530	ü	cont_Q86YZ3	Hornerin OS=Homo sapiens GN=HRNR PE=1 SV=2	00396					ü												QSSSYGQHESASR	152.776	152.776	1	0	Unknown				91	0	3	HCD	475.212	1423.62	0.455849	8.54813	11.8273	-60	4839	20211117_E1_LC8_Clavel_Dagdas_GMI_ID529_onbead_dig_20per_5_mchATG8A_mock_WT.raw
13531		AT1G13440.1; AT3G04120.1; AT1G79530.1	Symbols: GAPC-2, GAPC2 glyceraldehyde-3-phosphate dehydrogenase C2 chr1:4608465-4610494 REVERSE LENGTH=338 | Symbols: GAPC, GAPC-1, GAPC1 glyceraldehyde-3-phosphate dehydrogenase C subunit 1 chr3:1081077-1083131 FORWARD LENGTH=338 | Symbols: GAPCP-1 glyceraldehyde-3-phosphate dehydrogenase of plastid 1 chr1:29916232-29919088 REVERSE LENGTH=422	00191; 00191; 00271					ü												TVDGPSMK	166.937	166.937	1	2.1715e+06	High		M7(Oxidation): 100	M7(Oxidation)	17	0	2	HCD	425.703	850.398	0.449729	8.03214	11.6992	-60	4788	20211117_E1_LC8_Clavel_Dagdas_GMI_ID529_onbead_dig_20per_5_mchATG8A_mock_WT.raw
13532		AT1G13440.1; AT3G04120.1; AT1G79530.1	Symbols: GAPC-2, GAPC2 glyceraldehyde-3-phosphate dehydrogenase C2 chr1:4608465-4610494 REVERSE LENGTH=338 | Symbols: GAPC, GAPC-1, GAPC1 glyceraldehyde-3-phosphate dehydrogenase C subunit 1 chr3:1081077-1083131 FORWARD LENGTH=338 | Symbols: GAPCP-1 glyceraldehyde-3-phosphate dehydrogenase of plastid 1 chr1:29916232-29919088 REVERSE LENGTH=422	00191; 00191; 00271					ü												TVDGPSMK	191.722	191.722	1	3.79656e+06	High		M7(Oxidation): 100	M7(Oxidation)	16	0	2	HCD	425.703	850.398	0.952239	0	11.6944	-45	4786	20211117_E1_LC8_Clavel_Dagdas_GMI_ID529_onbead_dig_20per_5_mchATG8A_mock_WT.raw
13533		AT5G25610.1	Symbols: RD22, ATRD22 BURP domain-containing protein chr5:8914498-8916684 REVERSE LENGTH=392	00094					ü												GKPGGGTHVSVGSGK	191.565	191.565	1	0	Unknown				68	1	3	HCD	442.238	1324.7	1.09921	0	11.2498	-75	4597	20211117_E1_LC8_Clavel_Dagdas_GMI_ID529_onbead_dig_20per_5_mchATG8A_mock_WT.raw
13534		AT5G45510.1	Symbols: Leucine-rich repeat (LRR) family protein chr5:18444798-18449071 FORWARD LENGTH=1222	00301					ü												SADKEEPESQAR	167.203	167.203	1	0	Unknown				69	1	2	HCD	673.814	1346.62	1.41809	29.0532	11.2264	-45	4587	20211117_E1_LC8_Clavel_Dagdas_GMI_ID529_onbead_dig_20per_5_mchATG8A_mock_WT.raw
13535	ü	cont_P13645	Keratin, type I cytoskeletal 10 OS=Homo sapiens GN=KRT10 PE=1 SV=6	00286					ü												NHEEEMKDLR	272.297	272.297	1	3.78744e+06	High		M6(Oxidation): 100	M6(Oxidation)	76	1	3	HCD	439.535	1316.59	0.799542	12.6525	10.9082	-45	4451	20211117_E1_LC8_Clavel_Dagdas_GMI_ID529_onbead_dig_20per_5_mchATG8A_mock_WT.raw
13536	ü	cont_P35527	Keratin, type I cytoskeletal 9 OS=Homo sapiens GN=KRT9 PE=1 SV=3	00192					ü												KGPAAIQK	225.295	225.295	1	911187	High				8	1	2	HCD	406.753	812.499	-0.0297323	0	9.81531	-60	3979	20211117_E1_LC8_Clavel_Dagdas_GMI_ID529_onbead_dig_20per_5_mchATG8A_mock_WT.raw
13537		AT2G21580.1	Symbols: Ribosomal protein S25 family protein chr2:9236629-9237510 FORWARD LENGTH=108	00006					ü												DKVPPPSSKPAK	249.72	249.72	1	4.36674e+06	High				37	2	3	HCD	417.575	1250.71	0.200299	17.2388	9.80395	-60	3974	20211117_E1_LC8_Clavel_Dagdas_GMI_ID529_onbead_dig_20per_5_mchATG8A_mock_WT.raw
13538		AT5G42740.1	Symbols: Sugar isomerase (SIS) family protein chr5:17136080-17140622 FORWARD LENGTH=560	00019					ü												GHVEDIKK	201.686	201.686	1	1.05288e+06	High				21	1	2	HCD	463.259	925.511	1.25561	25.4998	9.08612	-45	3668	20211117_E1_LC8_Clavel_Dagdas_GMI_ID529_onbead_dig_20per_5_mchATG8A_mock_WT.raw
13539		AT3G45980.1	Symbols: H2B, HTB9 Histone superfamily protein chr3:16897492-16897944 REVERSE LENGTH=150	00013					ü												KPAAEKPVEEK	188.557	188.557	1	675990	Medium				28	2	2	HCD	613.344	1225.68	1.31465	22.6937	8.92569	-45	3599	20211117_E1_LC8_Clavel_Dagdas_GMI_ID529_onbead_dig_20per_5_mchATG8A_mock_WT.raw
13540		AT3G45980.1	Symbols: H2B, HTB9 Histone superfamily protein chr3:16897492-16897944 REVERSE LENGTH=150	00013					ü												KPAAEKPVEEK	204.544	204.544	1	2.08142e+06	High				30	2	3	HCD	409.231	1225.68	0.258727	49.1744	8.89505	-45	3586	20211117_E1_LC8_Clavel_Dagdas_GMI_ID529_onbead_dig_20per_5_mchATG8A_mock_WT.raw
13541		AT4G34980.1	Symbols: SLP2 subtilisin-like serine protease 2 chr4:16656929-16659223 REVERSE LENGTH=764	00201					ü												DADGHGTHTSSTAAGR	414.405	414.405	1	3.0841e+06	High				101	0	3	HCD	514.229	1540.67	-0.56717	0	4.80534	-75	1830	20211117_E1_LC8_Clavel_Dagdas_GMI_ID529_onbead_dig_20per_5_mchATG8A_mock_WT.raw
13542	ü	cont_Q86YZ3	Hornerin OS=Homo sapiens GN=HRNR PE=1 SV=2	01248,01718,02658					ü												HGSGLGHSSSHGQHGSGSGR	773.958	773.958	1	1.97911e+06	High				118	0	3	HCD	629.285	1885.84	0.0106419	0	4.80341	-75	1829	20211117_E1_LC8_Clavel_Dagdas_GMI_ID529_onbead_dig_20per_5_mchATG8A_mock_WT.raw
13543		p1010101010_x000D_; cont_P00029	mcherry<|>mCherry mCherry	00080				ü													HPADIPDYLK	163.769	163.769	1	7.42794e+10	High				63	0	2	HCD	584.804	1168.6	0.553797	11.4442	129.657	-60	61812	20211117_E1_LC8_Clavel_Dagdas_GMI_ID529_onbead_dig_20per_4_mcherry_TCV_mut.raw
13544	ü	cont_P15636	Protease 1 OS=Achromobacter lyticus PE=1 SV=1	00206				ü													GVSGSCNIDVVCPEGDGRR	186.296	186.296	1	1.80159e+09	High			C6(Methylthio); C12(Methylthio)	124	1	3	HCD	671.288	2011.85	1.34995	23.1922	128.727	-60	61445	20211117_E1_LC8_Clavel_Dagdas_GMI_ID529_onbead_dig_20per_4_mcherry_TCV_mut.raw
13545	ü	cont_P15636	Protease 1 OS=Achromobacter lyticus PE=1 SV=1	00435				ü													VFTSWTGGGAAASR	239.895	239.895	1	4.48465e+10	High				116	0	2	HCD	684.342	1367.68	4.24757	13.9704	123.061	-45	59292	20211117_E1_LC8_Clavel_Dagdas_GMI_ID529_onbead_dig_20per_4_mcherry_TCV_mut.raw
13546	ü	cont_P15636	Protease 1 OS=Achromobacter lyticus PE=1 SV=1	00206				ü													GVSGSCNIDVVCPEGDGRR	159.364	159.364	1	1.80159e+09	High			C6(Methylthio); C12(Methylthio)	122	1	3	HCD	671.287	2011.85	1.11327	0	122.996	-60	59266	20211117_E1_LC8_Clavel_Dagdas_GMI_ID529_onbead_dig_20per_4_mcherry_TCV_mut.raw
13547	ü	cont_P15636	Protease 1 OS=Achromobacter lyticus PE=1 SV=1	00206				ü													GVSGSCNIDVVCPEGDGRR	158.586	158.586	1	9.90389e+08	High			C6(Methylthio); C12(Methylthio)	119	1	3	HCD	671.287	2011.85	0.531932	0	122.47	-45	59060	20211117_E1_LC8_Clavel_Dagdas_GMI_ID529_onbead_dig_20per_4_mcherry_TCV_mut.raw
13548	ü	cont_P15636	Protease 1 OS=Achromobacter lyticus PE=1 SV=1	00435				ü													VFTSWTGGGAAASR	153.077	153.077	1	4.48465e+10	High				115	0	2	HCD	684.338	1367.67	-0.444225	0	122.303	-45	58996	20211117_E1_LC8_Clavel_Dagdas_GMI_ID529_onbead_dig_20per_4_mcherry_TCV_mut.raw
13549	ü	cont_P04259; cont_P02538; cont_P48668; cont_P35908; cont_P13647	Keratin, type II cytoskeletal 6B OS=Homo sapiens GN=KRT6B PE=1 SV=5 | Keratin, type II cytoskeletal 6A OS=Homo sapiens GN=KRT6A PE=1 SV=3 | Keratin, type II cytoskeletal 6C OS=Homo sapiens GN=KRT6C PE=1 SV=3 | Keratin, type II cytoskeletal 2 epidermal OS=Homo sapiens GN=KRT2 PE=1 SV=2 | Keratin, type II cytoskeletal 5 OS=Homo sapiens GN=KRT5 PE=1 SV=3	00332; 00342; 00327; 00327; 00327				ü													NLDLDSIIAEVK	195.641	195.641	1	5.17349e+09	High				60	0	2	HCD	665.366	1329.72	-1.06916	0	122.286	-45	58990	20211117_E1_LC8_Clavel_Dagdas_GMI_ID529_onbead_dig_20per_4_mcherry_TCV_mut.raw
13550	ü	cont_P15636	Protease 1 OS=Achromobacter lyticus PE=1 SV=1	00206				ü													GVSGSCNIDVVCPEGDGRR	256.615	256.615	1	1.80159e+09	High			C6(Methylthio); C12(Methylthio)	124	1	3	HCD	671.287	2011.85	1.33554	9.78795	122.236	-60	58968	20211117_E1_LC8_Clavel_Dagdas_GMI_ID529_onbead_dig_20per_4_mcherry_TCV_mut.raw
13551		p1010101010_x000D_; cont_P00029	mcherry<|>mCherry mCherry	00101				ü													VMNFEDGGVVTVTQDSSLQDGEFIYK	257.7	257.7	1	2.22542e+09	High				175	0	3	HCD	960.12	2878.35	0.251261	0	122.14	-45	58926	20211117_E1_LC8_Clavel_Dagdas_GMI_ID529_onbead_dig_20per_4_mcherry_TCV_mut.raw
13552		p1010101010_x000D_; cont_P00029	mcherry<|>mCherry mCherry	00101				ü													VMNFEDGGVVTVTQDSSLQDGEFIYK	240.422	240.422	1	0	Unknown		Q14(Deamidated): 99.73	Q14(Deamidated)	191	0	3	HCD	960.453	2879.35	5.77863	40.7405	122.104	-45	58909	20211117_E1_LC8_Clavel_Dagdas_GMI_ID529_onbead_dig_20per_4_mcherry_TCV_mut.raw
13553	ü	cont_P13645	Keratin, type I cytoskeletal 10 OS=Homo sapiens GN=KRT10 PE=1 SV=6	00267				ü													ADLEMQIESLTEELAYLK	375.081	375.081	1	2.40298e+07	High		M5(Oxidation): 100	M5(Oxidation)	127	0	3	HCD	704.686	2112.04	0.32811	0	121.903	-45	58815	20211117_E1_LC8_Clavel_Dagdas_GMI_ID529_onbead_dig_20per_4_mcherry_TCV_mut.raw
13554	ü	cont_P13645	Keratin, type I cytoskeletal 10 OS=Homo sapiens GN=KRT10 PE=1 SV=6	00267				ü													ADLEMQIESLTEELAYLK	414.52	414.52	1	6.48233e+07	High				112	0	3	HCD	699.353	2096.04	-1.09995	0	121.858	-45	58792	20211117_E1_LC8_Clavel_Dagdas_GMI_ID529_onbead_dig_20per_4_mcherry_TCV_mut.raw
13555	ü	cont_P04040	Catalase OS=Homo sapiens GN=CAT PE=1 SV=3	00321				ü													NPVNYFAEVEQIAFDPSNMPPGIEASPDK	552.373	552.373	1	3.0275e+06	Medium				209	0	3	HCD	1059.5	3176.49	0.150844	0	121.767	-45	58742	20211117_E1_LC8_Clavel_Dagdas_GMI_ID529_onbead_dig_20per_4_mcherry_TCV_mut.raw
13556	ü	cont_P13645	Keratin, type I cytoskeletal 10 OS=Homo sapiens GN=KRT10 PE=1 SV=6	00202				ü													TIDDLKNQILNLTTDNANILLQIDNAR	332.144	332.144	1	1.95022e+06	High				40	1	4	HCD	763.912	3052.63	-0.27987	2.20755	121.765	-45	58741	20211117_E1_LC8_Clavel_Dagdas_GMI_ID529_onbead_dig_20per_4_mcherry_TCV_mut.raw
13557	ü	cont_P13645	Keratin, type I cytoskeletal 10 OS=Homo sapiens GN=KRT10 PE=1 SV=6	00202				ü													TIDDLKNQILNLTTDNANILLQIDNAR	683.258	683.258	1	3.3439e+06	High				42	1	3	HCD	1018.21	3052.63	0.741825	0	121.728	-45	58723	20211117_E1_LC8_Clavel_Dagdas_GMI_ID529_onbead_dig_20per_4_mcherry_TCV_mut.raw
13558	ü	cont_P15636	Protease 1 OS=Achromobacter lyticus PE=1 SV=1	00206				ü													GVSGSCNIDVVCPEGDGRR	355.186	355.186	1	9.90389e+08	High			C6(Methylthio); C12(Methylthio)	114	1	3	HCD	671.287	2011.85	-0.0664912	4.29819	121.699	-45	58709	20211117_E1_LC8_Clavel_Dagdas_GMI_ID529_onbead_dig_20per_4_mcherry_TCV_mut.raw
13559	ü	cont_P15636	Protease 1 OS=Achromobacter lyticus PE=1 SV=1	00206				ü													GVSGSCNIDVVCPEGDGR	156.962	156.962	1	1.97194e+08	High			C6(Methylthio); C12(Methylthio)	87	0	3	HCD	619.253	1855.74	0.0319804	2.90166	121.567	-75	58649	20211117_E1_LC8_Clavel_Dagdas_GMI_ID529_onbead_dig_20per_4_mcherry_TCV_mut.raw
13560	ü	cont_P35908	Keratin, type II cytoskeletal 2 epidermal OS=Homo sapiens GN=KRT2 PE=1 SV=2	00071				ü													SISISVAGGGGGFGAAGGFGGR	193.646	193.646	1	3.56235e+08	High				80	0	3	HCD	613.643	1838.91	0.33388	10.5291	121.526	-45	58632	20211117_E1_LC8_Clavel_Dagdas_GMI_ID529_onbead_dig_20per_4_mcherry_TCV_mut.raw
13561		p1010101010_x000D_; cont_P00029	mcherry<|>mCherry mCherry	00101				ü													VMNFEDGGVVTVTQDSSLQDGEFIYK	188.779	188.779	1	2.48063e+09	High		M2(Oxidation): 100	M2(Oxidation)	172	0	3	HCD	965.453	2894.35	1.93962	0	121.524	-45	58631	20211117_E1_LC8_Clavel_Dagdas_GMI_ID529_onbead_dig_20per_4_mcherry_TCV_mut.raw
13562	ü	cont_P15636	Protease 1 OS=Achromobacter lyticus PE=1 SV=1	00435				ü													VFTSWTGGGAAASR	281.313	281.313	1	4.48465e+10	High				115	0	2	HCD	684.339	1367.67	-0.230191	0	121.499	-45	58620	20211117_E1_LC8_Clavel_Dagdas_GMI_ID529_onbead_dig_20per_4_mcherry_TCV_mut.raw
13563	ü	cont_P15636	Protease 1 OS=Achromobacter lyticus PE=1 SV=1	00206				ü													GVSGSCNIDVVCPEGDGRR	341.009	341.009	1	1.80159e+09	High			C6(Methylthio); C12(Methylthio)	122	1	3	HCD	671.287	2011.85	0.00977089	4.20663	121.463	-60	58605	20211117_E1_LC8_Clavel_Dagdas_GMI_ID529_onbead_dig_20per_4_mcherry_TCV_mut.raw
13564		AT5G02490.1	Symbols: Heat shock protein 70 (Hsp 70) family protein chr5:550296-552565 REVERSE LENGTH=653	00575				ü													KVEDSIEEAIqWLDGnqLGEADEFEDK	174.965	174.965	1	0	Unknown		Q11(Deamidated): 33.33; N16(Deamidated): 33.33; Q17(Deamidated): 33.33	Q17(Deamidated)	236	1	3	HCD	1036.82	3108.43	5.11365	35.3841	121.373	-45	58565	20211117_E1_LC8_Clavel_Dagdas_GMI_ID529_onbead_dig_20per_4_mcherry_TCV_mut.raw
13565	ü	cont_P04259; cont_P02538; cont_P48668; cont_P35908; cont_P13647	Keratin, type II cytoskeletal 6B OS=Homo sapiens GN=KRT6B PE=1 SV=5 | Keratin, type II cytoskeletal 6A OS=Homo sapiens GN=KRT6A PE=1 SV=3 | Keratin, type II cytoskeletal 6C OS=Homo sapiens GN=KRT6C PE=1 SV=3 | Keratin, type II cytoskeletal 2 epidermal OS=Homo sapiens GN=KRT2 PE=1 SV=2 | Keratin, type II cytoskeletal 5 OS=Homo sapiens GN=KRT5 PE=1 SV=3	00332; 00342; 00327; 00327; 00327				ü													NLDLDSIIAEVK	238.682	238.682	1	5.17349e+09	High				49	0	2	HCD	665.369	1329.73	3.26676	61.3171	121.222	-45	58499	20211117_E1_LC8_Clavel_Dagdas_GMI_ID529_onbead_dig_20per_4_mcherry_TCV_mut.raw
13566		p1010101010_x000D_; cont_P00029	mcherry<|>mCherry mCherry	00101				ü													VMNFEDGGVVTVTQDSSLQDGEFIYK	344.256	344.256	1	2.22542e+09	High				180	0	3	HCD	960.12	2878.34	-0.258934	0	121.154	-45	58471	20211117_E1_LC8_Clavel_Dagdas_GMI_ID529_onbead_dig_20per_4_mcherry_TCV_mut.raw
13567		p1010101010_x000D_; cont_P00029	mcherry<|>mCherry mCherry	00080				ü													HPADIPDYLK	198.137	198.137	1	7.42794e+10	High				67	0	2	HCD	584.804	1168.6	0.0860061	23.3804	121.097	-60	58448	20211117_E1_LC8_Clavel_Dagdas_GMI_ID529_onbead_dig_20per_4_mcherry_TCV_mut.raw
13568	ü	cont_P15636	Protease 1 OS=Achromobacter lyticus PE=1 SV=1	00206				ü													GVSGSCNIDVVCPEGDGRR	380.972	380.972	1	9.90389e+08	High			C6(Methylthio); C12(Methylthio)	114	1	3	HCD	671.286	2011.84	-0.391201	2.52678	120.913	-45	58371	20211117_E1_LC8_Clavel_Dagdas_GMI_ID529_onbead_dig_20per_4_mcherry_TCV_mut.raw
13569	ü	cont_P15636	Protease 1 OS=Achromobacter lyticus PE=1 SV=1	00206				ü													GVSGSCNIDVVCPEGDGR	207.814	207.814	1	1.97194e+08	High			C6(Methylthio); C12(Methylthio)	87	0	3	HCD	619.253	1855.74	-0.413755	0	120.804	-75	58324	20211117_E1_LC8_Clavel_Dagdas_GMI_ID529_onbead_dig_20per_4_mcherry_TCV_mut.raw
13570		p1010101010_x000D_; cont_P00029	mcherry<|>mCherry mCherry	00101				ü													VMNFEDGGVVTVTQDSSLQDGEFIYK	255.966	255.966	1	2.48063e+09	High		M2(Oxidation): 100	M2(Oxidation)	193	0	3	HCD	965.448	2894.33	-3.74189	8.51104	120.761	-45	58306	20211117_E1_LC8_Clavel_Dagdas_GMI_ID529_onbead_dig_20per_4_mcherry_TCV_mut.raw
13571	ü	cont_P35908	Keratin, type II cytoskeletal 2 epidermal OS=Homo sapiens GN=KRT2 PE=1 SV=2	00071				ü													SISISVAGGGGGFGAAGGFGGR	317.731	317.731	1	3.56235e+08	High				80	0	3	HCD	613.643	1838.92	0.481943	0	120.758	-45	58304	20211117_E1_LC8_Clavel_Dagdas_GMI_ID529_onbead_dig_20per_4_mcherry_TCV_mut.raw
13572	ü	cont_P15636	Protease 1 OS=Achromobacter lyticus PE=1 SV=1	00435				ü													VFTSWTGGGAAASR	212.165	212.165	1	4.48465e+10	High				121	0	2	HCD	684.339	1367.67	0.254513	5.30256	120.734	-45	58295	20211117_E1_LC8_Clavel_Dagdas_GMI_ID529_onbead_dig_20per_4_mcherry_TCV_mut.raw
13573	ü	cont_P15636	Protease 1 OS=Achromobacter lyticus PE=1 SV=1	00206				ü													GVSGSCNIDVVCPEGDGRR	381.678	381.678	1	1.80159e+09	High			C6(Methylthio); C12(Methylthio)	119	1	3	HCD	671.287	2011.85	0.414047	5.15508	120.7	-60	58281	20211117_E1_LC8_Clavel_Dagdas_GMI_ID529_onbead_dig_20per_4_mcherry_TCV_mut.raw
13574		p1010101010_x000D_; cont_P00029	mcherry<|>mCherry mCherry	00101				ü													VMNFEDGGVVTVTQDSSLQDGEFIYK	376.332	376.332	1	2.22542e+09	High				167	0	3	HCD	960.121	2878.35	0.771654	0	120.39	-45	58150	20211117_E1_LC8_Clavel_Dagdas_GMI_ID529_onbead_dig_20per_4_mcherry_TCV_mut.raw
13575		p1010101010_x000D_; cont_P00029	mcherry<|>mCherry mCherry	00080				ü													HPADIPDYLK	240.709	240.709	1	7.42794e+10	High				67	0	2	HCD	584.804	1168.6	0.243899	17.2645	120.328	-60	58123	20211117_E1_LC8_Clavel_Dagdas_GMI_ID529_onbead_dig_20per_4_mcherry_TCV_mut.raw
13576	ü	cont_P35908	Keratin, type II cytoskeletal 2 epidermal OS=Homo sapiens GN=KRT2 PE=1 SV=2	00093				ü													GGGFGGGSSFGGGSGFSGGGFGGGGFGGGR	186.239	186.239	1	2.8354e+09	High				119	0	3	HCD	800.343	2399.02	-1.21855	0	120.175	-45	58059	20211117_E1_LC8_Clavel_Dagdas_GMI_ID529_onbead_dig_20per_4_mcherry_TCV_mut.raw
13577		p1010101010_x000D_; cont_P00029	mcherry<|>mCherry mCherry	00021				ü													VHMEGSVNGHEFEIEGEGEGRPYEGTQTAK	258.692	258.692	1	9.97983e+08	High		N8(Deamidated): 100	N8(Deamidated)	211	1	5	HCD	655.898	3275.46	1.21659	6.55982	120.144	-60	58047	20211117_E1_LC8_Clavel_Dagdas_GMI_ID529_onbead_dig_20per_4_mcherry_TCV_mut.raw
13578	ü	cont_P15636	Protease 1 OS=Achromobacter lyticus PE=1 SV=1	00206				ü													GVSGSCNIDVVCPEGDGRR	376.76	376.76	1	9.90389e+08	High			C6(Methylthio); C12(Methylthio)	122	1	3	HCD	671.287	2011.85	0.103356	0	120.132	-45	58041	20211117_E1_LC8_Clavel_Dagdas_GMI_ID529_onbead_dig_20per_4_mcherry_TCV_mut.raw
13579	ü	cont_P15636	Protease 1 OS=Achromobacter lyticus PE=1 SV=1	00206				ü													GVSGSCNIDVVCPEGDGR	236.041	236.041	1	1.97194e+08	High			C6(Methylthio); C12(Methylthio)	87	0	3	HCD	619.253	1855.74	-0.562576	2.25214	120.041	-75	57998	20211117_E1_LC8_Clavel_Dagdas_GMI_ID529_onbead_dig_20per_4_mcherry_TCV_mut.raw
13580	ü	cont_P35908	Keratin, type II cytoskeletal 2 epidermal OS=Homo sapiens GN=KRT2 PE=1 SV=2	00071				ü													SISISVAGGGGGFGAAGGFGGR	274.889	274.889	1	3.56235e+08	High				81	0	3	HCD	613.643	1838.91	-0.165364	0	119.997	-45	57977	20211117_E1_LC8_Clavel_Dagdas_GMI_ID529_onbead_dig_20per_4_mcherry_TCV_mut.raw
13581	ü	cont_P15636	Protease 1 OS=Achromobacter lyticus PE=1 SV=1	00435				ü													VFTSWTGGGAAASR	243.675	243.675	1	4.48465e+10	High				118	0	2	HCD	684.339	1367.67	0.115526	0	119.972	-45	57966	20211117_E1_LC8_Clavel_Dagdas_GMI_ID529_onbead_dig_20per_4_mcherry_TCV_mut.raw
13582	ü	cont_P15636	Protease 1 OS=Achromobacter lyticus PE=1 SV=1	00206				ü													GVSGSCNIDVVCPEGDGRR	346.331	346.331	1	1.80159e+09	High			C6(Methylthio); C12(Methylthio)	114	1	3	HCD	671.286	2011.84	-0.455253	5.41675	119.936	-60	57950	20211117_E1_LC8_Clavel_Dagdas_GMI_ID529_onbead_dig_20per_4_mcherry_TCV_mut.raw
13583		p1010101010_x000D_; cont_P00029	mcherry<|>mCherry mCherry	00021				ü													VHMEGSVNGHEFEIEGEGEGRPYEGTQTAK	177.891	177.891	1	1.66635e+09	High		N8(Deamidated): 99.69	N8(Deamidated)	208	1	4	HCD	819.621	3275.46	2.70618	3.05271	119.766	-60	57877	20211117_E1_LC8_Clavel_Dagdas_GMI_ID529_onbead_dig_20per_4_mcherry_TCV_mut.raw
13584		p1010101010_x000D_; cont_P00029	mcherry<|>mCherry mCherry	00101				ü													VMNFEDGGVVTVTQDSSLQDGEFIYK	338.393	338.393	1	2.22542e+09	High				165	0	3	HCD	960.121	2878.35	1.10419	0	119.621	-45	57812	20211117_E1_LC8_Clavel_Dagdas_GMI_ID529_onbead_dig_20per_4_mcherry_TCV_mut.raw
13585	ü	cont_P35908	Keratin, type II cytoskeletal 2 epidermal OS=Homo sapiens GN=KRT2 PE=1 SV=2	00375				ü													YEELQVTVGR	242.226	242.226	1	1.46156e+09	High				86	0	2	HCD	597.312	1193.62	0.147185	19.9546	119.557	-60	57786	20211117_E1_LC8_Clavel_Dagdas_GMI_ID529_onbead_dig_20per_4_mcherry_TCV_mut.raw
13586		p1010101010_x000D_; cont_P00029	mcherry<|>mCherry mCherry	00080				ü													HPADIPDYLK	272.538	272.538	1	7.42794e+10	High				67	0	2	HCD	584.804	1168.6	0.194553	15.6719	119.555	-60	57785	20211117_E1_LC8_Clavel_Dagdas_GMI_ID529_onbead_dig_20per_4_mcherry_TCV_mut.raw
13587	ü	cont_P35908	Keratin, type II cytoskeletal 2 epidermal OS=Homo sapiens GN=KRT2 PE=1 SV=2	00093				ü													GGGFGGGSSFGGGSGFSGGGFGGGGFGGGR	212.98	212.98	1	2.8354e+09	High				96	0	3	HCD	800.342	2399.01	-3.17672	0	119.398	-45	57717	20211117_E1_LC8_Clavel_Dagdas_GMI_ID529_onbead_dig_20per_4_mcherry_TCV_mut.raw
13588	ü	cont_P15636	Protease 1 OS=Achromobacter lyticus PE=1 SV=1	00206				ü													GVSGSCNIDVVCPEGDGRR	396.923	396.923	1	9.90389e+08	High			C6(Methylthio); C12(Methylthio)	114	1	3	HCD	671.286	2011.84	-0.218233	4.09805	119.364	-45	57701	20211117_E1_LC8_Clavel_Dagdas_GMI_ID529_onbead_dig_20per_4_mcherry_TCV_mut.raw
13589		p1010101010_x000D_; cont_P00029	mcherry<|>mCherry mCherry	00021				ü													VHMEGSVNGHEFEIEGEGEGRPYEGTQTAK	284.531	284.531	1	9.97983e+08	High		N8(Deamidated): 100	N8(Deamidated)	208	1	5	HCD	655.899	3275.46	2.75049	5.94081	119.349	-60	57695	20211117_E1_LC8_Clavel_Dagdas_GMI_ID529_onbead_dig_20per_4_mcherry_TCV_mut.raw
13590	ü	cont_P15636	Protease 1 OS=Achromobacter lyticus PE=1 SV=1	00206				ü													GVSGSCNIDVVCPEGDGR	254.849	254.849	1	1.97194e+08	High			C6(Methylthio); C12(Methylthio)	87	0	3	HCD	619.253	1855.74	-0.610264	0	119.281	-75	57664	20211117_E1_LC8_Clavel_Dagdas_GMI_ID529_onbead_dig_20per_4_mcherry_TCV_mut.raw
13591	ü	cont_P35908	Keratin, type II cytoskeletal 2 epidermal OS=Homo sapiens GN=KRT2 PE=1 SV=2	00071				ü													SISISVAGGGGGFGAAGGFGGR	346.91	346.91	1	3.56235e+08	High				80	0	3	HCD	613.643	1838.91	-0.0140765	4.38396	119.234	-45	57644	20211117_E1_LC8_Clavel_Dagdas_GMI_ID529_onbead_dig_20per_4_mcherry_TCV_mut.raw
13592		p1010101010_x000D_; cont_P00029	mcherry<|>mCherry mCherry	00101				ü													VMNFEDGGVVTVTQDSSLQDGEFIYK	309.655	309.655	1	2.48063e+09	High		M2(Oxidation): 100	M2(Oxidation)	209	0	3	HCD	965.447	2894.33	-5.10628	15.2992	119.213	-45	57635	20211117_E1_LC8_Clavel_Dagdas_GMI_ID529_onbead_dig_20per_4_mcherry_TCV_mut.raw
13593	ü	cont_P15636	Protease 1 OS=Achromobacter lyticus PE=1 SV=1	00435				ü													VFTSWTGGGAAASR	247.266	247.266	1	4.48465e+10	High				121	0	2	HCD	684.339	1367.67	0.335482	6.29248	119.211	-45	57634	20211117_E1_LC8_Clavel_Dagdas_GMI_ID529_onbead_dig_20per_4_mcherry_TCV_mut.raw
13594	ü	cont_P15636	Protease 1 OS=Achromobacter lyticus PE=1 SV=1	00206				ü													GVSGSCNIDVVCPEGDGRR	413.101	413.101	1	1.80159e+09	High			C6(Methylthio); C12(Methylthio)	114	1	3	HCD	671.286	2011.84	-0.229585	4.30428	119.176	-60	57619	20211117_E1_LC8_Clavel_Dagdas_GMI_ID529_onbead_dig_20per_4_mcherry_TCV_mut.raw
13595	ü	cont_P04259; cont_P02538; cont_P48668; cont_P35908; cont_P13647	Keratin, type II cytoskeletal 6B OS=Homo sapiens GN=KRT6B PE=1 SV=5 | Keratin, type II cytoskeletal 6A OS=Homo sapiens GN=KRT6A PE=1 SV=3 | Keratin, type II cytoskeletal 6C OS=Homo sapiens GN=KRT6C PE=1 SV=3 | Keratin, type II cytoskeletal 2 epidermal OS=Homo sapiens GN=KRT2 PE=1 SV=2 | Keratin, type II cytoskeletal 5 OS=Homo sapiens GN=KRT5 PE=1 SV=3	00332; 00342; 00327; 00327; 00327				ü													NLDLDSIIAEVK	243.347	243.347	1	5.17349e+09	High				53	0	2	HCD	665.366	1329.73	-0.262939	0	119.164	-45	57613	20211117_E1_LC8_Clavel_Dagdas_GMI_ID529_onbead_dig_20per_4_mcherry_TCV_mut.raw
13596	ü	cont_Q9C075	Keratin, type I cytoskeletal 23 OS=Homo sapiens GN=KRT23 PE=1 SV=2	00181				ü													TLDNLTIVTTDLEQEVEGMR	191.88	191.88	1	0	Unknown				138	0	3	HCD	759.716	2277.13	2.07556	0	119.044	-45	57559	20211117_E1_LC8_Clavel_Dagdas_GMI_ID529_onbead_dig_20per_4_mcherry_TCV_mut.raw
13597	ü	cont_Q9C075	Keratin, type I cytoskeletal 23 OS=Homo sapiens GN=KRT23 PE=1 SV=2	00181				ü													TLDNLTIVTTDLEQEVEGMR	295.701	295.701	1	1.47675e+06	High				137	0	3	HCD	759.715	2277.13	0.945922	20.7676	118.971	-60	57526	20211117_E1_LC8_Clavel_Dagdas_GMI_ID529_onbead_dig_20per_4_mcherry_TCV_mut.raw
13598		p1010101010_x000D_; cont_P00029	mcherry<|>mCherry mCherry	00101				ü													VMNFEDGGVVTVTQDSSLQDGEFIYK	314.684	314.684	1	2.22542e+09	High				186	0	3	HCD	960.119	2878.34	-0.851637	0	118.847	-45	57469	20211117_E1_LC8_Clavel_Dagdas_GMI_ID529_onbead_dig_20per_4_mcherry_TCV_mut.raw
13599	ü	cont_P35908	Keratin, type II cytoskeletal 2 epidermal OS=Homo sapiens GN=KRT2 PE=1 SV=2	00375				ü													YEELQVTVGR	172.644	172.644	1	1.46156e+09	High				78	0	2	HCD	597.312	1193.62	1.22539	0	118.788	-60	57445	20211117_E1_LC8_Clavel_Dagdas_GMI_ID529_onbead_dig_20per_4_mcherry_TCV_mut.raw
13600		p1010101010_x000D_; cont_P00029	mcherry<|>mCherry mCherry	00080				ü													HPADIPDYLK	244.829	244.829	1	7.42794e+10	High				67	0	2	HCD	584.803	1168.6	-0.270043	18.9017	118.786	-60	57444	20211117_E1_LC8_Clavel_Dagdas_GMI_ID529_onbead_dig_20per_4_mcherry_TCV_mut.raw
13601	ü	cont_P15636	Protease 1 OS=Achromobacter lyticus PE=1 SV=1	00206				ü													GVSGSCNIDVVCPEGDGRR	384.616	384.616	1	9.90389e+08	High			C6(Methylthio); C12(Methylthio)	122	1	3	HCD	671.287	2011.85	0.0098419	0	118.606	-45	57366	20211117_E1_LC8_Clavel_Dagdas_GMI_ID529_onbead_dig_20per_4_mcherry_TCV_mut.raw
13602		p1010101010_x000D_; cont_P00029	mcherry<|>mCherry mCherry	00021				ü													VHMEGSVNGHEFEIEGEGEGRPYEGTQTAK	233.225	233.225	1	2.51579e+08	High				220	1	5	HCD	655.7	3274.47	0.415915	92.8161	118.591	-60	57360	20211117_E1_LC8_Clavel_Dagdas_GMI_ID529_onbead_dig_20per_4_mcherry_TCV_mut.raw
13603	ü	cont_P35908	Keratin, type II cytoskeletal 2 epidermal OS=Homo sapiens GN=KRT2 PE=1 SV=2	00071				ü													SISISVAGGGGGFGAAGGFGGR	232.33	232.33	1	3.56235e+08	High				79	0	3	HCD	613.643	1838.92	0.837475	0	118.475	-45	57308	20211117_E1_LC8_Clavel_Dagdas_GMI_ID529_onbead_dig_20per_4_mcherry_TCV_mut.raw
13604	ü	cont_P15636	Protease 1 OS=Achromobacter lyticus PE=1 SV=1	00435				ü													VFTSWTGGGAAASR	260.287	260.287	1	4.48465e+10	High				115	0	2	HCD	684.338	1367.67	-0.422999	12.5447	118.452	-45	57298	20211117_E1_LC8_Clavel_Dagdas_GMI_ID529_onbead_dig_20per_4_mcherry_TCV_mut.raw
13605	ü	cont_P15636	Protease 1 OS=Achromobacter lyticus PE=1 SV=1	00206				ü													GVSGSCNIDVVCPEGDGRR	394.778	394.778	1	1.80159e+09	High			C6(Methylthio); C12(Methylthio)	116	1	3	HCD	671.287	2011.85	0.362747	12.2118	118.416	-60	57283	20211117_E1_LC8_Clavel_Dagdas_GMI_ID529_onbead_dig_20per_4_mcherry_TCV_mut.raw
13606	ü	cont_P04259; cont_P02538; cont_P48668; cont_P35908; cont_P13647	Keratin, type II cytoskeletal 6B OS=Homo sapiens GN=KRT6B PE=1 SV=5 | Keratin, type II cytoskeletal 6A OS=Homo sapiens GN=KRT6A PE=1 SV=3 | Keratin, type II cytoskeletal 6C OS=Homo sapiens GN=KRT6C PE=1 SV=3 | Keratin, type II cytoskeletal 2 epidermal OS=Homo sapiens GN=KRT2 PE=1 SV=2 | Keratin, type II cytoskeletal 5 OS=Homo sapiens GN=KRT5 PE=1 SV=3	00332; 00342; 00327; 00327; 00327				ü													NLDLDSIIAEVK	261.343	261.343	1	5.17349e+09	High				52	0	2	HCD	665.367	1329.73	1.06948	5.22544	118.4	-45	57276	20211117_E1_LC8_Clavel_Dagdas_GMI_ID529_onbead_dig_20per_4_mcherry_TCV_mut.raw
13607	ü	cont_P35908	Keratin, type II cytoskeletal 2 epidermal OS=Homo sapiens GN=KRT2 PE=1 SV=2	00222				ü													PINLEPIFQGYIDSLK	150.292	150.292	1	6.53213e+06	High				83	0	3	HCD	616.336	1846.99	-0.626057	6.50221	118.229	-45	57203	20211117_E1_LC8_Clavel_Dagdas_GMI_ID529_onbead_dig_20per_4_mcherry_TCV_mut.raw
13608		p1010101010_x000D_; cont_P00029	mcherry<|>mCherry mCherry	00101				ü													VMNFEDGGVVTVTQDSSLQDGEFIYK	202.614	202.614	1	2.22542e+09	High				185	0	3	HCD	960.119	2878.34	-0.895398	0	118.065	-45	57131	20211117_E1_LC8_Clavel_Dagdas_GMI_ID529_onbead_dig_20per_4_mcherry_TCV_mut.raw
13609		p1010101010_x000D_; cont_P00029	mcherry<|>mCherry mCherry	00080				ü													HPADIPDYLK	277.61	277.61	1	7.42794e+10	High				63	0	2	HCD	584.804	1168.6	0.522357	10.6692	118.009	-60	57108	20211117_E1_LC8_Clavel_Dagdas_GMI_ID529_onbead_dig_20per_4_mcherry_TCV_mut.raw
13610	ü	cont_P15636	Protease 1 OS=Achromobacter lyticus PE=1 SV=1	00206				ü													GVSGSCNIDVVCPEGDGRR	252.939	252.939	1	9.90389e+08	High			C6(Methylthio); C12(Methylthio)	114	1	3	HCD	671.287	2011.85	-0.123274	0	117.838	-45	57036	20211117_E1_LC8_Clavel_Dagdas_GMI_ID529_onbead_dig_20per_4_mcherry_TCV_mut.raw
13611		AT3G16640.1	Symbols: TCTP translationally controlled tumor protein chr3:5669709-5670729 REVERSE LENGTH=168	00001				ü													MLVYQDLLTGDELLSDSFPYK	181.997	181.997	1	968930	High		M1(Oxidation): 100	M1(Oxidation)	177	0	3	HCD	821.739	2463.2	0.42845	12.0469	117.708	-45	56979	20211117_E1_LC8_Clavel_Dagdas_GMI_ID529_onbead_dig_20per_4_mcherry_TCV_mut.raw
13612	ü	cont_P15636	Protease 1 OS=Achromobacter lyticus PE=1 SV=1	00435				ü													VFTSWTGGGAAASR	254.092	254.092	1	4.48465e+10	High				115	0	2	HCD	684.338	1367.67	-0.464276	8.20776	117.683	-45	56968	20211117_E1_LC8_Clavel_Dagdas_GMI_ID529_onbead_dig_20per_4_mcherry_TCV_mut.raw
13613	ü	cont_P15636	Protease 1 OS=Achromobacter lyticus PE=1 SV=1	00206				ü													GVSGSCNIDVVCPEGDGRR	256.423	256.423	1	1.80159e+09	High			C6(Methylthio); C12(Methylthio)	114	1	3	HCD	671.287	2011.84	-0.132932	38.097	117.644	-60	56952	20211117_E1_LC8_Clavel_Dagdas_GMI_ID529_onbead_dig_20per_4_mcherry_TCV_mut.raw
13614	ü	cont_P04259; cont_P02538; cont_P48668; cont_P35908; cont_P13647	Keratin, type II cytoskeletal 6B OS=Homo sapiens GN=KRT6B PE=1 SV=5 | Keratin, type II cytoskeletal 6A OS=Homo sapiens GN=KRT6A PE=1 SV=3 | Keratin, type II cytoskeletal 6C OS=Homo sapiens GN=KRT6C PE=1 SV=3 | Keratin, type II cytoskeletal 2 epidermal OS=Homo sapiens GN=KRT2 PE=1 SV=2 | Keratin, type II cytoskeletal 5 OS=Homo sapiens GN=KRT5 PE=1 SV=3	00332; 00342; 00327; 00327; 00327				ü													NLDLDSIIAEVK	324.475	324.475	1	5.11203e+07	High		N1(Deamidated): 100	N1(Deamidated)	60	0	2	HCD	665.861	1330.72	3.77365	20.1547	117.63	-45	56945	20211117_E1_LC8_Clavel_Dagdas_GMI_ID529_onbead_dig_20per_4_mcherry_TCV_mut.raw
13615	ü	cont_P35908	Keratin, type II cytoskeletal 2 epidermal OS=Homo sapiens GN=KRT2 PE=1 SV=2	00222				ü													PINLEPIFQGYIDSLK	178.462	178.462	1	1.60888e+06	High				83	0	3	HCD	616.336	1846.99	-0.563927	0	117.519	-60	56898	20211117_E1_LC8_Clavel_Dagdas_GMI_ID529_onbead_dig_20per_4_mcherry_TCV_mut.raw
13616	ü	cont_P35908	Keratin, type II cytoskeletal 2 epidermal OS=Homo sapiens GN=KRT2 PE=1 SV=2	00222				ü													PINLEPIFQGYIDSLK	312.63	312.63	1	6.53213e+06	High				83	0	3	HCD	616.336	1846.99	-0.963445	0	117.453	-45	56868	20211117_E1_LC8_Clavel_Dagdas_GMI_ID529_onbead_dig_20per_4_mcherry_TCV_mut.raw
13617	ü	cont_P04264; cont_P04104.4	Keratin, type II cytoskeletal 1 OS=Homo sapiens GN=KRT1 PE=1 SV=6 | Keratin, type II cytoskeletal 1	00278; 00286					ü												TNAENEFVTIK	277.427	277.427	1	1.86692e+07	High				92	0	2	HCD	633.324	1265.64	2.60052	0	50.9681	-45	24423	20211117_E1_LC8_Clavel_Dagdas_GMI_ID529_onbead_dig_20per_5_mchATG8A_mock_WT.raw
13618	ü	cont_P04264; cont_P04104.4	Keratin, type II cytoskeletal 1 OS=Homo sapiens GN=KRT1 PE=1 SV=6 | Keratin, type II cytoskeletal 1	00278; 00286					ü												TNAENEFVTIK	314.487	314.487	1	1.25348e+08	High				75	0	2	HCD	633.323	1265.64	0.575292	0	50.9524	-60	24415	20211117_E1_LC8_Clavel_Dagdas_GMI_ID529_onbead_dig_20per_5_mchATG8A_mock_WT.raw
13619	ü	cont_P35908	Keratin, type II cytoskeletal 2 epidermal OS=Homo sapiens GN=KRT2 PE=1 SV=2	00239					ü												YLDGLTAER	262.342	262.342	1	3.14341e+07	High				36	0	2	HCD	519.267	1037.53	0.453651	24.4737	50.9409	-45	24409	20211117_E1_LC8_Clavel_Dagdas_GMI_ID529_onbead_dig_20per_5_mchATG8A_mock_WT.raw
13620		AT4G21980	ATG8A Arabidopsis thaliana (Thale cress)	00051					ü												ISNPLEAR	151.058	151.058	1	7.69453e+09	High				25	0	2	HCD	450.251	899.495	0.600406	65.516	50.8994	-45	24390	20211117_E1_LC8_Clavel_Dagdas_GMI_ID529_onbead_dig_20per_5_mchATG8A_mock_WT.raw
13621	ü	cont_P04264; cont_P04259	Keratin, type II cytoskeletal 1 OS=Homo sapiens GN=KRT1 PE=1 SV=6 | Keratin, type II cytoskeletal 6B OS=Homo sapiens GN=KRT6B PE=1 SV=5	00377; 00360					ü												YEELQITAGR	313.211	313.211	1	4.66317e+07	High				94	0	2	HCD	590.304	1179.6	-0.427694	10.723	50.8635	-45	24371	20211117_E1_LC8_Clavel_Dagdas_GMI_ID529_onbead_dig_20per_5_mchATG8A_mock_WT.raw
13622	ü	cont_P04264; cont_P04259	Keratin, type II cytoskeletal 1 OS=Homo sapiens GN=KRT1 PE=1 SV=6 | Keratin, type II cytoskeletal 6B OS=Homo sapiens GN=KRT6B PE=1 SV=5	00377; 00360					ü												YEELQITAGR	317.991	317.991	1	1.3624e+08	High	X			80	0	2	HCD	590.303	1179.6	-1.66872	0	50.8478	-60	24363	20211117_E1_LC8_Clavel_Dagdas_GMI_ID529_onbead_dig_20per_5_mchATG8A_mock_WT.raw
13623		AT1G13440.1; AT3G04120.1	Symbols: GAPC-2, GAPC2 glyceraldehyde-3-phosphate dehydrogenase C2 chr1:4608465-4610494 REVERSE LENGTH=338 | Symbols: GAPC, GAPC-1, GAPC1 glyceraldehyde-3-phosphate dehydrogenase C subunit 1 chr3:1081077-1083131 FORWARD LENGTH=338	00070; 00070					ü												TLLFGEK	235.39	235.39	1	2.24181e+07	High				12	0	2	HCD	404.234	807.46	-1.5318	0	50.8466	-60	24362	20211117_E1_LC8_Clavel_Dagdas_GMI_ID529_onbead_dig_20per_5_mchATG8A_mock_WT.raw
13624		AT4G21980	ATG8A Arabidopsis thaliana (Thale cress)	00080					ü												AGQSDVPDIDKK	325.966	325.966	1	6.27974e+10	High				61	1	3	HCD	424.886	1272.64	-0.00133018	5.16195	50.82	-75	24349	20211117_E1_LC8_Clavel_Dagdas_GMI_ID529_onbead_dig_20per_5_mchATG8A_mock_WT.raw
13625		p1010101010_x000D_; cont_P00029	mcherry<|>mCherry mCherry	00190					ü												KPVQLPGAYNVNIK	196.756	196.756	1	4.63913e+08	High				35	1	3	HCD	514.3	1540.88	-0.272785	0	50.814	-60	24346	20211117_E1_LC8_Clavel_Dagdas_GMI_ID529_onbead_dig_20per_5_mchATG8A_mock_WT.raw
13626		AT5G61500.1	Symbols: ATATG3, ATG3 autophagy 3 (APG3) chr5:24734216-24736711 REVERSE LENGTH=313	00119					ü												GKEEDNLPSMDALDINEK	413.787	413.787	1	0	Unknown		M10(Oxidation): 100	M10(Oxidation)	156	1	3	HCD	678.65	2033.93	0.51819	59.924	50.8102	-60	24344	20211117_E1_LC8_Clavel_Dagdas_GMI_ID529_onbead_dig_20per_5_mchATG8A_mock_WT.raw
13627		p1010101010_x000D_; cont_P00029	mcherry<|>mCherry mCherry	00005					ü												GEEDNMAIIK	282.409	282.409	1	3.71299e+07	High		N5(Deamidated): 100	N5(Deamidated)	68	0	2	HCD	560.764	1120.52	0.959763	0	50.7444	-60	24310	20211117_E1_LC8_Clavel_Dagdas_GMI_ID529_onbead_dig_20per_5_mchATG8A_mock_WT.raw
13628		AT1G13440.1; AT3G04120.1	Symbols: GAPC-2, GAPC2 glyceraldehyde-3-phosphate dehydrogenase C2 chr1:4608465-4610494 REVERSE LENGTH=338 | Symbols: GAPC, GAPC-1, GAPC1 glyceraldehyde-3-phosphate dehydrogenase C subunit 1 chr3:1081077-1083131 FORWARD LENGTH=338	00070; 00070					ü												TLLFGEK	205.771	205.771	1	6.75159e+07	High				12	0	2	HCD	404.234	807.461	0.136239	0	50.7021	-45	24289	20211117_E1_LC8_Clavel_Dagdas_GMI_ID529_onbead_dig_20per_5_mchATG8A_mock_WT.raw
13629		p1010101010_x000D_; cont_P00029	mcherry<|>mCherry mCherry	00021					ü												VHMEGSVNGHEFEIEGEGEGRPYEGTQTAK	296.674	296.674	1	4.82109e+07	High				229	1	4	HCD	819.372	3274.47	-1.01348	0	50.6946	-45	24285	20211117_E1_LC8_Clavel_Dagdas_GMI_ID529_onbead_dig_20per_5_mchATG8A_mock_WT.raw
13630		AT5G35360.1	Symbols: CAC2 acetyl Co-enzyme a carboxylase biotin carboxylase subunit chr5:13584300-13588268 FORWARD LENGTH=537	00508					ü												VDTAFIVK	223.123	223.123	1	1.44562e+07	High				18	0	2	HCD	446.76	892.513	-0.532947	20.0709	50.6818	-75	24278	20211117_E1_LC8_Clavel_Dagdas_GMI_ID529_onbead_dig_20per_5_mchATG8A_mock_WT.raw
13631		p1010101010_x000D_; cont_P00029	mcherry<|>mCherry mCherry	00190					ü												KPVQLPGAYNVNIK	214.421	214.421	1	4.63913e+08	High				35	1	3	HCD	514.299	1540.88	-0.505963	0	50.6758	-60	24275	20211117_E1_LC8_Clavel_Dagdas_GMI_ID529_onbead_dig_20per_5_mchATG8A_mock_WT.raw
13632		p1010101010_x000D_; cont_P00029	mcherry<|>mCherry mCherry	00005					ü												GEEDNMAIIK	256.06	256.06	1	5.62851e+06	High		N5(Deamidated): 100	N5(Deamidated)	63	0	2	HCD	560.762	1120.52	-1.65202	22.7959	50.6642	-45	24269	20211117_E1_LC8_Clavel_Dagdas_GMI_ID529_onbead_dig_20per_5_mchATG8A_mock_WT.raw
13633		p1010101010_x000D_; cont_P00029	mcherry<|>mCherry mCherry	00080					ü												HPADIPDYLK	254.741	254.741	1	1.27442e+10	High				62	0	2	HCD	584.804	1168.6	0.938864	36.1345	50.6431	-60	24259	20211117_E1_LC8_Clavel_Dagdas_GMI_ID529_onbead_dig_20per_5_mchATG8A_mock_WT.raw
13634		AT1G09010.1	Symbols: glycoside hydrolase family 2 protein chr1:2895259-2899287 REVERSE LENGTH=944	00656					ü												NQNPWTGLR	187.483	187.483	1	9.22345e+06	High				61	0	2	HCD	543.278	1085.55	0.178298	12.0649	50.6372	-45	24256	20211117_E1_LC8_Clavel_Dagdas_GMI_ID529_onbead_dig_20per_5_mchATG8A_mock_WT.raw
13635		AT5G45900.1	Symbols: APG7, ATAPG7, ATG7, ATATG7 ThiF family protein chr5:18615304-18618436 FORWARD LENGTH=697	00510					ü												HGAGPTSLSDDMQNLDINK	179.105	179.105	1	8.93833e+07	High		M12(Oxidation): 100	M12(Oxidation)	141	0	3	HCD	676.982	2028.93	0.704875	0	50.6144	-75	24244	20211117_E1_LC8_Clavel_Dagdas_GMI_ID529_onbead_dig_20per_5_mchATG8A_mock_WT.raw
13636	ü	cont_P15636	Protease 1 OS=Achromobacter lyticus PE=1 SV=1	00236					ü												SGTLACTGSLVNNTANDRK	339.45	339.45	1	1.39385e+08	High			C6(Methylthio)	127	1	3	HCD	656.647	1967.93	-0.547809	0.653909	50.5856	-75	24230	20211117_E1_LC8_Clavel_Dagdas_GMI_ID529_onbead_dig_20per_5_mchATG8A_mock_WT.raw
13637		p1010101010_x000D_; cont_P00029	mcherry<|>mCherry mCherry	00021					ü												VHMEGSVNGHEFEIEGEGEGRPYEGTQTAK	213.56	213.56	1	3.84608e+07	High		M3(Oxidation): 100; N8(Deamidated): 100	M3(Oxidation); N8(Deamidated)	133	1	4	HCD	823.617	3291.45	-0.615044	68.687	50.5695	-45	24222	20211117_E1_LC8_Clavel_Dagdas_GMI_ID529_onbead_dig_20per_5_mchATG8A_mock_WT.raw
13638		p1010101010_x000D_; cont_P00029	mcherry<|>mCherry mCherry	00005					ü												GEEDNMAIIK	231.203	231.203	1	8.81024e+08	High				48	0	2	HCD	560.271	1119.53	-0.98784	0	50.5376	-45	24206	20211117_E1_LC8_Clavel_Dagdas_GMI_ID529_onbead_dig_20per_5_mchATG8A_mock_WT.raw
13639	ü	cont_P04104.4; cont_P35908; cont_P04259; cont_Q7Z794; cont_P19013; cont_P05787; cont_Q9R0H5; cont_P02538; cont_P48668; cont_P12035; cont_Q3SY84; cont_P13647	Keratin, type II cytoskeletal 1 | Keratin, type II cytoskeletal 2 epidermal OS=Homo sapiens GN=KRT2 PE=1 SV=2 | Keratin, type II cytoskeletal 6B OS=Homo sapiens GN=KRT6B PE=1 SV=5 | Keratin, type II cytoskeletal 1b OS=Homo sapiens GN=KRT77 PE=2 SV=3 | Keratin, type II cytoskeletal 4 OS=Homo sapiens GN=KRT4 PE=1 SV=4 | Keratin, type II cytoskeletal 8 OS=Homo sapiens GN=KRT8 PE=1 SV=7 | Keratin, type II cytoskeletal 71 OS=Mus musculus GN=Krt71 PE=1 SV=1 | Keratin, type II cytoskeletal 6A OS=Homo sapiens GN=KRT6A PE=1 SV=3 | Keratin, type II cytoskeletal 6C OS=Homo sapiens GN=KRT6C PE=1 SV=3 | Keratin, type II cytoskeletal 3 OS=Homo sapiens GN=KRT3 PE=1 SV=3 | Keratin, type II cytoskeletal 71 OS=Homo sapiens GN=KRT71 PE=1 SV=3 | Keratin, type II cytoskeletal 5 OS=Homo sapiens GN=KRT5 PE=1 SV=3	00189; 00162; 00175; 00209; 00102; 00199; 00179; 00141; 00142; 00174; 00174; 00174					ü												FASFIDK	224.745	224.745	1	3.06859e+07	High				34	0	2	HCD	414.219	827.43	-0.041378	8.96224	50.5223	-75	24198	20211117_E1_LC8_Clavel_Dagdas_GMI_ID529_onbead_dig_20per_5_mchATG8A_mock_WT.raw
13640		AT4G13940.1	Symbols: HOG1, EMB1395, SAHH1, MEE58, ATSAHH1 S-adenosyl-L-homocysteine hydrolase chr4:8054931-8056676 FORWARD LENGTH=485	00044					ü												TEFGPSQPFK	239.862	239.862	1	2.99731e+07	High				60	0	2	HCD	569.283	1137.56	1.38781	0	50.4799	-45	24179	20211117_E1_LC8_Clavel_Dagdas_GMI_ID529_onbead_dig_20per_5_mchATG8A_mock_WT.raw
13641		p1010101010_x000D_; cont_P00029	mcherry<|>mCherry mCherry	00190					ü												KPVQLPGAYNVNIK	352.651	352.651	1	2.01162e+07	High				33	1	3	HCD	514.3	1540.89	0.688375	5.82038	50.4762	-45	24177	20211117_E1_LC8_Clavel_Dagdas_GMI_ID529_onbead_dig_20per_5_mchATG8A_mock_WT.raw
13642		AT5G61500.1	Symbols: ATATG3, ATG3 autophagy 3 (APG3) chr5:24734216-24736711 REVERSE LENGTH=313	00119					ü												GKEEDNLPSMDALDINEK	442.208	442.208	1	2.86572e+09	High		M10(Oxidation): 100	M10(Oxidation)	158	1	3	HCD	678.649	2033.93	-0.0100758	0	50.4609	-75	24169	20211117_E1_LC8_Clavel_Dagdas_GMI_ID529_onbead_dig_20per_5_mchATG8A_mock_WT.raw
13643		AT3G12580.1; AT5G02490.1; AT3G09440.1_x000D_; AT3G09440.2; AT5G02500.1	Symbols: HSP70, ATHSP70 heat shock protein 70 chr3:3991487-3993689 REVERSE LENGTH=650 | Symbols: Heat shock protein 70 (Hsp 70) family protein chr5:550296-552565 REVERSE LENGTH=653 | Symbols: Heat shock protein 70 (Hsp 70) family protein chr3:2903434-2905632 REVERSE LENGTH=649<|>Symbols: Heat shock protein 70 (Hsp 70) family protein chr3:2903434-2905632 REVERSE LENGTH=649 | Symbols: HSC70-1, HSP70-1, AT-HSC70-1, HSC70 heat shock cognate protein 70-1 chr5:554055-556334 REVERSE LENGTH=651	00546; 00546; 00546; 00546					ü												NALENYAYNMR	422.299	422.299	1	2.79725e+06	Medium		N9(Deamidated): 100; M10(Oxidation): 100	N9(Deamidated); M10(Oxidation)	77	0	2	HCD	688.299	1375.59	-2.68629	25.0554	50.447	-45	24163	20211117_E1_LC8_Clavel_Dagdas_GMI_ID529_onbead_dig_20per_5_mchATG8A_mock_WT.raw
13644		p1010101010_x000D_; cont_P00029	mcherry<|>mCherry mCherry	00131					ü												GTNFPSDGPVMQK	185.116	185.116	1	2.0139e+09	High				120	0	2	HCD	689.329	1377.65	2.96362	0	50.4433	-45	24161	20211117_E1_LC8_Clavel_Dagdas_GMI_ID529_onbead_dig_20per_5_mchATG8A_mock_WT.raw
13645		AT2G39730.1	Symbols: RCA rubisco activase chr2:16570951-16573345 REVERSE LENGTH=474	00073					ü												GLAYDTSDDQQDITR	314.884	314.884	1	8.38775e+06	High				150	0	3	HCD	566.592	1697.76	-0.0943985	1.09577	50.4249	-75	24151	20211117_E1_LC8_Clavel_Dagdas_GMI_ID529_onbead_dig_20per_5_mchATG8A_mock_WT.raw
13646		AT4G21980	ATG8A Arabidopsis thaliana (Thale cress)	00051					ü												ISNPLEAR	199.067	199.067	1	7.94653e+10	High				28	0	2	HCD	450.25	899.493	-1.55319	0	50.4188	-60	24149	20211117_E1_LC8_Clavel_Dagdas_GMI_ID529_onbead_dig_20per_5_mchATG8A_mock_WT.raw
13647		p1010101010_x000D_; cont_P00029	mcherry<|>mCherry mCherry	00080					ü												HPADIPDYLK	342.42	342.42	1	1.27442e+10	High				63	0	2	HCD	584.804	1168.6	0.423431	0	50.4132	-60	24146	20211117_E1_LC8_Clavel_Dagdas_GMI_ID529_onbead_dig_20per_5_mchATG8A_mock_WT.raw
13648		ATCG00490.1	Symbols: RBCL ribulose-bisphosphate carboxylases chrC:54958-56397 FORWARD LENGTH=479	00168					ü												PLLGCTIKPK	333.239	333.239	1	4.19061e+06	High			C5(Methylthio)	52	1	3	HCD	372.549	1115.63	-0.437209	12.5523	50.4091	-45	24144	20211117_E1_LC8_Clavel_Dagdas_GMI_ID529_onbead_dig_20per_5_mchATG8A_mock_WT.raw
13649		p1010101010_x000D_; cont_P00029	mcherry<|>mCherry mCherry	00190					ü												KPVQLPGAYNVNIK	536.717	536.717	1	2.33453e+08	High				35	1	2	HCD	770.946	1540.88	-0.0134368	0	50.4017	-45	24140	20211117_E1_LC8_Clavel_Dagdas_GMI_ID529_onbead_dig_20per_5_mchATG8A_mock_WT.raw
13650		AT4G21980; AT4G16520.1_x000D_; AT4G16520.2; AT2G45170.2_x000D_; AT2G45170.1	ATG8A Arabidopsis thaliana (Thale cress) | Symbols: ATG8F Ubiquitin-like superfamily protein chr4:9306882-9308113 REVERSE LENGTH=121<|>Symbols: ATG8F Ubiquitin-like superfamily protein chr4:9306882-9308113 REVERSE LENGTH=121 | Symbols: ATATG8E, ATG8E AUTOPHAGY 8E chr2:18624545-18625526 FORWARD LENGTH=122<|>Symbols: ATATG8E, ATG8E AUTOPHAGY 8E chr2:18624545-18625526 FORWARD LENGTH=122	00073; 00030; 00031					ü												IPVIVEK	203.651	203.651	1	4.65808e+10	High				3	0	2	HCD	399.26	797.513	-0.113702	25.4265	50.3998	-45	24139	20211117_E1_LC8_Clavel_Dagdas_GMI_ID529_onbead_dig_20per_5_mchATG8A_mock_WT.raw
13651		AT5G02500.1	Symbols: HSC70-1, HSP70-1, AT-HSC70-1, HSC70 heat shock cognate protein 70-1 chr5:554055-556334 REVERSE LENGTH=651	00097					ü												IQAGPADKPMIYVEYK	246.098	246.098	1	1.61414e+07	High		M10(Oxidation): 100	M10(Oxidation)	117	1	3	HCD	613.65	1838.94	0.405129	1.3348	50.3864	-75	24132	20211117_E1_LC8_Clavel_Dagdas_GMI_ID529_onbead_dig_20per_5_mchATG8A_mock_WT.raw
13652		p1010101010_x000D_; cont_P00029	mcherry<|>mCherry mCherry	00190					ü												KPVQLPGAYNVNIK	365.012	365.012	1	4.63913e+08	High				33	1	3	HCD	514.301	1540.89	1.99867	0	50.3781	-60	24128	20211117_E1_LC8_Clavel_Dagdas_GMI_ID529_onbead_dig_20per_5_mchATG8A_mock_WT.raw
13653		AT1G42970.1	Symbols: GAPB glyceraldehyde-3-phosphate dehydrogenase B subunit chr1:16127552-16129584 FORWARD LENGTH=447	00334					ü												KGLTAEDVNEAFR	232.142	232.142	1	1.81283e+06	High				92	1	3	HCD	483.916	1449.73	-0.42243	0	50.3722	-45	24125	20211117_E1_LC8_Clavel_Dagdas_GMI_ID529_onbead_dig_20per_5_mchATG8A_mock_WT.raw
13654		AT5G16470.1	Symbols: zinc finger (C2H2 type) family protein chr5:5379516-5379830 FORWARD LENGTH=104	00054					ü												ITVPDLK	183.583	183.583	1	8.86636e+06	High				4	0	2	HCD	393.242	785.476	-0.479666	0	50.3684	-45	24123	20211117_E1_LC8_Clavel_Dagdas_GMI_ID529_onbead_dig_20per_5_mchATG8A_mock_WT.raw
13655		AT4G21280.1	Symbols: PSBQ, PSBQA, PSBQ-1 photosystem II subunit QA chr4:11334446-11335587 FORWARD LENGTH=223	00082					ü												VGPPPAPSGGLPGTDNSDQAR	359.323	359.323	1	0	Unknown				178	0	3	HCD	663.991	1989.96	-1.93487	31.2037	50.302	-60	24090	20211117_E1_LC8_Clavel_Dagdas_GMI_ID529_onbead_dig_20per_5_mchATG8A_mock_WT.raw
13656		AT4G21980	ATG8A Arabidopsis thaliana (Thale cress)	00080					ü												AGQSDVPDIDK	340.936	340.936	1	2.21434e+11	High				70	0	2	HCD	572.778	1144.55	-0.0746089	2.7874	50.2848	-45	24081	20211117_E1_LC8_Clavel_Dagdas_GMI_ID529_onbead_dig_20per_5_mchATG8A_mock_WT.raw
13657		AT3G18190.1	Symbols: TCP-1/cpn60 chaperonin family protein chr3:6232226-6233836 FORWARD LENGTH=536	00354					ü												LGHADLVEEASLGDGK	260.332	260.332	1	6.32475e+06	High				117	0	3	HCD	537.606	1610.8	0.573887	64.5849	50.2384	-75	24058	20211117_E1_LC8_Clavel_Dagdas_GMI_ID529_onbead_dig_20per_5_mchATG8A_mock_WT.raw
13658		AT4G21980	ATG8A Arabidopsis thaliana (Thale cress)	00051					ü												ISNPLEAR	227.294	227.294	1	7.94653e+10	High				25	0	2	HCD	450.251	899.494	-0.326661	0	50.2256	-60	24052	20211117_E1_LC8_Clavel_Dagdas_GMI_ID529_onbead_dig_20per_5_mchATG8A_mock_WT.raw
13659		AT5G45900.1	Symbols: APG7, ATAPG7, ATG7, ATATG7 ThiF family protein chr5:18615304-18618436 FORWARD LENGTH=697	00118					ü												IWEDIQSGK	204.029	204.029	1	1.80483e+09	High				55	0	2	HCD	538.275	1075.54	0.638813	0	50.1914	-60	24035	20211117_E1_LC8_Clavel_Dagdas_GMI_ID529_onbead_dig_20per_5_mchATG8A_mock_WT.raw
13660		AT2G36460.1; AT3G52930.1	Symbols: Aldolase superfamily protein chr2:15296929-15298387 REVERSE LENGTH=358 | Symbols: Aldolase superfamily protein chr3:19627383-19628874 REVERSE LENGTH=358	00025; 00025					ü												GILAADESTGTIGK	361.064	361.064	1	2.68526e+07	Medium	X			73	0	2	HCD	666.854	1332.7	-0.546907	0	50.176	-45	24027	20211117_E1_LC8_Clavel_Dagdas_GMI_ID529_onbead_dig_20per_5_mchATG8A_mock_WT.raw
13661	ü	cont_P15636	Protease 1 OS=Achromobacter lyticus PE=1 SV=1	00410					ü												VLGQLHGGPSSCSATGTNR	173.659	173.659	1	1.26558e+09	High			C12(Methylthio)	162	0	3	HCD	629.964	1887.88	-1.9552	0	50.1681	-75	24023	20211117_E1_LC8_Clavel_Dagdas_GMI_ID529_onbead_dig_20per_5_mchATG8A_mock_WT.raw
13662		AT5G26360.1	Symbols: TCP-1/cpn60 chaperonin family protein chr5:9255561-9258891 REVERSE LENGTH=555	00495					ü												IWDSYNVK	191.611	191.611	1	3.90498e+06	High				47	0	2	HCD	512.758	1024.51	-0.793036	0	50.1493	-60	24015	20211117_E1_LC8_Clavel_Dagdas_GMI_ID529_onbead_dig_20per_5_mchATG8A_mock_WT.raw
13663		AT5G45510.1	Symbols: Leucine-rich repeat (LRR) family protein chr5:18444798-18449071 FORWARD LENGTH=1222	00786					ü												LQHLDFSGSQIER	285.323	285.323	1	7.75091e+06	High				71	0	3	HCD	510.595	1529.77	0.322578	29.1983	50.1224	-75	24001	20211117_E1_LC8_Clavel_Dagdas_GMI_ID529_onbead_dig_20per_5_mchATG8A_mock_WT.raw
13664		AT5G01530.1	Symbols: LHCB4.1 light harvesting complex photosystem II chr5:209084-210243 FORWARD LENGTH=290	00104					ü												NLAGDVIGTR	262.923	262.923	1	1.09724e+07	High				43	0	2	HCD	508.281	1015.56	2.58577	0	50.1107	-60	23996	20211117_E1_LC8_Clavel_Dagdas_GMI_ID529_onbead_dig_20per_5_mchATG8A_mock_WT.raw
13665		AT4G21980	ATG8A Arabidopsis thaliana (Thale cress)	00051					ü												ISNPLEAR	193.703	193.703	1	7.69453e+09	High				25	0	2	HCD	450.251	899.495	0.831475	34.507	50.101	-45	23991	20211117_E1_LC8_Clavel_Dagdas_GMI_ID529_onbead_dig_20per_5_mchATG8A_mock_WT.raw
13666	ü	cont_P35527	Keratin, type I cytoskeletal 9 OS=Homo sapiens GN=KRT9 PE=1 SV=3	00171					ü												VQALEEANNDLENK	306.322	306.322	1	2.71918e+06	Medium	X	N9(Deamidated): 99.89	N9(Deamidated)	101	0	2	HCD	794.38	1587.75	2.14679	11.7182	50.0615	-45	23972	20211117_E1_LC8_Clavel_Dagdas_GMI_ID529_onbead_dig_20per_5_mchATG8A_mock_WT.raw
13667		AT4G25630.1	Symbols: FIB2, ATFIB2 fibrillarin 2 chr4:13074239-13076205 FORWARD LENGTH=320	00104					ü												NLVPGEAVYNEK	251.174	251.174	1	2.68526e+07	Medium	X			67	0	2	HCD	666.845	1332.68	2.94608	0	50.0597	-45	23971	20211117_E1_LC8_Clavel_Dagdas_GMI_ID529_onbead_dig_20per_5_mchATG8A_mock_WT.raw
13668	ü	cont_P35527	Keratin, type I cytoskeletal 9 OS=Homo sapiens GN=KRT9 PE=1 SV=3	00171					ü												VQALEEANNDLENK	233.705	233.705	1	0	Unknown		N9(Deamidated): 99.87	N9(Deamidated)	89	0	3	HCD	529.922	1587.75	0.677888	18.2451	50.0499	-75	23966	20211117_E1_LC8_Clavel_Dagdas_GMI_ID529_onbead_dig_20per_5_mchATG8A_mock_WT.raw
13669		p1010101010_x000D_; cont_P00029	mcherry<|>mCherry mCherry	00155					ü												MYPEDGALK	151.695	151.695	1	1.50265e+09	High				55	0	2	HCD	512.245	1023.48	0.944096	1.6734	50.0481	-75	23965	20211117_E1_LC8_Clavel_Dagdas_GMI_ID529_onbead_dig_20per_5_mchATG8A_mock_WT.raw
13670		AT4G21980	ATG8A Arabidopsis thaliana (Thale cress)	00080					ü												AGQSDVPDIDKK	345.569	345.569	1	6.27974e+10	High				61	1	3	HCD	424.886	1272.64	0.744422	0.347153	50.0462	-75	23964	20211117_E1_LC8_Clavel_Dagdas_GMI_ID529_onbead_dig_20per_5_mchATG8A_mock_WT.raw
13671		AT2G01250.1	Symbols: Ribosomal protein L30/L7 family protein chr2:132943-134264 REVERSE LENGTH=242	00019					ü												EEEWALEK	155.55	155.55	1	0	Unknown				45	0	2	HCD	517.247	1033.49	2.31313	0	50.0402	-60	23962	20211117_E1_LC8_Clavel_Dagdas_GMI_ID529_onbead_dig_20per_5_mchATG8A_mock_WT.raw
13672		p1010101010_x000D_; cont_P00029	mcherry<|>mCherry mCherry	00021					ü												VHMEGSVNGHEFEIEGEGEGRPYEGTQTAK	405.078	405.078	1	1.79538e+08	High	X	M3(Oxidation): 100; N8(Deamidated): 100	M3(Oxidation); N8(Deamidated)	151	1	4	HCD	823.62	3291.46	2.59281	0	50.0327	-60	23958	20211117_E1_LC8_Clavel_Dagdas_GMI_ID529_onbead_dig_20per_5_mchATG8A_mock_WT.raw
13673		AT3G02530.1	Symbols: TCP-1/cpn60 chaperonin family protein chr3:528806-532457 REVERSE LENGTH=535	00028					ü												GLQDVLK	164.534	164.534	1	1.90002e+06	High				12	0	2	HCD	386.732	772.456	0.0319352	0	49.9959	-60	23940	20211117_E1_LC8_Clavel_Dagdas_GMI_ID529_onbead_dig_20per_5_mchATG8A_mock_WT.raw
13674		AT4G05160.1	Symbols: AMP-dependent synthetase and ligase family protein chr4:2664451-2666547 FORWARD LENGTH=544	00383					ü												SQPPNQQGEIWVR	219.027	219.027	1	8.92052e+06	High				77	0	2	HCD	769.89	1538.77	1.46213	0	49.956	-45	23921	20211117_E1_LC8_Clavel_Dagdas_GMI_ID529_onbead_dig_20per_5_mchATG8A_mock_WT.raw
13675		AT3G02230.1; AT5G15650.1	Symbols: RGP1, ATRGP1 reversibly glycosylated polypeptide 1 chr3:415463-417304 FORWARD LENGTH=357 | Symbols: RGP2, ATRGP2 reversibly glycosylated polypeptide 2 chr5:5092203-5094093 FORWARD LENGTH=360	00083; 00083					ü												ASCISFK	162.611	162.611	1	736985	High			C3(Methylthio)	7	0	2	HCD	401.185	801.364	0.328869	44.0725	49.9425	-75	23914	20211117_E1_LC8_Clavel_Dagdas_GMI_ID529_onbead_dig_20per_5_mchATG8A_mock_WT.raw
13676		p1010101010_x000D_; cont_P00029	mcherry<|>mCherry mCherry	00021					ü												VHMEGSVNGHEFEIEGEGEGRPYEGTQTAK	345.754	345.754	1	4.82109e+07	High				207	1	4	HCD	819.371	3274.46	-2.17951	0	49.911	-45	23898	20211117_E1_LC8_Clavel_Dagdas_GMI_ID529_onbead_dig_20per_5_mchATG8A_mock_WT.raw
13677		p1010101010_x000D_; cont_P00029	mcherry<|>mCherry mCherry	00021					ü												VHMEGSVNGHEFEIEGEGEGRPYEGTQTAK	414.484	414.484	1	1.46736e+08	High		M3(Oxidation): 100; N8(Deamidated): 100	M3(Oxidation); N8(Deamidated)	121	1	5	HCD	659.095	3291.44	-1.63406	3.11354	49.8832	-60	23884	20211117_E1_LC8_Clavel_Dagdas_GMI_ID529_onbead_dig_20per_5_mchATG8A_mock_WT.raw
13678		AT5G45900.1	Symbols: APG7, ATAPG7, ATG7, ATATG7 ThiF family protein chr5:18615304-18618436 FORWARD LENGTH=697	00510					ü												HGAGPTSLSDDMQNLDINK	181.533	181.533	1	8.93833e+07	High		M12(Oxidation): 100	M12(Oxidation)	142	0	3	HCD	676.981	2028.93	-0.442107	47.0988	49.8581	-75	23871	20211117_E1_LC8_Clavel_Dagdas_GMI_ID529_onbead_dig_20per_5_mchATG8A_mock_WT.raw
13679		p1010101010_x000D_; cont_P00029	mcherry<|>mCherry mCherry	00021					ü												VHMEGSVNGHEFEIEGEGEGRPYEGTQTAK	449.271	449.271	1	5.48931e+07	High				220	1	4	HCD	819.374	3274.47	0.581524	1.52514	49.8405	-60	23862	20211117_E1_LC8_Clavel_Dagdas_GMI_ID529_onbead_dig_20per_5_mchATG8A_mock_WT.raw
13680		AT3G48930.1	Symbols: EMB1080 Nucleic acid-binding, OB-fold-like protein chr3:18141017-18142189 REVERSE LENGTH=160	00038					ü												NIGLGFK	161.792	161.792	1	1.42557e+06	High				7	0	2	HCD	374.721	748.435	-0.410037	0	49.8195	-75	23852	20211117_E1_LC8_Clavel_Dagdas_GMI_ID529_onbead_dig_20per_5_mchATG8A_mock_WT.raw
13681	ü	cont_P15636	Protease 1 OS=Achromobacter lyticus PE=1 SV=1	00236					ü												SGTLACTGSLVNNTANDRK	471.502	471.502	1	1.39385e+08	High			C6(Methylthio)	127	1	3	HCD	656.647	1967.93	-0.335242	0.101026	49.8139	-75	23849	20211117_E1_LC8_Clavel_Dagdas_GMI_ID529_onbead_dig_20per_5_mchATG8A_mock_WT.raw
13682	ü	cont_P00761	Trypsin OS=Sus scrofa PE=1 SV=1	00108					ü												VATVSLPR	201.463	201.463	1	8.47344e+09	High				18	0	2	HCD	421.759	842.51	0.626245	12.0318	49.798	-60	23841	20211117_E1_LC8_Clavel_Dagdas_GMI_ID529_onbead_dig_20per_5_mchATG8A_mock_WT.raw
13683		AT5G35630.3_x000D_; AT5G35630.1_x000D_; AT5G35630.2	Symbols: GS2, GLN2, ATGSL1 glutamine synthetase 2 chr5:13831220-13833239 FORWARD LENGTH=430<|>Symbols: GS2, GLN2, ATGSL1 glutamine synthetase 2 chr5:13831220-13833239 FORWARD LENGTH=430<|>Symbols: GS2, GLN2, ATGSL1 glutamine synthetase 2 chr5:13831220-13833239 FORWARD LENGTH=430	00317					ü												EEGGFEVIK	156.168	156.168	1	2.60033e+06	High				36	0	2	HCD	504.256	1007.5	0.116057	8.40946	49.7728	-75	23828	20211117_E1_LC8_Clavel_Dagdas_GMI_ID529_onbead_dig_20per_5_mchATG8A_mock_WT.raw
13684		AT3G12580.1; AT5G02490.1; AT3G09440.1_x000D_; AT3G09440.2; AT5G02500.1	Symbols: HSP70, ATHSP70 heat shock protein 70 chr3:3991487-3993689 REVERSE LENGTH=650 | Symbols: Heat shock protein 70 (Hsp 70) family protein chr5:550296-552565 REVERSE LENGTH=653 | Symbols: Heat shock protein 70 (Hsp 70) family protein chr3:2903434-2905632 REVERSE LENGTH=649<|>Symbols: Heat shock protein 70 (Hsp 70) family protein chr3:2903434-2905632 REVERSE LENGTH=649 | Symbols: HSC70-1, HSP70-1, AT-HSC70-1, HSC70 heat shock cognate protein 70-1 chr5:554055-556334 REVERSE LENGTH=651	00546; 00546; 00546; 00546					ü												NALENYAYNMR	155.524	155.524	1	4.85209e+06	High		M10(Oxidation): 100	M10(Oxidation)	80	0	3	HCD	458.875	1374.61	0.12921	79.5186	49.7338	-75	23808	20211117_E1_LC8_Clavel_Dagdas_GMI_ID529_onbead_dig_20per_5_mchATG8A_mock_WT.raw
13685	ü	cont_P35527	Keratin, type I cytoskeletal 9 OS=Homo sapiens GN=KRT9 PE=1 SV=3	00234					ü												MTLDDFR	158.267	158.267	1	7.69539e+07	High		M1(Oxidation): 100	M1(Oxidation)	63	0	2	HCD	457.208	913.409	0.476844	56.1585	49.72	-60	23801	20211117_E1_LC8_Clavel_Dagdas_GMI_ID529_onbead_dig_20per_5_mchATG8A_mock_WT.raw
13686		AT1G20620.1	Symbols: CAT3, SEN2, ATCAT3 catalase 3 chr1:7143142-7146193 FORWARD LENGTH=492	00387					ü												DEEINYYPSK	343.59	343.59	1	5.58562e+06	High				89	0	2	HCD	629.285	1257.56	-0.261139	0	49.7046	-45	23793	20211117_E1_LC8_Clavel_Dagdas_GMI_ID529_onbead_dig_20per_5_mchATG8A_mock_WT.raw
13687		p1010101010_x000D_; cont_P00029	mcherry<|>mCherry mCherry	00005					ü												GEEDNMAIIK	233.868	233.868	1	8.81024e+08	High				46	0	2	HCD	560.271	1119.53	-0.848759	0	49.6582	-45	23769	20211117_E1_LC8_Clavel_Dagdas_GMI_ID529_onbead_dig_20per_5_mchATG8A_mock_WT.raw
13688		p1010101010_x000D_; cont_P00029	mcherry<|>mCherry mCherry	00080					ü												HPADIPDYLK	385.775	385.775	1	1.27442e+10	High				63	0	2	HCD	584.804	1168.6	0.450195	0.629554	49.6294	-60	23755	20211117_E1_LC8_Clavel_Dagdas_GMI_ID529_onbead_dig_20per_5_mchATG8A_mock_WT.raw
13689		p1010101010_x000D_; cont_P00029	mcherry<|>mCherry mCherry	00131					ü												GTNFPSDGPVMQK	285.174	285.174	1	2.0139e+09	High				125	0	2	HCD	689.328	1377.65	0.953592	0	49.6196	-45	23750	20211117_E1_LC8_Clavel_Dagdas_GMI_ID529_onbead_dig_20per_5_mchATG8A_mock_WT.raw
13690		AT4G21980; AT4G16520.1_x000D_; AT4G16520.2; AT2G45170.2_x000D_; AT2G45170.1	ATG8A Arabidopsis thaliana (Thale cress) | Symbols: ATG8F Ubiquitin-like superfamily protein chr4:9306882-9308113 REVERSE LENGTH=121<|>Symbols: ATG8F Ubiquitin-like superfamily protein chr4:9306882-9308113 REVERSE LENGTH=121 | Symbols: ATATG8E, ATG8E AUTOPHAGY 8E chr2:18624545-18625526 FORWARD LENGTH=122<|>Symbols: ATATG8E, ATG8E AUTOPHAGY 8E chr2:18624545-18625526 FORWARD LENGTH=122	00073; 00030; 00031					ü												IPVIVEK	234.683	234.683	1	4.65808e+10	High				3	0	2	HCD	399.26	797.513	0.0661128	5.80663	49.614	-45	23747	20211117_E1_LC8_Clavel_Dagdas_GMI_ID529_onbead_dig_20per_5_mchATG8A_mock_WT.raw
13691	ü	cont_P04264; cont_P04104.4; cont_P35908; cont_Q7Z794; cont_Q9R0H5	Keratin, type II cytoskeletal 1 OS=Homo sapiens GN=KRT1 PE=1 SV=6 | Keratin, type II cytoskeletal 1 | Keratin, type II cytoskeletal 2 epidermal OS=Homo sapiens GN=KRT2 PE=1 SV=2 | Keratin, type II cytoskeletal 1b OS=Homo sapiens GN=KRT77 PE=2 SV=3 | Keratin, type II cytoskeletal 71 OS=Mus musculus GN=Krt71 PE=1 SV=1	00200; 00208; 00198; 00184; 00151					ü												FLEQQNQVLQTK	215.394	215.394	1	0	Unknown				71	0	2	HCD	738.396	1475.78	-0.726912	0	49.6061	-75	23743	20211117_E1_LC8_Clavel_Dagdas_GMI_ID529_onbead_dig_20per_5_mchATG8A_mock_WT.raw
13692		AT5G02500.1	Symbols: HSC70-1, HSP70-1, AT-HSC70-1, HSC70 heat shock cognate protein 70-1 chr5:554055-556334 REVERSE LENGTH=651	00097					ü												IQAGPADKPMIYVEYK	401.508	401.508	1	1.61414e+07	High		M10(Oxidation): 100	M10(Oxidation)	106	1	3	HCD	613.651	1838.94	1.12893	7.91069	49.6024	-75	23741	20211117_E1_LC8_Clavel_Dagdas_GMI_ID529_onbead_dig_20per_5_mchATG8A_mock_WT.raw
13693		AT2G05920.1	Symbols: Subtilase family protein chr2:2269831-2272207 REVERSE LENGTH=754	00184					ü												GFQMASGGGFSSK	219.705	219.705	1	3.16394e+06	High				64	0	2	HCD	630.786	1260.56	-2.469	65.3729	49.5751	-45	23727	20211117_E1_LC8_Clavel_Dagdas_GMI_ID529_onbead_dig_20per_5_mchATG8A_mock_WT.raw
13694	ü	cont_P04264; cont_P35908	Keratin, type II cytoskeletal 1 OS=Homo sapiens GN=KRT1 PE=1 SV=6 | Keratin, type II cytoskeletal 2 epidermal OS=Homo sapiens GN=KRT2 PE=1 SV=2	00394; 00396					ü												IEISELNR	187.144	187.144	1	2.00615e+08	High				60	0	2	HCD	487.273	973.538	6.77159	49.6798	49.5497	-60	23714	20211117_E1_LC8_Clavel_Dagdas_GMI_ID529_onbead_dig_20per_5_mchATG8A_mock_WT.raw
13695		p1010101010_x000D_; cont_P00029	mcherry<|>mCherry mCherry	00005					ü												GEEDNMAIIK	231.265	231.265	1	2.12961e+09	High				64	0	2	HCD	560.271	1119.54	0.354446	13.9777	49.5459	-60	23712	20211117_E1_LC8_Clavel_Dagdas_GMI_ID529_onbead_dig_20per_5_mchATG8A_mock_WT.raw
13696		AT5G02500.1	Symbols: HSC70-1, HSP70-1, AT-HSC70-1, HSC70 heat shock cognate protein 70-1 chr5:554055-556334 REVERSE LENGTH=651	00097					ü												IQAGPADKPMIYVEYKGEEK	265.907	265.907	1	4.07431e+06	Medium		Q2(Deamidated): 100	Q2(Deamidated)	131	2	4	HCD	567.542	2267.15	9.12274	69.4409	49.538	-45	23708	20211117_E1_LC8_Clavel_Dagdas_GMI_ID529_onbead_dig_20per_5_mchATG8A_mock_WT.raw
13697		p1010101010_x000D_; cont_P00029	mcherry<|>mCherry mCherry	00080					ü												HPADIPDYLK	232.974	232.974	1	7.14234e+08	High				59	0	3	HCD	390.205	1168.6	-0.471918	0	49.5361	-45	23707	20211117_E1_LC8_Clavel_Dagdas_GMI_ID529_onbead_dig_20per_5_mchATG8A_mock_WT.raw
13698		AT4G21980	ATG8A Arabidopsis thaliana (Thale cress)	00080					ü												AGQSDVPDIDK	324.967	324.967	1	2.21434e+11	High				68	0	2	HCD	572.778	1144.55	0.164436	0	49.5286	-45	23703	20211117_E1_LC8_Clavel_Dagdas_GMI_ID529_onbead_dig_20per_5_mchATG8A_mock_WT.raw
13699		AT1G07940.2_x000D_; AT5G60390.1_x000D_; AT1G07920.1_x000D_; AT1G07940.1_x000D_; AT1G07930.1_x000D_; AT5G60390.3	Symbols: GTP binding Elongation factor Tu family protein chr1:2463350-2464792 REVERSE LENGTH=449<|>Symbols: GTP binding Elongation factor Tu family protein chr5:24289226-24290675 FORWARD LENGTH=449<|>Symbols: GTP binding Elongation factor Tu family protein chr1:2455559-2457001 FORWARD LENGTH=449<|>Symbols: GTP binding Elongation factor Tu family protein chr1:2463350-2464792 REVERSE LENGTH=449<|>Symbols: GTP binding Elongation factor Tu family protein chr1:2459014-2460458 FORWARD LENGTH=449<|>Symbols: GTP binding Elongation factor Tu family protein chr5:24289226-24290675 FORWARD LENGTH=449	00244					ü												IGGIGTVPVGR	304.907	304.907	1	1.18724e+08	High				16	0	2	HCD	513.309	1025.61	-0.453957	15.4426	49.5048	-60	23691	20211117_E1_LC8_Clavel_Dagdas_GMI_ID529_onbead_dig_20per_5_mchATG8A_mock_WT.raw
13700		p1010101010_x000D_; cont_P00029	mcherry<|>mCherry mCherry	00021					ü												VHMEGSVNGHEFEIEGEGEGRPYEGTQTAK	432.929	432.929	1	4.72519e+07	High				229	1	5	HCD	655.699	3274.47	-0.827804	0	49.5011	-60	23689	20211117_E1_LC8_Clavel_Dagdas_GMI_ID529_onbead_dig_20per_5_mchATG8A_mock_WT.raw
13701	ü	cont_P04264; cont_P04104.4; cont_P35908; cont_Q7Z794; cont_Q9R0H5	Keratin, type II cytoskeletal 1 OS=Homo sapiens GN=KRT1 PE=1 SV=6 | Keratin, type II cytoskeletal 1 | Keratin, type II cytoskeletal 2 epidermal OS=Homo sapiens GN=KRT2 PE=1 SV=2 | Keratin, type II cytoskeletal 1b OS=Homo sapiens GN=KRT77 PE=2 SV=3 | Keratin, type II cytoskeletal 71 OS=Mus musculus GN=Krt71 PE=1 SV=1	00200; 00208; 00198; 00184; 00151					ü												FLEQQNQVLQTK	270.37	270.37	1	1.51495e+07	High				63	0	3	HCD	492.6	1475.79	0.488349	48.0473	49.4763	-75	23677	20211117_E1_LC8_Clavel_Dagdas_GMI_ID529_onbead_dig_20per_5_mchATG8A_mock_WT.raw
13702		p1010101010_x000D_; cont_P00029	mcherry<|>mCherry mCherry	00155					ü												MYPEDGALKGEIK	216.853	216.853	1	6.86468e+08	High				92	1	3	HCD	484.247	1450.73	1.19636	0	49.462	-60	23670	20211117_E1_LC8_Clavel_Dagdas_GMI_ID529_onbead_dig_20per_5_mchATG8A_mock_WT.raw
13703	ü	cont_P02533; cont_Q61782	Keratin, type I cytoskeletal 14 OS=Homo sapiens GN=KRT14 PE=1 SV=4 | Type I epidermal keratin mRNA, 3'end (Fragment) OS=Mus musculus PE=2 SV=1	00418; 00040					ü												LLEGEDAHLSSSQFSSGSQSSR	446.639	446.639	1	2.72578e+06	High				220	0	3	HCD	770.361	2309.07	1.42315	0	49.4601	-60	23669	20211117_E1_LC8_Clavel_Dagdas_GMI_ID529_onbead_dig_20per_5_mchATG8A_mock_WT.raw
13704		AT4G21980	ATG8A Arabidopsis thaliana (Thale cress)	00051					ü												ISNPLEAR	276.723	276.723	1	7.94653e+10	High				25	0	2	HCD	450.251	899.495	0.378029	4.49079	49.4564	-60	23667	20211117_E1_LC8_Clavel_Dagdas_GMI_ID529_onbead_dig_20per_5_mchATG8A_mock_WT.raw
13705		AT5G35360.1	Symbols: CAC2 acetyl Co-enzyme a carboxylase biotin carboxylase subunit chr5:13584300-13588268 FORWARD LENGTH=537	00411					ü												INAEDPFK	167.856	167.856	1	1.09366e+07	High				49	0	2	HCD	467.238	933.469	1.28278	55.387	49.4293	-75	23653	20211117_E1_LC8_Clavel_Dagdas_GMI_ID529_onbead_dig_20per_5_mchATG8A_mock_WT.raw
13706		AT3G54210.1	Symbols: Ribosomal protein L17 family protein chr3:20067672-20068385 REVERSE LENGTH=211	00160					ü												QALGYIYEK	226.922	226.922	1	1.87172e+06	High				28	0	2	HCD	542.788	1084.57	1.69011	0	49.4191	-60	23648	20211117_E1_LC8_Clavel_Dagdas_GMI_ID529_onbead_dig_20per_5_mchATG8A_mock_WT.raw
13707		AT5G45900.1	Symbols: APG7, ATAPG7, ATG7, ATATG7 ThiF family protein chr5:18615304-18618436 FORWARD LENGTH=697	00118					ü												IWEDIQSGK	228.757	228.757	1	1.80483e+09	High				55	0	2	HCD	538.275	1075.54	0.551335	13.34	49.4134	-60	23645	20211117_E1_LC8_Clavel_Dagdas_GMI_ID529_onbead_dig_20per_5_mchATG8A_mock_WT.raw
13708		p1010101010_x000D_; cont_P00029	mcherry<|>mCherry mCherry	00080					ü												HPADIPDYLK	309.088	309.088	1	5.89106e+08	High				62	0	2	HCD	584.804	1168.6	0.875648	32.6998	49.3999	-45	23638	20211117_E1_LC8_Clavel_Dagdas_GMI_ID529_onbead_dig_20per_5_mchATG8A_mock_WT.raw
13709	ü	cont_P35527	Keratin, type I cytoskeletal 9 OS=Homo sapiens GN=KRT9 PE=1 SV=3	00251					ü												QGVDADINGLR	320.151	320.151	1	3.39929e+07	High				37	0	2	HCD	579.3	1157.59	1.61711	0	49.3717	-60	23624	20211117_E1_LC8_Clavel_Dagdas_GMI_ID529_onbead_dig_20per_5_mchATG8A_mock_WT.raw
13710		AT5G35790.1	Symbols: G6PD1 glucose-6-phosphate dehydrogenase 1 chr5:13956879-13959686 REVERSE LENGTH=576	00363					ü												LEDVVVGQYK	286.433	286.433	1	3.62475e+06	High	X			68	0	2	HCD	575.314	1149.62	5.52664	39.7464	49.3675	-45	23622	20211117_E1_LC8_Clavel_Dagdas_GMI_ID529_onbead_dig_20per_5_mchATG8A_mock_WT.raw
13711	ü	cont_P35527	Keratin, type I cytoskeletal 9 OS=Homo sapiens GN=KRT9 PE=1 SV=3	00251					ü												QGVDADINGLR	295.762	295.762	1	6.20239e+07	High				40	0	2	HCD	579.299	1157.59	0.0358373	0	49.3582	-45	23617	20211117_E1_LC8_Clavel_Dagdas_GMI_ID529_onbead_dig_20per_5_mchATG8A_mock_WT.raw
13712		P38	Turnip crinkle virus TCV	00085					ü												SGSELITTLK	295.017	295.017	1	916694	High				25	0	2	HCD	524.798	1048.59	0.602227	57.8636	49.3394	-60	23608	20211117_E1_LC8_Clavel_Dagdas_GMI_ID529_onbead_dig_20per_5_mchATG8A_mock_WT.raw
13713		AT4G21980	ATG8A Arabidopsis thaliana (Thale cress)	00051					ü												ISNPLEAR	245.426	245.426	1	7.69453e+09	High				25	0	2	HCD	450.251	899.495	0.450539	28.1091	49.315	-45	23596	20211117_E1_LC8_Clavel_Dagdas_GMI_ID529_onbead_dig_20per_5_mchATG8A_mock_WT.raw
13714	ü	cont_P15636	Protease 1 OS=Achromobacter lyticus PE=1 SV=1	00410					ü												VLGQLHGGPSSCSATGTNR	196.292	196.292	1	1.26558e+09	High			C12(Methylthio)	161	0	3	HCD	629.964	1887.88	-0.76255	71.0339	49.309	-75	23593	20211117_E1_LC8_Clavel_Dagdas_GMI_ID529_onbead_dig_20per_5_mchATG8A_mock_WT.raw
13715		AT3G52880.2	Symbols: ATMDAR1, MDAR1 monodehydroascorbate reductase 1 chr3:19601477-19604366 REVERSE LENGTH=466	00445					ü												ARPSAESLDELVK	253.109	253.109	1	1.51956e+06	High				67	1	3	HCD	472.255	1414.75	-2.02729	54.7971	49.2962	-60	23587	20211117_E1_LC8_Clavel_Dagdas_GMI_ID529_onbead_dig_20per_5_mchATG8A_mock_WT.raw
13716		AT3G13920.1; AT1G54270.1	Symbols: EIF4A1, RH4, TIF4A1 eukaryotic translation initiation factor 4A1 chr3:4592635-4594128 REVERSE LENGTH=412 | Symbols: EIF4A-2 eif4a-2 chr1:20260495-20262018 FORWARD LENGTH=412	00076; 00076					ü												GLDVIQQAQSGTGK	327.808	327.808	1	4.01503e+06	High				63	0	2	HCD	701.37	1401.73	-0.341732	34.2949	49.277	-45	23577	20211117_E1_LC8_Clavel_Dagdas_GMI_ID529_onbead_dig_20per_5_mchATG8A_mock_WT.raw
13717		p1010101010_x000D_; cont_P00029	mcherry<|>mCherry mCherry	00155					ü												MYPEDGALK	189.475	189.475	1	1.50265e+09	High				54	0	2	HCD	512.244	1023.48	-0.222442	6.0932	49.2635	-75	23570	20211117_E1_LC8_Clavel_Dagdas_GMI_ID529_onbead_dig_20per_5_mchATG8A_mock_WT.raw
13718		AT4G21980	ATG8A Arabidopsis thaliana (Thale cress)	00080					ü												AGQSDVPDIDKK	290.503	290.503	1	6.27974e+10	High				61	1	3	HCD	424.886	1272.64	0.195068	0.876989	49.2616	-75	23569	20211117_E1_LC8_Clavel_Dagdas_GMI_ID529_onbead_dig_20per_5_mchATG8A_mock_WT.raw
13719		p1010101010_x000D_; cont_P00029	mcherry<|>mCherry mCherry	00021					ü												VHMEGSVNGHEFEIEGEGEGRPYEGTQTAK	451.353	451.353	1	1.79538e+08	High	X	M3(Oxidation): 100; N8(Deamidated): 100	M3(Oxidation); N8(Deamidated)	133	1	4	HCD	823.619	3291.45	1.65472	2.55597	49.2452	-60	23561	20211117_E1_LC8_Clavel_Dagdas_GMI_ID529_onbead_dig_20per_5_mchATG8A_mock_WT.raw
13720		AT3G16410.1	Symbols: NSP4 nitrile specifier protein 4 chr3:5572145-5574359 FORWARD LENGTH=619	00407					ü												LLTPVEEGPTPR	257.403	257.403	1	1.47288e+06	High				37	0	2	HCD	654.861	1308.72	-0.41462	0	49.1979	-45	23537	20211117_E1_LC8_Clavel_Dagdas_GMI_ID529_onbead_dig_20per_5_mchATG8A_mock_WT.raw
13721		p1010101010_x000D_; cont_P00029	mcherry<|>mCherry mCherry	00021					ü												VHMEGSVNGHEFEIEGEGEGRPYEGTQTAK	306.081	306.081	1	6.0311e+06	High				212	1	3	HCD	1092.16	3274.47	-1.16378	0	49.1942	-45	23535	20211117_E1_LC8_Clavel_Dagdas_GMI_ID529_onbead_dig_20per_5_mchATG8A_mock_WT.raw
13722		AT1G24510.1	Symbols: TCP-1/cpn60 chaperonin family protein chr1:8685504-8688101 REVERSE LENGTH=535	00378					ü												AVTVFIR	183.706	183.706	1	1.22823e+06	High				9	0	2	HCD	403.25	805.494	0.66147	53.5417	49.1722	-60	23524	20211117_E1_LC8_Clavel_Dagdas_GMI_ID529_onbead_dig_20per_5_mchATG8A_mock_WT.raw
13723		p1010101010_x000D_; cont_P00029	mcherry<|>mCherry mCherry	00131					ü												GTNFPSDGPVMQK	279.246	279.246	1	6.46692e+09	High		M11(Oxidation): 100	M11(Oxidation)	65	0	2	HCD	697.324	1393.64	-0.482601	0	49.1591	-45	23518	20211117_E1_LC8_Clavel_Dagdas_GMI_ID529_onbead_dig_20per_5_mchATG8A_mock_WT.raw
13724		AT5G66570.1; AT3G50820.1	Symbols: PSBO-1, OEE1, OEE33, OE33, PSBO1, MSP-1 PS II oxygen-evolving complex 1 chr5:26568744-26570124 FORWARD LENGTH=332 | Symbols: PSBO2, PSBO-2, OEC33 photosystem II subunit O-2 chr3:18891008-18892311 REVERSE LENGTH=331	00276; 00277					ü												NTAASVGEITLK	251.056	251.056	1	2.3424e+06	High				38	0	2	HCD	602.332	1203.66	-1.40803	64.1649	49.1534	-45	23515	20211117_E1_LC8_Clavel_Dagdas_GMI_ID529_onbead_dig_20per_5_mchATG8A_mock_WT.raw
13725		p1010101010_x000D_; cont_P00029	mcherry<|>mCherry mCherry	00155					ü												MYPEDGALK	170.957	170.957	1	5.49088e+09	High		M1(Oxidation): 100	M1(Oxidation)	54	0	2	HCD	520.241	1039.48	-1.08905	12.6229	49.1417	-75	23509	20211117_E1_LC8_Clavel_Dagdas_GMI_ID529_onbead_dig_20per_5_mchATG8A_mock_WT.raw
13726		p1010101010_x000D_; cont_P00029	mcherry<|>mCherry mCherry	00021					ü												VHMEGSVNGHEFEIEGEGEGRPYEGTQTAK	388.6	388.6	1	1.46736e+08	High		M3(Oxidation): 100; N8(Deamidated): 100	M3(Oxidation); N8(Deamidated)	139	1	5	HCD	659.096	3291.45	0.152572	1.85619	49.1277	-60	23502	20211117_E1_LC8_Clavel_Dagdas_GMI_ID529_onbead_dig_20per_5_mchATG8A_mock_WT.raw
13727		AT5G45510.1	Symbols: Leucine-rich repeat (LRR) family protein chr5:18444798-18449071 FORWARD LENGTH=1222	00713					ü												IESSPPSISGLK	256.138	256.138	1	8.27196e+06	High				43	0	2	HCD	607.834	1214.66	-1.19172	0	49.1216	-45	23499	20211117_E1_LC8_Clavel_Dagdas_GMI_ID529_onbead_dig_20per_5_mchATG8A_mock_WT.raw
13728		p1010101010_x000D_; cont_P00029	mcherry<|>mCherry mCherry	00021					ü												VHMEGSVNGHEFEIEGEGEGRPYEGTQTAK	320.146	320.146	1	4.82109e+07	High				227	1	4	HCD	819.373	3274.47	-0.289124	0	49.1198	-45	23498	20211117_E1_LC8_Clavel_Dagdas_GMI_ID529_onbead_dig_20per_5_mchATG8A_mock_WT.raw
13729		AT1G67090.1; AT5G38410.3; AT5G38430.1	Symbols: RBCS1A ribulose bisphosphate carboxylase small chain 1A chr1:25048465-25049249 REVERSE LENGTH=180 | Symbols: Ribulose bisphosphate carboxylase (small chain) family protein chr5:15377501-15378306 REVERSE LENGTH=186 | Symbols: Ribulose bisphosphate carboxylase (small chain) family protein chr5:15384350-15385155 REVERSE LENGTH=181	00156; 00161; 00156					ü												IIGFDNTR	235.401	235.401	1	5.41004e+07	High				44	0	2	HCD	468.251	935.494	-0.437486	0	49.1179	-45	23497	20211117_E1_LC8_Clavel_Dagdas_GMI_ID529_onbead_dig_20per_5_mchATG8A_mock_WT.raw
13730	ü	cont_P02533; cont_P08779	Keratin, type I cytoskeletal 14 OS=Homo sapiens GN=KRT14 PE=1 SV=4 | Keratin, type I cytoskeletal 16 OS=Homo sapiens GN=KRT16 PE=1 SV=4	00031; 00031					ü												ISSVLAGGSCR	272.404	272.404	1	3.45778e+06	High			C10(Methylthio)	52	0	2	HCD	548.268	1095.53	0.221398	42.6905	49.0905	-60	23483	20211117_E1_LC8_Clavel_Dagdas_GMI_ID529_onbead_dig_20per_5_mchATG8A_mock_WT.raw
13731		p1010101010_x000D_; cont_P00029	mcherry<|>mCherry mCherry	00021					ü												VHMEGSVNGHEFEIEGEGEGRPYEGTQTAK	438.892	438.892	1	5.48931e+07	High				228	1	4	HCD	819.373	3274.47	-0.064566	0	49.0849	-60	23480	20211117_E1_LC8_Clavel_Dagdas_GMI_ID529_onbead_dig_20per_5_mchATG8A_mock_WT.raw
13732	ü	cont_P15636	Protease 1 OS=Achromobacter lyticus PE=1 SV=1	00236					ü												SGTLACTGSLVNNTANDRK	248.042	248.042	1	1.39385e+08	High			C6(Methylthio)	127	1	3	HCD	656.647	1967.93	-0.124192	0	49.0578	-75	23466	20211117_E1_LC8_Clavel_Dagdas_GMI_ID529_onbead_dig_20per_5_mchATG8A_mock_WT.raw
13733		AT1G09780.1	Symbols: Phosphoglycerate mutase, 2,3-bisphosphoglycerate-independent chr1:3165550-3167812 REVERSE LENGTH=557	00109					ü												IFEGEGFK	226.481	226.481	1	3.94769e+06	High				75	0	2	HCD	463.735	926.462	0.536882	10.6266	49.0512	-60	23463	20211117_E1_LC8_Clavel_Dagdas_GMI_ID529_onbead_dig_20per_5_mchATG8A_mock_WT.raw
13734	ü	cont_P00761	Trypsin OS=Sus scrofa PE=1 SV=1	00108					ü												VATVSLPR	189.778	189.778	1	8.47344e+09	High				18	0	2	HCD	421.758	842.509	-0.0732265	55.0361	49.0419	-60	23458	20211117_E1_LC8_Clavel_Dagdas_GMI_ID529_onbead_dig_20per_5_mchATG8A_mock_WT.raw
13735		AT3G05590.1	Symbols: RPL18 ribosomal protein L18 chr3:1621511-1622775 FORWARD LENGTH=187	00002					ü												GIDLIAGGK	215.087	215.087	1	1.4466e+06	High				26	0	2	HCD	422.25	843.494	0.207878	0	49.0339	-45	23454	20211117_E1_LC8_Clavel_Dagdas_GMI_ID529_onbead_dig_20per_5_mchATG8A_mock_WT.raw
13736		AT2G36880.1_x000D_; AT2G36880.2; AT1G02500.2_x000D_; AT1G02500.1; AT4G01850.1_x000D_; AT4G01850.2; AT3G17390.1	Symbols: MAT3 methionine adenosyltransferase 3 chr2:15479721-15480893 REVERSE LENGTH=390<|>Symbols: MAT3 methionine adenosyltransferase 3 chr2:15479721-15480893 REVERSE LENGTH=390 | Symbols: SAM1, SAM-1, MAT1, AtSAM1 S-adenosylmethionine synthetase 1 chr1:519037-520218 FORWARD LENGTH=393<|>Symbols: SAM1, SAM-1, MAT1, AtSAM1 S-adenosylmethionine synthetase 1 chr1:519037-520218 FORWARD LENGTH=393 | Symbols: SAM-2, MAT2, SAM2, AtSAM2 S-adenosylmethionine synthetase 2 chr4:796298-797479 REVERSE LENGTH=393<|>Symbols: SAM-2, MAT2, SAM2, AtSAM2 S-adenosylmethionine synthetase 2 chr4:796298-797479 REVERSE LENGTH=393 | Symbols: MTO3, SAMS3, MAT4 S-adenosylmethionine synthetase family protein chr3:5952484-5953665 REVERSE LENGTH=393	00238; 00238; 00238; 00238					ü												FVIGGPHGDAGLTGR	267.216	267.216	1	3.05443e+07	High				72	0	3	HCD	485.256	1453.75	0.033698	9.698	49.0167	-75	23445	20211117_E1_LC8_Clavel_Dagdas_GMI_ID529_onbead_dig_20per_5_mchATG8A_mock_WT.raw
13737		AT5G45900.1	Symbols: APG7, ATAPG7, ATG7, ATATG7 ThiF family protein chr5:18615304-18618436 FORWARD LENGTH=697	00510					ü												HGAGPTSLSDDMQNLDINK	172.789	172.789	1	8.93833e+07	High		M12(Oxidation): 100	M12(Oxidation)	139	0	3	HCD	676.982	2028.93	0.488108	49.2738	49.0148	-75	23444	20211117_E1_LC8_Clavel_Dagdas_GMI_ID529_onbead_dig_20per_5_mchATG8A_mock_WT.raw
13738		p1010101010_x000D_; cont_P00029	mcherry<|>mCherry mCherry	00145					ü												TMGWEASSER	231.296	231.296	1	7.01052e+08	High				32	0	2	HCD	577.251	1153.49	0.365878	27.3727	49.0083	-60	23441	20211117_E1_LC8_Clavel_Dagdas_GMI_ID529_onbead_dig_20per_5_mchATG8A_mock_WT.raw
13739		AT4G24190.1	Symbols: SHD, HSP90.7, AtHsp90.7, AtHsp90-7 Chaperone protein htpG family protein chr4:12551902-12555851 REVERSE LENGTH=823	00524					ü												LGIIEDAANR	255.381	255.381	1	624594	High				30	0	2	HCD	536.292	1071.58	-2.4804	29.907	49.0063	-60	23440	20211117_E1_LC8_Clavel_Dagdas_GMI_ID529_onbead_dig_20per_5_mchATG8A_mock_WT.raw
13740		AT3G12580.1; AT5G02490.1; AT3G09440.1_x000D_; AT3G09440.2; AT5G02500.1	Symbols: HSP70, ATHSP70 heat shock protein 70 chr3:3991487-3993689 REVERSE LENGTH=650 | Symbols: Heat shock protein 70 (Hsp 70) family protein chr5:550296-552565 REVERSE LENGTH=653 | Symbols: Heat shock protein 70 (Hsp 70) family protein chr3:2903434-2905632 REVERSE LENGTH=649<|>Symbols: Heat shock protein 70 (Hsp 70) family protein chr3:2903434-2905632 REVERSE LENGTH=649 | Symbols: HSC70-1, HSP70-1, AT-HSC70-1, HSC70 heat shock cognate protein 70-1 chr5:554055-556334 REVERSE LENGTH=651	00546; 00546; 00546; 00546					ü												NALENYAYNMR	289.387	289.387	1	4.85209e+06	High		M10(Oxidation): 100	M10(Oxidation)	80	0	3	HCD	458.875	1374.61	0.287272	74.3774	48.9707	-75	23422	20211117_E1_LC8_Clavel_Dagdas_GMI_ID529_onbead_dig_20per_5_mchATG8A_mock_WT.raw
13741		AT4G38970.1; AT2G01140.1; AT2G21330.1	Symbols: FBA2 fructose-bisphosphate aldolase 2 chr4:18163714-18165659 REVERSE LENGTH=398 | Symbols: Aldolase superfamily protein chr2:95006-96491 REVERSE LENGTH=391 | Symbols: FBA1 fructose-bisphosphate aldolase 1 chr2:9128416-9130152 REVERSE LENGTH=399	00203; 00196; 00204					ü												EAAWGLAR	198.401	198.401	1	1.99767e+06	High				27	0	2	HCD	437.233	873.459	0.888969	53.9375	48.9547	-60	23414	20211117_E1_LC8_Clavel_Dagdas_GMI_ID529_onbead_dig_20per_5_mchATG8A_mock_WT.raw
13742	ü	cont_P04264	Keratin, type II cytoskeletal 1 OS=Homo sapiens GN=KRT1 PE=1 SV=6	00258					ü												NMQDMVEDYR	286.862	286.862	1	2.56906e+07	High		M5(Oxidation): 100	M5(Oxidation)	54	0	2	HCD	658.766	1316.53	0.384525	53.4196	48.9486	-45	23411	20211117_E1_LC8_Clavel_Dagdas_GMI_ID529_onbead_dig_20per_5_mchATG8A_mock_WT.raw
13743		AT3G11130.1; AT3G08530.1	Symbols: Clathrin, heavy chain chr3:3482575-3491667 REVERSE LENGTH=1705 | Symbols: Clathrin, heavy chain chr3:2587171-2595411 REVERSE LENGTH=1703	00242; 00242					ü												LHVIELGAQPGKPSFTK	185.113	185.113	1	794550	High				30	1	3	HCD	608.013	1822.02	1.32479	0	48.9191	-60	23396	20211117_E1_LC8_Clavel_Dagdas_GMI_ID529_onbead_dig_20per_5_mchATG8A_mock_WT.raw
13744		p1010101010_x000D_; cont_P00029	mcherry<|>mCherry mCherry	00080					ü												HPADIPDYLK	387.913	387.913	1	1.27442e+10	High				67	0	2	HCD	584.803	1168.6	-0.0475828	0.906141	48.8705	-60	23371	20211117_E1_LC8_Clavel_Dagdas_GMI_ID529_onbead_dig_20per_5_mchATG8A_mock_WT.raw
13745		p1010101010_x000D_; cont_P00029	mcherry<|>mCherry mCherry	00005					ü												GEEDNMAIIK	229.701	229.701	1	8.81024e+08	High				46	0	2	HCD	560.271	1119.53	-0.822912	0	48.8664	-45	23369	20211117_E1_LC8_Clavel_Dagdas_GMI_ID529_onbead_dig_20per_5_mchATG8A_mock_WT.raw
13746		p1010101010_x000D_; cont_P00029	mcherry<|>mCherry mCherry	00131					ü												GTNFPSDGPVMQK	317.073	317.073	1	2.0139e+09	High				122	0	2	HCD	689.327	1377.65	0.623589	0	48.8608	-45	23366	20211117_E1_LC8_Clavel_Dagdas_GMI_ID529_onbead_dig_20per_5_mchATG8A_mock_WT.raw
13747		AT4G21980; AT4G16520.1_x000D_; AT4G16520.2; AT2G45170.2_x000D_; AT2G45170.1	ATG8A Arabidopsis thaliana (Thale cress) | Symbols: ATG8F Ubiquitin-like superfamily protein chr4:9306882-9308113 REVERSE LENGTH=121<|>Symbols: ATG8F Ubiquitin-like superfamily protein chr4:9306882-9308113 REVERSE LENGTH=121 | Symbols: ATATG8E, ATG8E AUTOPHAGY 8E chr2:18624545-18625526 FORWARD LENGTH=122<|>Symbols: ATATG8E, ATG8E AUTOPHAGY 8E chr2:18624545-18625526 FORWARD LENGTH=122	00073; 00030; 00031					ü												IPVIVEK	252.114	252.114	1	4.65808e+10	High				3	0	2	HCD	399.26	797.513	0.167072	1.74838	48.857	-45	23364	20211117_E1_LC8_Clavel_Dagdas_GMI_ID529_onbead_dig_20per_5_mchATG8A_mock_WT.raw
13748		AT1G16350.1	Symbols: Aldolase-type TIM barrel family protein chr1:5590951-5592872 FORWARD LENGTH=502	00195					ü												GFVVLEK	200.183	200.183	1	2.50338e+06	High				19	0	2	HCD	396.237	791.467	1.11839	29.091	48.8218	-45	23347	20211117_E1_LC8_Clavel_Dagdas_GMI_ID529_onbead_dig_20per_5_mchATG8A_mock_WT.raw
13749		AT5G08180.1_x000D_; AT5G08180.2	Symbols: Ribosomal protein L7Ae/L30e/S12e/Gadd45 family protein chr5:2631843-2633374 REVERSE LENGTH=156<|>Symbols: Ribosomal protein L7Ae/L30e/S12e/Gadd45 family protein chr5:2631843-2633374 REVERSE LENGTH=156	00139					ü												TDYEQVSDDIK	370.385	370.385	1	5.16332e+06	High				64	0	2	HCD	656.798	1312.59	-0.878699	0	48.8162	-45	23344	20211117_E1_LC8_Clavel_Dagdas_GMI_ID529_onbead_dig_20per_5_mchATG8A_mock_WT.raw
13750		AT1G07940.2_x000D_; AT5G60390.1_x000D_; AT1G07920.1_x000D_; AT1G07940.1_x000D_; AT1G07930.1_x000D_; AT5G60390.3	Symbols: GTP binding Elongation factor Tu family protein chr1:2463350-2464792 REVERSE LENGTH=449<|>Symbols: GTP binding Elongation factor Tu family protein chr5:24289226-24290675 FORWARD LENGTH=449<|>Symbols: GTP binding Elongation factor Tu family protein chr1:2455559-2457001 FORWARD LENGTH=449<|>Symbols: GTP binding Elongation factor Tu family protein chr1:2463350-2464792 REVERSE LENGTH=449<|>Symbols: GTP binding Elongation factor Tu family protein chr1:2459014-2460458 FORWARD LENGTH=449<|>Symbols: GTP binding Elongation factor Tu family protein chr5:24289226-24290675 FORWARD LENGTH=449	00244					ü												IGGIGTVPVGR	258.829	258.829	1	1.88617e+07	High				16	0	2	HCD	513.309	1025.61	0.164086	56.4653	48.7826	-45	23327	20211117_E1_LC8_Clavel_Dagdas_GMI_ID529_onbead_dig_20per_5_mchATG8A_mock_WT.raw
13751		AT1G16350.1	Symbols: Aldolase-type TIM barrel family protein chr1:5590951-5592872 FORWARD LENGTH=502	00195					ü												GFVVLEK	210.256	210.256	1	7.38909e+06	High				19	0	2	HCD	396.237	791.467	0.426409	29.7766	48.7626	-60	23317	20211117_E1_LC8_Clavel_Dagdas_GMI_ID529_onbead_dig_20per_5_mchATG8A_mock_WT.raw
13752		p1010101010_x000D_; cont_P00029	mcherry<|>mCherry mCherry	00005					ü												GEEDNMAIIK	225.674	225.674	1	2.12961e+09	High				64	0	2	HCD	560.271	1119.54	0.270624	0	48.7571	-60	23314	20211117_E1_LC8_Clavel_Dagdas_GMI_ID529_onbead_dig_20per_5_mchATG8A_mock_WT.raw
13753	ü	cont_P04264; cont_P35908	Keratin, type II cytoskeletal 1 OS=Homo sapiens GN=KRT1 PE=1 SV=6 | Keratin, type II cytoskeletal 2 epidermal OS=Homo sapiens GN=KRT2 PE=1 SV=2	00394; 00396					ü												IEISELNR	237.124	237.124	1	2.00615e+08	High				34	0	2	HCD	487.27	973.532	0.652738	3.57666	48.7552	-60	23313	20211117_E1_LC8_Clavel_Dagdas_GMI_ID529_onbead_dig_20per_5_mchATG8A_mock_WT.raw
13754		AT4G21980	ATG8A Arabidopsis thaliana (Thale cress)	00080					ü												AGQSDVPDIDK	327.047	327.047	1	2.21434e+11	High				70	0	2	HCD	572.778	1144.55	-0.0236873	0	48.7416	-45	23306	20211117_E1_LC8_Clavel_Dagdas_GMI_ID529_onbead_dig_20per_5_mchATG8A_mock_WT.raw
13755		AT1G07940.2_x000D_; AT5G60390.1_x000D_; AT1G07920.1_x000D_; AT1G07940.1_x000D_; AT1G07930.1_x000D_; AT5G60390.3	Symbols: GTP binding Elongation factor Tu family protein chr1:2463350-2464792 REVERSE LENGTH=449<|>Symbols: GTP binding Elongation factor Tu family protein chr5:24289226-24290675 FORWARD LENGTH=449<|>Symbols: GTP binding Elongation factor Tu family protein chr1:2455559-2457001 FORWARD LENGTH=449<|>Symbols: GTP binding Elongation factor Tu family protein chr1:2463350-2464792 REVERSE LENGTH=449<|>Symbols: GTP binding Elongation factor Tu family protein chr1:2459014-2460458 FORWARD LENGTH=449<|>Symbols: GTP binding Elongation factor Tu family protein chr5:24289226-24290675 FORWARD LENGTH=449	00244					ü												IGGIGTVPVGR	290.996	290.996	1	1.18724e+08	High				14	0	2	HCD	513.309	1025.61	0.523332	25.5787	48.7141	-60	23292	20211117_E1_LC8_Clavel_Dagdas_GMI_ID529_onbead_dig_20per_5_mchATG8A_mock_WT.raw
13756		AT1G47128.1	Symbols: RD21, RD21A Granulin repeat cysteine protease family protein chr1:17283139-17285609 REVERSE LENGTH=462	00262					ü												AVAHQPISIAIEAGGR	175.763	175.763	1	0	Unknown				57	0	3	HCD	530.631	1589.88	0.768852	85.8177	48.6887	-75	23279	20211117_E1_LC8_Clavel_Dagdas_GMI_ID529_onbead_dig_20per_5_mchATG8A_mock_WT.raw
13757		p1010101010_x000D_; cont_P00029	mcherry<|>mCherry mCherry	00155					ü												MYPEDGALKGEIK	251.63	251.63	1	6.86468e+08	High				92	1	3	HCD	484.247	1450.73	1.34763	13.8446	48.6746	-60	23272	20211117_E1_LC8_Clavel_Dagdas_GMI_ID529_onbead_dig_20per_5_mchATG8A_mock_WT.raw
13758		AT4G21980	ATG8A Arabidopsis thaliana (Thale cress)	00051					ü												ISNPLEAR	236.68	236.68	1	7.94653e+10	High				25	0	2	HCD	450.251	899.495	0.742361	17.2499	48.6709	-60	23270	20211117_E1_LC8_Clavel_Dagdas_GMI_ID529_onbead_dig_20per_5_mchATG8A_mock_WT.raw
13759		p1010101010_x000D_; cont_P00029	mcherry<|>mCherry mCherry	00080					ü												HPADIPDYLK	222.983	222.983	1	7.14234e+08	High				67	0	3	HCD	390.205	1168.6	-0.287361	10.9787	48.6647	-45	23267	20211117_E1_LC8_Clavel_Dagdas_GMI_ID529_onbead_dig_20per_5_mchATG8A_mock_WT.raw
13760		p1010101010_x000D_; cont_P00029	mcherry<|>mCherry mCherry	00021					ü												VHMEGSVNGHEFEIEGEGEGRPYEGTQTAK	176.378	176.378	1	3.84608e+07	High		M3(Oxidation): 100; N8(Deamidated): 100	M3(Oxidation); N8(Deamidated)	145	1	4	HCD	823.623	3291.47	5.97557	46.5862	48.661	-45	23265	20211117_E1_LC8_Clavel_Dagdas_GMI_ID529_onbead_dig_20per_5_mchATG8A_mock_WT.raw
13761		AT3G10740.1	Symbols: ASD1, ARAF1, ARAF, ATASD1 alpha-L-arabinofuranosidase 1 chr3:3361031-3364573 REVERSE LENGTH=678	00382					ü												YVAIGNEDCGK	289.093	289.093	1	4.70802e+06	High			C9(Methylthio)	47	0	2	HCD	607.762	1214.52	-1.26152	0	48.6591	-45	23264	20211117_E1_LC8_Clavel_Dagdas_GMI_ID529_onbead_dig_20per_5_mchATG8A_mock_WT.raw
13762		AT4G38970.1; AT2G01140.1; AT2G21330.1	Symbols: FBA2 fructose-bisphosphate aldolase 2 chr4:18163714-18165659 REVERSE LENGTH=398 | Symbols: Aldolase superfamily protein chr2:95006-96491 REVERSE LENGTH=391 | Symbols: FBA1 fructose-bisphosphate aldolase 1 chr2:9128416-9130152 REVERSE LENGTH=399	00203; 00196; 00204					ü												EAAWGLAR	197.591	197.591	1	6.06063e+06	High				61	0	2	HCD	437.234	873.46	2.36603	20.3177	48.6498	-75	23260	20211117_E1_LC8_Clavel_Dagdas_GMI_ID529_onbead_dig_20per_5_mchATG8A_mock_WT.raw
13763		AT5G45900.1	Symbols: APG7, ATAPG7, ATG7, ATATG7 ThiF family protein chr5:18615304-18618436 FORWARD LENGTH=697	00118					ü												IWEDIQSGK	245.122	245.122	1	1.80483e+09	High				51	0	2	HCD	538.275	1075.54	0.462882	8.00861	48.6263	-60	23248	20211117_E1_LC8_Clavel_Dagdas_GMI_ID529_onbead_dig_20per_5_mchATG8A_mock_WT.raw
13764		AT5G61500.1	Symbols: ATATG3, ATG3 autophagy 3 (APG3) chr5:24734216-24736711 REVERSE LENGTH=313	00192					ü												TRTYDLSITYDK	237.667	237.667	1	703028	High				95	1	3	HCD	492.584	1475.74	0.772095	0	48.601	-75	23235	20211117_E1_LC8_Clavel_Dagdas_GMI_ID529_onbead_dig_20per_5_mchATG8A_mock_WT.raw
13765	ü	cont_P35527	Keratin, type I cytoskeletal 9 OS=Homo sapiens GN=KRT9 PE=1 SV=3	00241					ü												IKFEMEQNLR	225.929	225.929	1	1.49523e+06	High				66	1	2	HCD	654.345	1307.68	4.6091	26.5774	48.5775	-45	23224	20211117_E1_LC8_Clavel_Dagdas_GMI_ID529_onbead_dig_20per_5_mchATG8A_mock_WT.raw
13766		AT5G11200.2	Symbols: DEAD/DEAH box RNA helicase family protein chr5:3567389-3570686 FORWARD LENGTH=486	00164					ü												NECPHIVVGTPGR	206.685	206.685	1	1.22123e+06	High			C3(Methylthio)	85	0	3	HCD	475.564	1424.68	0.506935	19.4625	48.5564	-75	23213	20211117_E1_LC8_Clavel_Dagdas_GMI_ID529_onbead_dig_20per_5_mchATG8A_mock_WT.raw
13767	ü	cont_P04264	Keratin, type II cytoskeletal 1 OS=Homo sapiens GN=KRT1 PE=1 SV=6	00393					ü												NSKIEISELNR	158.144	158.144	1	1.53562e+06	High		N1(Deamidated): 100	N1(Deamidated)	90	1	3	HCD	435.234	1303.69	1.27677	18.475	48.5481	-60	23209	20211117_E1_LC8_Clavel_Dagdas_GMI_ID529_onbead_dig_20per_5_mchATG8A_mock_WT.raw
13768	ü	cont_P35527	Keratin, type I cytoskeletal 9 OS=Homo sapiens GN=KRT9 PE=1 SV=3	00251					ü												QGVDADINGLR	281.148	281.148	1	5.37376e+07	High		N8(Deamidated): 100	N8(Deamidated)	49	0	2	HCD	579.792	1158.58	1.319	8.14712	48.5406	-60	23205	20211117_E1_LC8_Clavel_Dagdas_GMI_ID529_onbead_dig_20per_5_mchATG8A_mock_WT.raw
13769		AT4G21980	ATG8A Arabidopsis thaliana (Thale cress)	00051					ü												ISNPLEAR	184.569	184.569	1	7.69453e+09	High				25	0	2	HCD	450.251	899.495	0.746769	82.271	48.5289	-45	23199	20211117_E1_LC8_Clavel_Dagdas_GMI_ID529_onbead_dig_20per_5_mchATG8A_mock_WT.raw
13770		p1010101010_x000D_; cont_P00029	mcherry<|>mCherry mCherry	00080					ü												HPADIPDYLK	364.396	364.396	1	5.89106e+08	High				67	0	2	HCD	584.803	1168.6	-0.141349	5.7831	48.5252	-45	23197	20211117_E1_LC8_Clavel_Dagdas_GMI_ID529_onbead_dig_20per_5_mchATG8A_mock_WT.raw
13771	ü	cont_P15636	Protease 1 OS=Achromobacter lyticus PE=1 SV=1	00410					ü												VLGQLHGGPSSCSATGTNR	216.925	216.925	1	1.26558e+09	High			C12(Methylthio)	159	0	3	HCD	629.964	1887.88	-0.737712	15.5356	48.5192	-75	23194	20211117_E1_LC8_Clavel_Dagdas_GMI_ID529_onbead_dig_20per_5_mchATG8A_mock_WT.raw
13772	ü	cont_P13647	Keratin, type II cytoskeletal 5 OS=Homo sapiens GN=KRT5 PE=1 SV=3	00074					ü												ISISTSGGSFR	190.443	190.443	1	3.17741e+06	High				69	0	2	HCD	556.291	1111.57	0.196083	15.5057	48.4842	-45	23176	20211117_E1_LC8_Clavel_Dagdas_GMI_ID529_onbead_dig_20per_5_mchATG8A_mock_WT.raw
13773		p1010101010_x000D_; cont_P00029	mcherry<|>mCherry mCherry	00155					ü												MYPEDGALK	196.072	196.072	1	1.50265e+09	High				54	0	2	HCD	512.244	1023.48	-0.316889	0	48.4725	-75	23170	20211117_E1_LC8_Clavel_Dagdas_GMI_ID529_onbead_dig_20per_5_mchATG8A_mock_WT.raw
13774		AT4G21980	ATG8A Arabidopsis thaliana (Thale cress)	00080					ü												AGQSDVPDIDKK	336.019	336.019	1	6.27974e+10	High				61	1	3	HCD	424.886	1272.64	0.29183	0.931497	48.4688	-75	23168	20211117_E1_LC8_Clavel_Dagdas_GMI_ID529_onbead_dig_20per_5_mchATG8A_mock_WT.raw
13775		p1010101010_x000D_; cont_P00029	mcherry<|>mCherry mCherry	00190					ü												KPVQLPGAYNVNIK	330.88	330.88	1	4.63913e+08	High				33	1	3	HCD	514.3	1540.89	0.635565	18.1468	48.4624	-60	23165	20211117_E1_LC8_Clavel_Dagdas_GMI_ID529_onbead_dig_20per_5_mchATG8A_mock_WT.raw
13776	ü	cont_P35527	Keratin, type I cytoskeletal 9 OS=Homo sapiens GN=KRT9 PE=1 SV=3	00241					ü												IKFEMEQNLR	221.641	221.641	1	8.83672e+06	High				63	1	3	HCD	436.564	1307.68	0.308177	72.8425	48.4606	-60	23164	20211117_E1_LC8_Clavel_Dagdas_GMI_ID529_onbead_dig_20per_5_mchATG8A_mock_WT.raw
13777		p1010101010_x000D_; cont_P00029	mcherry<|>mCherry mCherry	00021					ü												VHMEGSVNGHEFEIEGEGEGRPYEGTQTAK	390.507	390.507	1	1.79538e+08	High	X	M3(Oxidation): 100; N8(Deamidated): 100	M3(Oxidation); N8(Deamidated)	141	1	4	HCD	823.618	3291.45	0.344388	0	48.4549	-60	23161	20211117_E1_LC8_Clavel_Dagdas_GMI_ID529_onbead_dig_20per_5_mchATG8A_mock_WT.raw
13778		AT1G06430.1; AT2G30950.1	Symbols: FTSH8 FTSH protease 8 chr1:1960214-1962525 REVERSE LENGTH=685 | Symbols: VAR2, FTSH2 FtsH extracellular protease family chr2:13174692-13177064 FORWARD LENGTH=695	00384; 00391					ü												QVSVDVPDVK	182.341	182.341	1	0	Unknown				21	0	2	HCD	543.296	1085.58	0.2378	0	48.4298	-75	23148	20211117_E1_LC8_Clavel_Dagdas_GMI_ID529_onbead_dig_20per_5_mchATG8A_mock_WT.raw
13779		AT5G03300.1; AT3G09820.1	Symbols: ADK2 adenosine kinase 2 chr5:796573-798997 FORWARD LENGTH=345 | Symbols: ADK1, ATADK1 adenosine kinase 1 chr3:3012122-3014624 FORWARD LENGTH=344	00281; 00280					ü												KYPVIPLPK	221.276	221.276	1	1.04547e+07	High				14	1	2	HCD	527.835	1054.66	-2.33647	11.6313	48.405	-45	23136	20211117_E1_LC8_Clavel_Dagdas_GMI_ID529_onbead_dig_20per_5_mchATG8A_mock_WT.raw
13780		p1010101010_x000D_; cont_P00029	mcherry<|>mCherry mCherry	00155					ü												MYPEDGALK	183.773	183.773	1	5.49088e+09	High		M1(Oxidation): 100	M1(Oxidation)	44	0	2	HCD	520.244	1039.48	3.51428	18.3285	48.384	-75	23125	20211117_E1_LC8_Clavel_Dagdas_GMI_ID529_onbead_dig_20per_5_mchATG8A_mock_WT.raw
13781		p1010101010_x000D_; cont_P00029	mcherry<|>mCherry mCherry	00021					ü												VHMEGSVNGHEFEIEGEGEGRPYEGTQTAK	434.623	434.623	1	1.46736e+08	High		M3(Oxidation): 100; N8(Deamidated): 100	M3(Oxidation); N8(Deamidated)	139	1	5	HCD	659.096	3291.45	0.175968	24.1648	48.3683	-60	23117	20211117_E1_LC8_Clavel_Dagdas_GMI_ID529_onbead_dig_20per_5_mchATG8A_mock_WT.raw
13782	ü	cont_P13647	Keratin, type II cytoskeletal 5 OS=Homo sapiens GN=KRT5 PE=1 SV=3	00074					ü												ISISTSGGSFR	218.064	218.064	1	3.02572e+06	High				69	0	2	HCD	556.291	1111.57	0.200706	32.3142	48.335	-60	23100	20211117_E1_LC8_Clavel_Dagdas_GMI_ID529_onbead_dig_20per_5_mchATG8A_mock_WT.raw
13783	ü	cont_P15636	Protease 1 OS=Achromobacter lyticus PE=1 SV=1	00236					ü												SGTLACTGSLVNNTANDRK	327.563	327.563	1	2.90728e+07	High			C6(Methylthio)	124	1	3	HCD	656.647	1967.93	-0.939222	0	48.3313	-60	23098	20211117_E1_LC8_Clavel_Dagdas_GMI_ID529_onbead_dig_20per_5_mchATG8A_mock_WT.raw
13784	ü	cont_P15636	Protease 1 OS=Achromobacter lyticus PE=1 SV=1	00236					ü												SGTLACTGSLVNNTANDRK	310.951	310.951	1	1.39385e+08	High			C6(Methylthio)	131	1	3	HCD	656.648	1967.93	0.922497	6.18754	48.2989	-75	23081	20211117_E1_LC8_Clavel_Dagdas_GMI_ID529_onbead_dig_20per_5_mchATG8A_mock_WT.raw
13785	ü	cont_P00761	Trypsin OS=Sus scrofa PE=1 SV=1	00108					ü												VATVSLPR	206.818	206.818	1	8.47344e+09	High				18	0	2	HCD	421.758	842.509	-0.122563	38.7274	48.284	-60	23073	20211117_E1_LC8_Clavel_Dagdas_GMI_ID529_onbead_dig_20per_5_mchATG8A_mock_WT.raw
13786		p1010101010_x000D_; cont_P00029	mcherry<|>mCherry mCherry	00131					ü												GTNFPSDGPVMQK	209.545	209.545	1	6.46692e+09	High		M11(Oxidation): 100	M11(Oxidation)	70	0	2	HCD	697.325	1393.64	0.85842	0	48.2743	-45	23068	20211117_E1_LC8_Clavel_Dagdas_GMI_ID529_onbead_dig_20per_5_mchATG8A_mock_WT.raw
13787		AT3G47470.1	Symbols: LHCA4, CAB4 light-harvesting chlorophyll-protein complex I subunit A4 chr3:17493622-17494773 REVERSE LENGTH=251	00163					ü												NPGSVNQDPIFK	311.934	311.934	1	3.64132e+06	High				70	0	2	HCD	658.335	1315.66	-0.802068	31.2463	48.2724	-45	23067	20211117_E1_LC8_Clavel_Dagdas_GMI_ID529_onbead_dig_20per_5_mchATG8A_mock_WT.raw
13788		AT2G36880.1_x000D_; AT2G36880.2; AT1G02500.2_x000D_; AT1G02500.1; AT4G01850.1_x000D_; AT4G01850.2; AT3G17390.1	Symbols: MAT3 methionine adenosyltransferase 3 chr2:15479721-15480893 REVERSE LENGTH=390<|>Symbols: MAT3 methionine adenosyltransferase 3 chr2:15479721-15480893 REVERSE LENGTH=390 | Symbols: SAM1, SAM-1, MAT1, AtSAM1 S-adenosylmethionine synthetase 1 chr1:519037-520218 FORWARD LENGTH=393<|>Symbols: SAM1, SAM-1, MAT1, AtSAM1 S-adenosylmethionine synthetase 1 chr1:519037-520218 FORWARD LENGTH=393 | Symbols: SAM-2, MAT2, SAM2, AtSAM2 S-adenosylmethionine synthetase 2 chr4:796298-797479 REVERSE LENGTH=393<|>Symbols: SAM-2, MAT2, SAM2, AtSAM2 S-adenosylmethionine synthetase 2 chr4:796298-797479 REVERSE LENGTH=393 | Symbols: MTO3, SAMS3, MAT4 S-adenosylmethionine synthetase family protein chr3:5952484-5953665 REVERSE LENGTH=393	00238; 00238; 00238; 00238					ü												FVIGGPHGDAGLTGR	367.193	367.193	1	3.05443e+07	High				72	0	3	HCD	485.256	1453.75	-0.132259	35.8413	48.2551	-75	23058	20211117_E1_LC8_Clavel_Dagdas_GMI_ID529_onbead_dig_20per_5_mchATG8A_mock_WT.raw
13789		AT5G45900.1	Symbols: APG7, ATAPG7, ATG7, ATATG7 ThiF family protein chr5:18615304-18618436 FORWARD LENGTH=697	00510					ü												HGAGPTSLSDDMQNLDINK	306.94	306.94	1	8.93833e+07	High		M12(Oxidation): 100	M12(Oxidation)	143	0	3	HCD	676.981	2028.93	-0.301145	0	48.2533	-75	23057	20211117_E1_LC8_Clavel_Dagdas_GMI_ID529_onbead_dig_20per_5_mchATG8A_mock_WT.raw
13790		AT5G62300.2_x000D_; AT3G45030.1_x000D_; AT5G62300.1	Symbols: Ribosomal protein S10p/S20e family protein chr5:25021388-25022235 REVERSE LENGTH=124<|>Symbols: Ribosomal protein S10p/S20e family protein chr3:16471606-16472312 REVERSE LENGTH=124<|>Symbols: Ribosomal protein S10p/S20e family protein chr5:25021388-25022235 REVERSE LENGTH=124	00013					ü												AGLEEPLEQIHK	266.865	266.865	1	3.29202e+06	High				82	0	3	HCD	455.246	1363.72	1.10167	20.6211	48.238	-60	23050	20211117_E1_LC8_Clavel_Dagdas_GMI_ID529_onbead_dig_20per_5_mchATG8A_mock_WT.raw
13791		AT4G04640.1	Symbols: ATPC1 ATPase, F1 complex, gamma subunit protein chr4:2350761-2351882 REVERSE LENGTH=373	00188					ü												YLEAGTLPTAK	270.39	270.39	1	7.14225e+06	High				43	0	2	HCD	582.32	1163.63	1.05838	0	48.2282	-45	23045	20211117_E1_LC8_Clavel_Dagdas_GMI_ID529_onbead_dig_20per_5_mchATG8A_mock_WT.raw
13792		AT4G21980	ATG8A Arabidopsis thaliana (Thale cress)	00080					ü												AGQSDVPDIDK	237.114	237.114	1	2.21434e+11	High				70	0	2	HCD	572.778	1144.55	-0.00828016	57.6612	48.2245	-45	23043	20211117_E1_LC8_Clavel_Dagdas_GMI_ID529_onbead_dig_20per_5_mchATG8A_mock_WT.raw
13793		AT3G47470.1	Symbols: LHCA4, CAB4 light-harvesting chlorophyll-protein complex I subunit A4 chr3:17493622-17494773 REVERSE LENGTH=251	00163					ü												NPGSVNQDPIFK	393.249	393.249	1	5.42236e+06	High				66	0	2	HCD	658.334	1315.66	-3.02683	0	48.2046	-60	23033	20211117_E1_LC8_Clavel_Dagdas_GMI_ID529_onbead_dig_20per_5_mchATG8A_mock_WT.raw
13794		AT1G07790.1; AT3G45980.1; AT5G22880.1; AT5G59910.1	Symbols: HTB1 Histone superfamily protein chr1:2413049-2413495 FORWARD LENGTH=148 | Symbols: H2B, HTB9 Histone superfamily protein chr3:16897492-16897944 REVERSE LENGTH=150 | Symbols: H2B, HTB2 histone B2 chr5:7652130-7652567 REVERSE LENGTH=145 | Symbols: HTB4 Histone superfamily protein chr5:24127206-24127658 FORWARD LENGTH=150	00073; 00071; 00073; 00068					ü												QVHPDIGISSK	357.317	357.317	1	8.90936e+06	High			N-Term(Gln->pyro-Glu)	82	0	2	HCD	582.307	1163.61	0.434532	0	48.199	-60	23030	20211117_E1_LC8_Clavel_Dagdas_GMI_ID529_onbead_dig_20per_5_mchATG8A_mock_WT.raw
13795		AT5G62300.2_x000D_; AT3G45030.1_x000D_; AT5G62300.1	Symbols: Ribosomal protein S10p/S20e family protein chr5:25021388-25022235 REVERSE LENGTH=124<|>Symbols: Ribosomal protein S10p/S20e family protein chr3:16471606-16472312 REVERSE LENGTH=124<|>Symbols: Ribosomal protein S10p/S20e family protein chr5:25021388-25022235 REVERSE LENGTH=124	00040					ü												VCTDLVR	179.883	179.883	1	1.41373e+06	High			C2(Methylthio)	26	0	2	HCD	426.21	851.412	1.13339	84.7925	48.1971	-60	23029	20211117_E1_LC8_Clavel_Dagdas_GMI_ID529_onbead_dig_20per_5_mchATG8A_mock_WT.raw
13796		p1010101010_x000D_; cont_P00029	mcherry<|>mCherry mCherry	00021					ü												VHMEGSVNGHEFEIEGEGEGRPYEGTQTAK	185.194	185.194	1	3.84608e+07	High		M3(Oxidation): 100; N8(Deamidated): 100	M3(Oxidation); N8(Deamidated)	119	1	4	HCD	823.615	3291.44	-3.94987	83.4664	48.1892	-45	23025	20211117_E1_LC8_Clavel_Dagdas_GMI_ID529_onbead_dig_20per_5_mchATG8A_mock_WT.raw
13797		AT5G62300.2_x000D_; AT3G45030.1_x000D_; AT5G62300.1	Symbols: Ribosomal protein S10p/S20e family protein chr5:25021388-25022235 REVERSE LENGTH=124<|>Symbols: Ribosomal protein S10p/S20e family protein chr3:16471606-16472312 REVERSE LENGTH=124<|>Symbols: Ribosomal protein S10p/S20e family protein chr5:25021388-25022235 REVERSE LENGTH=124	00040					ü												VCTDLVR	170.178	170.178	1	0	Unknown			C2(Methylthio)	24	0	2	HCD	426.209	851.411	-0.873183	36.1741	48.1739	-75	23017	20211117_E1_LC8_Clavel_Dagdas_GMI_ID529_onbead_dig_20per_5_mchATG8A_mock_WT.raw
13798		p1010101010_x000D_; cont_P00029	mcherry<|>mCherry mCherry	00080					ü												HPADIPDYLK	377.434	377.434	1	1.27442e+10	High				67	0	2	HCD	584.803	1168.6	-0.338528	0	48.1113	-60	22985	20211117_E1_LC8_Clavel_Dagdas_GMI_ID529_onbead_dig_20per_5_mchATG8A_mock_WT.raw
13799		AT3G03960.1	Symbols: TCP-1/cpn60 chaperonin family protein chr3:1024432-1027604 FORWARD LENGTH=549	00428					ü												EYANAEIGLDK	249.416	249.416	1	8.02576e+06	High				73	0	2	HCD	611.801	1222.59	-0.51144	13.9576	48.1023	-45	22980	20211117_E1_LC8_Clavel_Dagdas_GMI_ID529_onbead_dig_20per_5_mchATG8A_mock_WT.raw
13800		AT4G21980; AT4G16520.1_x000D_; AT4G16520.2; AT2G45170.2_x000D_; AT2G45170.1	ATG8A Arabidopsis thaliana (Thale cress) | Symbols: ATG8F Ubiquitin-like superfamily protein chr4:9306882-9308113 REVERSE LENGTH=121<|>Symbols: ATG8F Ubiquitin-like superfamily protein chr4:9306882-9308113 REVERSE LENGTH=121 | Symbols: ATATG8E, ATG8E AUTOPHAGY 8E chr2:18624545-18625526 FORWARD LENGTH=122<|>Symbols: ATATG8E, ATG8E AUTOPHAGY 8E chr2:18624545-18625526 FORWARD LENGTH=122	00073; 00030; 00031					ü												IPVIVEK	247.881	247.881	1	4.65808e+10	High				3	0	2	HCD	399.26	797.513	-0.4228	0	48.0985	-45	22978	20211117_E1_LC8_Clavel_Dagdas_GMI_ID529_onbead_dig_20per_5_mchATG8A_mock_WT.raw
13801		p1010101010_x000D_; cont_P00029	mcherry<|>mCherry mCherry	00005					ü												GEEDNMAIIK	261.351	261.351	1	8.81024e+08	High				46	0	2	HCD	560.271	1119.53	-0.908391	0	48.0639	-45	22961	20211117_E1_LC8_Clavel_Dagdas_GMI_ID529_onbead_dig_20per_5_mchATG8A_mock_WT.raw
13802		p1010101010_x000D_; cont_P00029	mcherry<|>mCherry mCherry	00131					ü												GTNFPSDGPVMQK	332.448	332.448	1	2.0139e+09	High				120	0	2	HCD	689.327	1377.65	-0.504754	0	48.0621	-45	22960	20211117_E1_LC8_Clavel_Dagdas_GMI_ID529_onbead_dig_20per_5_mchATG8A_mock_WT.raw
13803		AT3G09820.1	Symbols: ADK1, ATADK1 adenosine kinase 1 chr3:3012122-3014624 FORWARD LENGTH=344	00314					ü												GIEECVR	169.385	169.385	1	9.35694e+06	High			C5(Methylthio)	18	0	2	HCD	426.191	851.374	-0.64417	66.9347	48.0353	-60	22947	20211117_E1_LC8_Clavel_Dagdas_GMI_ID529_onbead_dig_20per_5_mchATG8A_mock_WT.raw
13804	ü	cont_P35527	Keratin, type I cytoskeletal 9 OS=Homo sapiens GN=KRT9 PE=1 SV=3	00171					ü												VQALEEANNDLENK	217.28	217.28	1	3.60202e+07	High				89	0	3	HCD	529.594	1586.77	0.978144	10.2422	48.0102	-75	22934	20211117_E1_LC8_Clavel_Dagdas_GMI_ID529_onbead_dig_20per_5_mchATG8A_mock_WT.raw
13805	ü	cont_P04264; cont_P35908	Keratin, type II cytoskeletal 1 OS=Homo sapiens GN=KRT1 PE=1 SV=6 | Keratin, type II cytoskeletal 2 epidermal OS=Homo sapiens GN=KRT2 PE=1 SV=2	00394; 00396					ü												IEISELNR	229.659	229.659	1	2.00615e+08	High				34	0	2	HCD	487.27	973.532	0.863034	7.27374	47.9931	-60	22926	20211117_E1_LC8_Clavel_Dagdas_GMI_ID529_onbead_dig_20per_5_mchATG8A_mock_WT.raw
13806		p1010101010_x000D_; cont_P00029	mcherry<|>mCherry mCherry	00005					ü												GEEDNMAIIK	247.282	247.282	1	2.12961e+09	High				57	0	2	HCD	560.271	1119.53	-0.14331	0	47.9912	-60	22925	20211117_E1_LC8_Clavel_Dagdas_GMI_ID529_onbead_dig_20per_5_mchATG8A_mock_WT.raw
13807		AT4G21980	ATG8A Arabidopsis thaliana (Thale cress)	00080					ü												AGQSDVPDIDK	349.397	349.397	1	2.21434e+11	High				70	0	2	HCD	572.778	1144.55	-0.108204	0	47.9762	-45	22918	20211117_E1_LC8_Clavel_Dagdas_GMI_ID529_onbead_dig_20per_5_mchATG8A_mock_WT.raw
13808		p1010101010_x000D_; cont_P00029	mcherry<|>mCherry mCherry	00155					ü												MYPEDGALKGEIK	274.289	274.289	1	6.86468e+08	High				97	1	3	HCD	484.246	1450.72	0.0442159	0	47.9164	-60	22888	20211117_E1_LC8_Clavel_Dagdas_GMI_ID529_onbead_dig_20per_5_mchATG8A_mock_WT.raw
13809		AT4G21980	ATG8A Arabidopsis thaliana (Thale cress)	00051					ü												ISNPLEAR	209.614	209.614	1	7.94653e+10	High				25	0	2	HCD	450.251	899.495	0.0856685	51.7516	47.9109	-60	22885	20211117_E1_LC8_Clavel_Dagdas_GMI_ID529_onbead_dig_20per_5_mchATG8A_mock_WT.raw
13810		p1010101010_x000D_; cont_P00029	mcherry<|>mCherry mCherry	00080					ü												HPADIPDYLK	219.06	219.06	1	7.14234e+08	High				59	0	3	HCD	390.205	1168.6	-0.422255	0	47.8974	-45	22878	20211117_E1_LC8_Clavel_Dagdas_GMI_ID529_onbead_dig_20per_5_mchATG8A_mock_WT.raw
13811		AT5G45900.1	Symbols: APG7, ATAPG7, ATG7, ATATG7 ThiF family protein chr5:18615304-18618436 FORWARD LENGTH=697	00118					ü												IWEDIQSGK	273.255	273.255	1	1.80483e+09	High				49	0	2	HCD	538.274	1075.54	-0.196376	3.53005	47.8676	-60	22863	20211117_E1_LC8_Clavel_Dagdas_GMI_ID529_onbead_dig_20per_5_mchATG8A_mock_WT.raw
13812		AT1G04410.1	Symbols: Lactate/malate dehydrogenase family protein chr1:1189418-1191267 REVERSE LENGTH=332	00143					ü												EFAPSIPEK	202.24	202.24	1	9.64874e+06	High				51	0	2	HCD	509.267	1017.53	1.0827	14.0268	47.8425	-75	22850	20211117_E1_LC8_Clavel_Dagdas_GMI_ID529_onbead_dig_20per_5_mchATG8A_mock_WT.raw
13813	ü	cont_P35527	Keratin, type I cytoskeletal 9 OS=Homo sapiens GN=KRT9 PE=1 SV=3	00251					ü												QGVDADINGLR	294.79	294.79	1	1.28971e+07	High		N8(Deamidated): 100	N8(Deamidated)	49	0	2	HCD	579.791	1158.58	0.391502	33.8533	47.8086	-45	22834	20211117_E1_LC8_Clavel_Dagdas_GMI_ID529_onbead_dig_20per_5_mchATG8A_mock_WT.raw
13814	ü	cont_Q9R0H5	Keratin, type II cytoskeletal 71 OS=Mus musculus GN=Krt71 PE=1 SV=1	00307					ü												AQYEEIALK	215.832	215.832	1	4.77228e+06	High				49	0	2	HCD	532.784	1064.56	-1.00576	0	47.7805	-60	22820	20211117_E1_LC8_Clavel_Dagdas_GMI_ID529_onbead_dig_20per_5_mchATG8A_mock_WT.raw
13815	ü	cont_P35527	Keratin, type I cytoskeletal 9 OS=Homo sapiens GN=KRT9 PE=1 SV=3	00251					ü												QGVDADINGLR	300.305	300.305	1	5.37376e+07	High		N8(Deamidated): 100	N8(Deamidated)	40	0	2	HCD	579.791	1158.57	-0.556013	0	47.7768	-60	22818	20211117_E1_LC8_Clavel_Dagdas_GMI_ID529_onbead_dig_20per_5_mchATG8A_mock_WT.raw
13816		p1010101010_x000D_; cont_P00029	mcherry<|>mCherry mCherry	00080					ü												HPADIPDYLK	395.331	395.331	1	5.89106e+08	High				63	0	2	HCD	584.804	1168.6	0.402397	12.3057	47.7622	-45	22810	20211117_E1_LC8_Clavel_Dagdas_GMI_ID529_onbead_dig_20per_5_mchATG8A_mock_WT.raw
13817	ü	cont_P04264	Keratin, type II cytoskeletal 1 OS=Homo sapiens GN=KRT1 PE=1 SV=6	00258					ü												NMQDMVEDYR	334.706	334.706	1	2.56906e+07	High		M5(Oxidation): 100	M5(Oxidation)	54	0	2	HCD	658.765	1316.52	-1.43457	0	47.7166	-45	22788	20211117_E1_LC8_Clavel_Dagdas_GMI_ID529_onbead_dig_20per_5_mchATG8A_mock_WT.raw
13818		p1010101010_x000D_; cont_P00029	mcherry<|>mCherry mCherry	00155					ü												MYPEDGALK	192.897	192.897	1	1.50265e+09	High				55	0	2	HCD	512.245	1023.48	0.30074	0	47.7087	-75	22784	20211117_E1_LC8_Clavel_Dagdas_GMI_ID529_onbead_dig_20per_5_mchATG8A_mock_WT.raw
13819		AT4G21980	ATG8A Arabidopsis thaliana (Thale cress)	00080					ü												AGQSDVPDIDKK	337.463	337.463	1	6.27974e+10	High				61	1	3	HCD	424.886	1272.64	0.38505	0.962602	47.705	-75	22782	20211117_E1_LC8_Clavel_Dagdas_GMI_ID529_onbead_dig_20per_5_mchATG8A_mock_WT.raw
13820		p1010101010_x000D_; cont_P00029	mcherry<|>mCherry mCherry	00021					ü												VHMEGSVNGHEFEIEGEGEGRPYEGTQTAK	269.425	269.425	1	2.94895e+08	Medium		M3(Oxidation): 100; N8(Deamidated): 100; Q27(Deamidated): 100	M3(Oxidation); N8(Deamidated); Q27(Deamidated)	143	1	4	HCD	823.869	3292.45	6.33231	60.5712	47.6869	-60	22773	20211117_E1_LC8_Clavel_Dagdas_GMI_ID529_onbead_dig_20per_5_mchATG8A_mock_WT.raw
13821		AT5G24260.1	Symbols: prolyl oligopeptidase family protein chr5:8234865-8237810 REVERSE LENGTH=746	00050					ü												VYAFDVNK	212.743	212.743	1	3.17904e+06	High				51	0	2	HCD	478.248	955.488	0.0284757	0	47.6479	-60	22754	20211117_E1_LC8_Clavel_Dagdas_GMI_ID529_onbead_dig_20per_5_mchATG8A_mock_WT.raw
13822		AT5G03300.1; AT3G09820.1	Symbols: ADK2 adenosine kinase 2 chr5:796573-798997 FORWARD LENGTH=345 | Symbols: ADK1, ATADK1 adenosine kinase 1 chr3:3012122-3014624 FORWARD LENGTH=344	00260; 00259					ü												RTTVITQGADPVVVAEDGK	469.29	469.29	1	5.73488e+06	High				60	1	3	HCD	652.684	1956.04	-0.768311	0	47.6229	-75	22741	20211117_E1_LC8_Clavel_Dagdas_GMI_ID529_onbead_dig_20per_5_mchATG8A_mock_WT.raw
13823		p1010101010_x000D_; cont_P00029	mcherry<|>mCherry mCherry	00155					ü												MYPEDGALK	180.484	180.484	1	5.49088e+09	High		M1(Oxidation): 100	M1(Oxidation)	51	0	2	HCD	520.242	1039.48	0.716796	13.5554	47.6172	-75	22738	20211117_E1_LC8_Clavel_Dagdas_GMI_ID529_onbead_dig_20per_5_mchATG8A_mock_WT.raw
13824		AT3G27690.1	Symbols: LHCB2.4, LHCB2.3, LHCB2 photosystem II light harvesting complex gene 2.3 chr3:10256002-10256921 FORWARD LENGTH=266	00044					ü												STPQSIWYGPDRPK	221.31	221.31	1	1.68595e+06	High				115	1	3	HCD	544.611	1631.82	-0.388398	26.9596	47.6096	-60	22735	20211117_E1_LC8_Clavel_Dagdas_GMI_ID529_onbead_dig_20per_5_mchATG8A_mock_WT.raw
13825		p1010101010_x000D_; cont_P00029	mcherry<|>mCherry mCherry	00021					ü												VHMEGSVNGHEFEIEGEGEGRPYEGTQTAK	362.659	362.659	1	1.46736e+08	High		M3(Oxidation): 100; N8(Deamidated): 100	M3(Oxidation); N8(Deamidated)	121	1	5	HCD	659.095	3291.45	-0.915747	0	47.6003	-60	22730	20211117_E1_LC8_Clavel_Dagdas_GMI_ID529_onbead_dig_20per_5_mchATG8A_mock_WT.raw
13826		AT1G09010.1	Symbols: glycoside hydrolase family 2 protein chr1:2895259-2899287 REVERSE LENGTH=944	00787					ü												NYTLLEPYRK	210.464	210.464	1	6.08685e+06	High				41	1	3	HCD	432.903	1296.7	0.786841	0	47.5943	-45	22727	20211117_E1_LC8_Clavel_Dagdas_GMI_ID529_onbead_dig_20per_5_mchATG8A_mock_WT.raw
13827	ü	cont_P13645; cont_P13646.4	Keratin, type I cytoskeletal 10 OS=Homo sapiens GN=KRT10 PE=1 SV=6 | Keratin, type I cytoskeletal 13	00246; 00202					ü												QSVEADINGLRR	240.863	240.863	1	8.81506e+06	High		N8(Deamidated): 100	N8(Deamidated)	78	1	3	HCD	453.573	1358.7	1.02943	0	47.5582	-60	22710	20211117_E1_LC8_Clavel_Dagdas_GMI_ID529_onbead_dig_20per_5_mchATG8A_mock_WT.raw
13828	ü	cont_P00761	Trypsin OS=Sus scrofa PE=1 SV=1	00108					ü												VATVSLPR	216.825	216.825	1	8.47344e+09	High				18	0	2	HCD	421.758	842.509	-0.754029	58.3964	47.5222	-60	22692	20211117_E1_LC8_Clavel_Dagdas_GMI_ID529_onbead_dig_20per_5_mchATG8A_mock_WT.raw
13829		AT1G20620.1	Symbols: CAT3, SEN2, ATCAT3 catalase 3 chr1:7143142-7146193 FORWARD LENGTH=492	00406					ü												VPTPTNSYTGIR	286.332	286.332	1	4.89315e+06	High		N6(Deamidated): 100	N6(Deamidated)	67	0	2	HCD	653.835	1306.66	-1.18084	0	47.5165	-60	22689	20211117_E1_LC8_Clavel_Dagdas_GMI_ID529_onbead_dig_20per_5_mchATG8A_mock_WT.raw
13830		AT5G45900.1	Symbols: APG7, ATAPG7, ATG7, ATATG7 ThiF family protein chr5:18615304-18618436 FORWARD LENGTH=697	00118					ü												IWEDIQSGK	216.712	216.712	1	2.94616e+07	High				53	0	2	HCD	538.275	1075.54	0.947957	15.4114	47.4993	-45	22680	20211117_E1_LC8_Clavel_Dagdas_GMI_ID529_onbead_dig_20per_5_mchATG8A_mock_WT.raw
13831		AT5G45900.1	Symbols: APG7, ATAPG7, ATG7, ATATG7 ThiF family protein chr5:18615304-18618436 FORWARD LENGTH=697	00510					ü												HGAGPTSLSDDMQNLDINK	411.455	411.455	1	8.93833e+07	High		M12(Oxidation): 100	M12(Oxidation)	143	0	3	HCD	676.981	2028.93	-0.190521	0	47.4881	-75	22675	20211117_E1_LC8_Clavel_Dagdas_GMI_ID529_onbead_dig_20per_5_mchATG8A_mock_WT.raw
13832		AT3G27690.1	Symbols: LHCB2.4, LHCB2.3, LHCB2 photosystem II light harvesting complex gene 2.3 chr3:10256002-10256921 FORWARD LENGTH=266	00044					ü												STPQSIWYGPDRPK	232.223	232.223	1	2.44379e+06	High				111	1	3	HCD	544.611	1631.82	0.0642251	47.4274	47.45	-75	22656	20211117_E1_LC8_Clavel_Dagdas_GMI_ID529_onbead_dig_20per_5_mchATG8A_mock_WT.raw
13833		AT1G42970.1; AT3G26650.1; AT1G12900.1	Symbols: GAPB glyceraldehyde-3-phosphate dehydrogenase B subunit chr1:16127552-16129584 FORWARD LENGTH=447 | Symbols: GAPA, GAPA-1 glyceraldehyde 3-phosphate dehydrogenase A subunit chr3:9795226-9796848 FORWARD LENGTH=396 | Symbols: GAPA-2 glyceraldehyde 3-phosphate dehydrogenase A subunit 2 chr1:4392634-4394283 REVERSE LENGTH=399	00310; 00288; 00291					ü												LNGIALR	233.676	233.676	1	1.91085e+06	High		N2(Deamidated): 100	N2(Deamidated)	15	0	2	HCD	379.232	757.457	0.40839	3.03494	47.4462	-75	22654	20211117_E1_LC8_Clavel_Dagdas_GMI_ID529_onbead_dig_20per_5_mchATG8A_mock_WT.raw
13834	ü	cont_P35527	Keratin, type I cytoskeletal 9 OS=Homo sapiens GN=KRT9 PE=1 SV=3	00171					ü												VQALEEANNDLENK	151.826	151.826	1	0	Unknown				89	0	2	HCD	793.887	1586.77	0.540724	0	47.4092	-75	22635	20211117_E1_LC8_Clavel_Dagdas_GMI_ID529_onbead_dig_20per_5_mchATG8A_mock_WT.raw
13835		AT5G45900.1	Symbols: APG7, ATAPG7, ATG7, ATATG7 ThiF family protein chr5:18615304-18618436 FORWARD LENGTH=697	00118					ü												IWEDIQSGK	197.632	197.632	1	2.18856e+06	High				65	0	2	HCD	538.277	1075.55	3.78768	20.0144	47.4073	-75	22634	20211117_E1_LC8_Clavel_Dagdas_GMI_ID529_onbead_dig_20per_5_mchATG8A_mock_WT.raw
13836		AT1G55490.1_x000D_; AT1G55490.2; AT3G13470.1	Symbols: CPN60B, LEN1 chaperonin 60 beta chr1:20715717-20718673 REVERSE LENGTH=600<|>Symbols: CPN60B, LEN1 chaperonin 60 beta chr1:20715717-20718673 REVERSE LENGTH=600 | Symbols: TCP-1/cpn60 chaperonin family protein chr3:4389685-4392624 FORWARD LENGTH=596	00357; 00353					ü												EEVGLSLDK	241.579	241.579	1	4.25421e+06	High				47	0	2	HCD	495.261	989.515	0.197143	0	47.3892	-60	22625	20211117_E1_LC8_Clavel_Dagdas_GMI_ID529_onbead_dig_20per_5_mchATG8A_mock_WT.raw
13837		ATCG00120.1	Symbols: ATPA ATP synthase subunit alpha chrC:9938-11461 REVERSE LENGTH=507	00467					ü												TNKPQFQEIIASTK	380.501	380.501	1	2.82654e+06	High				73	1	3	HCD	535.626	1604.86	0.24078	0	47.3541	-60	22607	20211117_E1_LC8_Clavel_Dagdas_GMI_ID529_onbead_dig_20per_5_mchATG8A_mock_WT.raw
13838		p1010101010_x000D_; cont_P00029	mcherry<|>mCherry mCherry	00080					ü												HPADIPDYLK	387.823	387.823	1	1.27442e+10	High				59	0	2	HCD	584.803	1168.6	-1.04993	0	47.3503	-60	22605	20211117_E1_LC8_Clavel_Dagdas_GMI_ID529_onbead_dig_20per_5_mchATG8A_mock_WT.raw
13839		AT4G21980; AT4G16520.1_x000D_; AT4G16520.2; AT2G45170.2_x000D_; AT2G45170.1	ATG8A Arabidopsis thaliana (Thale cress) | Symbols: ATG8F Ubiquitin-like superfamily protein chr4:9306882-9308113 REVERSE LENGTH=121<|>Symbols: ATG8F Ubiquitin-like superfamily protein chr4:9306882-9308113 REVERSE LENGTH=121 | Symbols: ATATG8E, ATG8E AUTOPHAGY 8E chr2:18624545-18625526 FORWARD LENGTH=122<|>Symbols: ATATG8E, ATG8E AUTOPHAGY 8E chr2:18624545-18625526 FORWARD LENGTH=122	00073; 00030; 00031					ü												IPVIVEK	256.904	256.904	1	4.65808e+10	High				3	0	2	HCD	399.26	797.513	-0.326479	5.068	47.335	-45	22597	20211117_E1_LC8_Clavel_Dagdas_GMI_ID529_onbead_dig_20per_5_mchATG8A_mock_WT.raw
13840		AT3G02530.1	Symbols: TCP-1/cpn60 chaperonin family protein chr3:528806-532457 REVERSE LENGTH=535	00363					ü												YTFVEQVK	214.302	214.302	1	4.43181e+06	High				33	0	2	HCD	507.268	1013.53	-0.541931	24.2986	47.3061	-45	22584	20211117_E1_LC8_Clavel_Dagdas_GMI_ID529_onbead_dig_20per_5_mchATG8A_mock_WT.raw
13841		p1010101010_x000D_; cont_P00029	mcherry<|>mCherry mCherry	00005					ü												GEEDNMAIIK	265.769	265.769	1	8.81024e+08	High				57	0	2	HCD	560.271	1119.53	-0.452651	0	47.2967	-45	22579	20211117_E1_LC8_Clavel_Dagdas_GMI_ID529_onbead_dig_20per_5_mchATG8A_mock_WT.raw
13842		p1010101010_x000D_; cont_P00029	mcherry<|>mCherry mCherry	00131					ü												GTNFPSDGPVMQK	320.77	320.77	1	2.0139e+09	High				120	0	2	HCD	689.327	1377.65	-0.485161	0	47.2948	-45	22578	20211117_E1_LC8_Clavel_Dagdas_GMI_ID529_onbead_dig_20per_5_mchATG8A_mock_WT.raw
13843		AT1G55490.1_x000D_; AT1G55490.2; AT3G13470.1	Symbols: CPN60B, LEN1 chaperonin 60 beta chr1:20715717-20718673 REVERSE LENGTH=600<|>Symbols: CPN60B, LEN1 chaperonin 60 beta chr1:20715717-20718673 REVERSE LENGTH=600 | Symbols: TCP-1/cpn60 chaperonin family protein chr3:4389685-4392624 FORWARD LENGTH=596	00357; 00353					ü												EEVGLSLDK	233.993	233.993	1	1.62723e+06	High				45	0	2	HCD	495.262	989.516	1.24829	31.0642	47.2888	-75	22575	20211117_E1_LC8_Clavel_Dagdas_GMI_ID529_onbead_dig_20per_5_mchATG8A_mock_WT.raw
13844		AT3G12915.1; AT1G56070.1	Symbols: Ribosomal protein S5/Elongation factor G/III/V family protein chr3:4112999-4115708 FORWARD LENGTH=820 | Symbols: LOS1 Ribosomal protein S5/Elongation factor G/III/V family protein chr1:20968245-20971077 REVERSE LENGTH=843	00461; 00483					ü												FSVSPVVR	172.241	172.241	1	1.45422e+06	High				17	0	2	HCD	445.759	890.51	0.899057	74.6724	47.2851	-75	22573	20211117_E1_LC8_Clavel_Dagdas_GMI_ID529_onbead_dig_20per_5_mchATG8A_mock_WT.raw
13845	ü	cont_P35527	Keratin, type I cytoskeletal 9 OS=Homo sapiens GN=KRT9 PE=1 SV=3	00171					ü												VQALEEANNDLENK	305.891	305.891	1	7.13935e+07	High				94	0	3	HCD	529.593	1586.76	-1.08009	79.3856	47.2697	-60	22566	20211117_E1_LC8_Clavel_Dagdas_GMI_ID529_onbead_dig_20per_5_mchATG8A_mock_WT.raw
13846	ü	cont_P13645	Keratin, type I cytoskeletal 10 OS=Homo sapiens GN=KRT10 PE=1 SV=6	00440					ü												IRLENEIQTYR	311.552	311.552	1	1.19852e+07	High				47	1	3	HCD	478.929	1434.77	1.20156	0	47.2678	-60	22565	20211117_E1_LC8_Clavel_Dagdas_GMI_ID529_onbead_dig_20per_5_mchATG8A_mock_WT.raw
13847	ü	cont_P02538; cont_P48668	Keratin, type II cytoskeletal 6A OS=Homo sapiens GN=KRT6A PE=1 SV=3 | Keratin, type II cytoskeletal 6C OS=Homo sapiens GN=KRT6C PE=1 SV=3	00534; 00534					ü												AIGGGLSSVGGGSSTIK	246.599	246.599	1	1.88017e+06	High				59	0	2	HCD	724.39	1447.77	-2.31736	25.7061	47.26	-45	22561	20211117_E1_LC8_Clavel_Dagdas_GMI_ID529_onbead_dig_20per_5_mchATG8A_mock_WT.raw
13848	ü	cont_P35527	Keratin, type I cytoskeletal 9 OS=Homo sapiens GN=KRT9 PE=1 SV=3	00171					ü												VQALEEANNDLENK	288.359	288.359	1	3.60202e+07	High				89	0	3	HCD	529.594	1586.77	0.53598	0	47.2447	-75	22553	20211117_E1_LC8_Clavel_Dagdas_GMI_ID529_onbead_dig_20per_5_mchATG8A_mock_WT.raw
13849		AT3G60770.1; AT4G00100.1	Symbols: Ribosomal protein S13/S15 chr3:22460525-22461656 REVERSE LENGTH=151 | Symbols: ATRPS13A, RPS13, PFL2, RPS13A ribosomal protein S13A chr4:37172-38123 FORWARD LENGTH=151	00010; 00010					ü												GISASALPYK	232.405	232.405	1	3.74828e+06	High				33	0	2	HCD	503.782	1006.56	-0.174252	58.3032	47.2317	-60	22548	20211117_E1_LC8_Clavel_Dagdas_GMI_ID529_onbead_dig_20per_5_mchATG8A_mock_WT.raw
13850	ü	cont_P13645; cont_P13646.4	Keratin, type I cytoskeletal 10 OS=Homo sapiens GN=KRT10 PE=1 SV=6 | Keratin, type I cytoskeletal 13	00246; 00202					ü												QSVEADINGLR	310.514	310.514	1	2.06782e+07	High		N8(Deamidated): 100	N8(Deamidated)	64	0	2	HCD	601.804	1202.6	-0.827504	0	47.2298	-60	22547	20211117_E1_LC8_Clavel_Dagdas_GMI_ID529_onbead_dig_20per_5_mchATG8A_mock_WT.raw
13851		p1010101010_x000D_; cont_P00029	mcherry<|>mCherry mCherry	00005					ü												GEEDNMAIIK	272.31	272.31	1	2.12961e+09	High				57	0	2	HCD	560.271	1119.53	-0.342043	0	47.2241	-60	22544	20211117_E1_LC8_Clavel_Dagdas_GMI_ID529_onbead_dig_20per_5_mchATG8A_mock_WT.raw
13852	ü	cont_P15636	Protease 1 OS=Achromobacter lyticus PE=1 SV=1	00287					ü												APNTPASGANGDGSMSQTQSGSTVK	249.878	249.878	1	6.50536e+09	High		N10(Deamidated): 100	N10(Deamidated)	174	0	3	HCD	784.351	2351.04	-0.763053	0	47.22	-45	22542	20211117_E1_LC8_Clavel_Dagdas_GMI_ID529_onbead_dig_20per_5_mchATG8A_mock_WT.raw
13853		p1010101010_x000D_; cont_P00029	mcherry<|>mCherry mCherry	00131					ü												GTNFPSDGPVMQK	429.498	429.498	1	6.46692e+09	High		M11(Oxidation): 100	M11(Oxidation)	73	0	2	HCD	697.323	1393.64	-2.79313	0	47.2163	-45	22540	20211117_E1_LC8_Clavel_Dagdas_GMI_ID529_onbead_dig_20per_5_mchATG8A_mock_WT.raw
13854		AT4G21980	ATG8A Arabidopsis thaliana (Thale cress)	00080					ü												AGQSDVPDIDK	381.886	381.886	1	2.21434e+11	High				70	0	2	HCD	572.778	1144.55	0.0177576	0	47.2088	-45	22536	20211117_E1_LC8_Clavel_Dagdas_GMI_ID529_onbead_dig_20per_5_mchATG8A_mock_WT.raw
13855	ü	cont_P35527	Keratin, type I cytoskeletal 9 OS=Homo sapiens GN=KRT9 PE=1 SV=3	00234					ü												MTLDDFR	200.203	200.203	1	7.69539e+07	High		M1(Oxidation): 100	M1(Oxidation)	63	0	2	HCD	457.208	913.409	0.349859	0	47.1878	-60	22526	20211117_E1_LC8_Clavel_Dagdas_GMI_ID529_onbead_dig_20per_5_mchATG8A_mock_WT.raw
13856		AT3G60770.1; AT4G00100.1	Symbols: Ribosomal protein S13/S15 chr3:22460525-22461656 REVERSE LENGTH=151 | Symbols: ATRPS13A, RPS13, PFL2, RPS13A ribosomal protein S13A chr4:37172-38123 FORWARD LENGTH=151	00010; 00010					ü												GISASALPYK	273.163	273.163	1	4.65836e+06	High				33	0	2	HCD	503.782	1006.56	0.857909	0	47.1781	-45	22521	20211117_E1_LC8_Clavel_Dagdas_GMI_ID529_onbead_dig_20per_5_mchATG8A_mock_WT.raw
13857	ü	cont_P15636	Protease 1 OS=Achromobacter lyticus PE=1 SV=1	00343					ü												DQNYPGAIAIHHPNVAEK	340.016	340.016	1	2.82397e+07	High		N14(Deamidated): 100	N14(Deamidated)	106	0	4	HCD	494.497	1974.97	0.296009	0	47.1536	-60	22509	20211117_E1_LC8_Clavel_Dagdas_GMI_ID529_onbead_dig_20per_5_mchATG8A_mock_WT.raw
13858		p1010101010_x000D_; cont_P00029	mcherry<|>mCherry mCherry	00155					ü												MYPEDGALKGEIK	271.487	271.487	1	6.86468e+08	High				90	1	3	HCD	484.247	1450.73	1.70399	0	47.1461	-60	22505	20211117_E1_LC8_Clavel_Dagdas_GMI_ID529_onbead_dig_20per_5_mchATG8A_mock_WT.raw
13859		AT4G21980	ATG8A Arabidopsis thaliana (Thale cress)	00051					ü												ISNPLEAR	243.955	243.955	1	7.94653e+10	High				25	0	2	HCD	450.251	899.495	0.715324	0	47.1406	-60	22502	20211117_E1_LC8_Clavel_Dagdas_GMI_ID529_onbead_dig_20per_5_mchATG8A_mock_WT.raw
13860		p1010101010_x000D_; cont_P00029	mcherry<|>mCherry mCherry	00080					ü												HPADIPDYLK	237.239	237.239	1	7.14234e+08	High				67	0	3	HCD	390.205	1168.6	-0.0116247	0	47.1252	-45	22494	20211117_E1_LC8_Clavel_Dagdas_GMI_ID529_onbead_dig_20per_5_mchATG8A_mock_WT.raw
13861		AT5G45900.1	Symbols: APG7, ATAPG7, ATG7, ATATG7 ThiF family protein chr5:18615304-18618436 FORWARD LENGTH=697	00118					ü												IWEDIQSGK	224.867	224.867	1	1.80483e+09	High				49	0	2	HCD	538.274	1075.54	-1.65328	0	47.1044	-60	22484	20211117_E1_LC8_Clavel_Dagdas_GMI_ID529_onbead_dig_20per_5_mchATG8A_mock_WT.raw
13862		AT5G67360.1	Symbols: ARA12 Subtilase family protein chr5:26872192-26874465 REVERSE LENGTH=757	00189					ü												GYESTMGPIDESK	290.496	290.496	1	3.30918e+07	High				83	0	2	HCD	707.314	1413.62	0.377851	0	47.0872	-45	22475	20211117_E1_LC8_Clavel_Dagdas_GMI_ID529_onbead_dig_20per_5_mchATG8A_mock_WT.raw
13863	ü	cont_P02533; cont_P08779; cont_P13646.4	Keratin, type I cytoskeletal 14 OS=Homo sapiens GN=KRT14 PE=1 SV=4 | Keratin, type I cytoskeletal 16 OS=Homo sapiens GN=KRT16 PE=1 SV=4 | Keratin, type I cytoskeletal 13	00135; 00137; 00124					ü												ALEEANADLEVK	326.955	326.955	1	2.16916e+07	High				69	0	2	HCD	651.332	1301.66	-0.478639	0	47.0834	-45	22473	20211117_E1_LC8_Clavel_Dagdas_GMI_ID529_onbead_dig_20per_5_mchATG8A_mock_WT.raw
13864	ü	cont_P35527	Keratin, type I cytoskeletal 9 OS=Homo sapiens GN=KRT9 PE=1 SV=3	00328					ü												QEYEQLIAK	233.536	233.536	1	9.71406e+07	High				29	0	2	HCD	561.297	1121.59	2.09165	81.1715	47.0816	-45	22472	20211117_E1_LC8_Clavel_Dagdas_GMI_ID529_onbead_dig_20per_5_mchATG8A_mock_WT.raw
13865		AT1G20620.1; AT4G35090.1	Symbols: CAT3, SEN2, ATCAT3 catalase 3 chr1:7143142-7146193 FORWARD LENGTH=492 | Symbols: CAT2 catalase 2 chr4:16700937-16703215 REVERSE LENGTH=492	00092; 00092					ü												APGVQTPVIVR	243.482	243.482	1	1.11416e+07	High				9	0	2	HCD	568.843	1136.68	0.503138	23.4631	47.0743	-75	22469	20211117_E1_LC8_Clavel_Dagdas_GMI_ID529_onbead_dig_20per_5_mchATG8A_mock_WT.raw
13866		AT5G19510.1	Symbols: Translation elongation factor EF1B/ribosomal protein S6 family protein chr5:6581854-6583137 REVERSE LENGTH=224	00002					ü												AVTFSDLHTEEGVK	314.966	314.966	1	2.4022e+06	High				104	0	3	HCD	511.592	1532.76	1.02871	67.2578	47.0614	-60	22463	20211117_E1_LC8_Clavel_Dagdas_GMI_ID529_onbead_dig_20per_5_mchATG8A_mock_WT.raw
13867		AT3G18190.1	Symbols: TCP-1/cpn60 chaperonin family protein chr3:6232226-6233836 FORWARD LENGTH=536	00529					ü												IDDIVTVR	248.308	248.308	1	3.9087e+06	High				43	0	2	HCD	465.767	930.526	0.385991	0	47.0219	-60	22443	20211117_E1_LC8_Clavel_Dagdas_GMI_ID529_onbead_dig_20per_5_mchATG8A_mock_WT.raw
13868		AT5G02500.1	Symbols: HSC70-1, HSP70-1, AT-HSC70-1, HSC70 heat shock cognate protein 70-1 chr5:554055-556334 REVERSE LENGTH=651	00105					ü												PMIYVEYK	446.929	446.929	1	5.76103e+06	High		M2(Oxidation): 100	M2(Oxidation)	48	0	2	HCD	529.765	1058.52	0.399418	14.655	47.0201	-60	22442	20211117_E1_LC8_Clavel_Dagdas_GMI_ID529_onbead_dig_20per_5_mchATG8A_mock_WT.raw
13869		AT5G61500.1	Symbols: ATATG3, ATG3 autophagy 3 (APG3) chr5:24734216-24736711 REVERSE LENGTH=313	00239					ü												TVTIEDHPHLPGK	183.745	183.745	1	4.42234e+09	High				48	0	3	HCD	481.925	1443.76	0.374065	0	47.0141	-45	22439	20211117_E1_LC8_Clavel_Dagdas_GMI_ID529_onbead_dig_20per_5_mchATG8A_mock_WT.raw
13870		AT3G13920.1; AT1G54270.1	Symbols: EIF4A1, RH4, TIF4A1 eukaryotic translation initiation factor 4A1 chr3:4592635-4594128 REVERSE LENGTH=412 | Symbols: EIF4A-2 eif4a-2 chr1:20260495-20262018 FORWARD LENGTH=412	00244; 00244					ü												RDELTLEGIK	234.209	234.209	1	1.87103e+06	High				41	1	3	HCD	391.888	1173.65	1.69563	68.2062	47.0085	-45	22436	20211117_E1_LC8_Clavel_Dagdas_GMI_ID529_onbead_dig_20per_5_mchATG8A_mock_WT.raw
13871		p1010101010_x000D_; cont_P00029	mcherry<|>mCherry mCherry	00080					ü												HPADIPDYLK	396.018	396.018	1	5.89106e+08	High				67	0	2	HCD	584.804	1168.6	0.10686	0	47.0048	-45	22434	20211117_E1_LC8_Clavel_Dagdas_GMI_ID529_onbead_dig_20per_5_mchATG8A_mock_WT.raw
13872		AT1G23310.1	Symbols: GGT1, AOAT1, GGAT1 glutamate:glyoxylate aminotransferase chr1:8268720-8271329 REVERSE LENGTH=481	00115					ü												EVAEFIQR	180.426	180.426	1	1.39571e+06	High				44	0	2	HCD	496.265	991.522	1.23373	16.8901	46.9987	-75	22431	20211117_E1_LC8_Clavel_Dagdas_GMI_ID529_onbead_dig_20per_5_mchATG8A_mock_WT.raw
13873		AT4G21980	ATG8A Arabidopsis thaliana (Thale cress)	00051					ü												ISNPLEAR	223.541	223.541	1	7.69453e+09	High				25	0	2	HCD	450.251	899.495	0.922601	0	46.9633	-45	22413	20211117_E1_LC8_Clavel_Dagdas_GMI_ID529_onbead_dig_20per_5_mchATG8A_mock_WT.raw
13874		AT3G13920.1; AT1G54270.1	Symbols: EIF4A1, RH4, TIF4A1 eukaryotic translation initiation factor 4A1 chr3:4592635-4594128 REVERSE LENGTH=412 | Symbols: EIF4A-2 eif4a-2 chr1:20260495-20262018 FORWARD LENGTH=412	00244; 00244					ü												RDELTLEGIK	275.97	275.97	1	1.70738e+06	Medium				46	1	2	HCD	587.33	1173.65	3.89269	60.6761	46.943	-60	22403	20211117_E1_LC8_Clavel_Dagdas_GMI_ID529_onbead_dig_20per_5_mchATG8A_mock_WT.raw
13875		AT1G42970.1; AT3G26650.1; AT1G12900.1	Symbols: GAPB glyceraldehyde-3-phosphate dehydrogenase B subunit chr1:16127552-16129584 FORWARD LENGTH=447 | Symbols: GAPA, GAPA-1 glyceraldehyde 3-phosphate dehydrogenase A subunit chr3:9795226-9796848 FORWARD LENGTH=396 | Symbols: GAPA-2 glyceraldehyde 3-phosphate dehydrogenase A subunit 2 chr1:4392634-4394283 REVERSE LENGTH=399	00064; 00067; 00084					ü												VAINGFGR	225.954	225.954	1	6.1086e+06	High		N4(Deamidated): 100	N4(Deamidated)	49	0	2	HCD	417.727	834.447	-0.256189	0	46.9411	-60	22402	20211117_E1_LC8_Clavel_Dagdas_GMI_ID529_onbead_dig_20per_5_mchATG8A_mock_WT.raw
13876	ü	cont_P13647	Keratin, type II cytoskeletal 5 OS=Homo sapiens GN=KRT5 PE=1 SV=3	00560					ü												GLGVGFGSGGGSSSSVK	261.762	261.762	1	2.04628e+06	High				78	0	2	HCD	720.36	1439.71	0.548318	0	46.9295	-45	22396	20211117_E1_LC8_Clavel_Dagdas_GMI_ID529_onbead_dig_20per_5_mchATG8A_mock_WT.raw
13877		AT1G42970.1; AT3G26650.1; AT1G12900.1	Symbols: GAPB glyceraldehyde-3-phosphate dehydrogenase B subunit chr1:16127552-16129584 FORWARD LENGTH=447 | Symbols: GAPA, GAPA-1 glyceraldehyde 3-phosphate dehydrogenase A subunit chr3:9795226-9796848 FORWARD LENGTH=396 | Symbols: GAPA-2 glyceraldehyde 3-phosphate dehydrogenase A subunit 2 chr1:4392634-4394283 REVERSE LENGTH=399	00064; 00067; 00084					ü												VAINGFGR	159.884	159.884	1	7.90007e+06	High		N4(Deamidated): 100	N4(Deamidated)	32	0	2	HCD	417.727	834.447	0.622092	3.17038	46.9198	-75	22391	20211117_E1_LC8_Clavel_Dagdas_GMI_ID529_onbead_dig_20per_5_mchATG8A_mock_WT.raw
13878		p1010101010_x000D_; cont_P00029	mcherry<|>mCherry mCherry	00155					ü												MYPEDGALK	200.25	200.25	1	1.50265e+09	High				55	0	2	HCD	512.245	1023.48	0.319086	3.26637	46.916	-75	22389	20211117_E1_LC8_Clavel_Dagdas_GMI_ID529_onbead_dig_20per_5_mchATG8A_mock_WT.raw
13879		AT4G21980	ATG8A Arabidopsis thaliana (Thale cress)	00080					ü												AGQSDVPDIDKK	341.062	341.062	1	6.27974e+10	High				61	1	3	HCD	424.886	1272.64	0.403395	0.614431	46.9141	-75	22388	20211117_E1_LC8_Clavel_Dagdas_GMI_ID529_onbead_dig_20per_5_mchATG8A_mock_WT.raw
13880	ü	cont_P15636	Protease 1 OS=Achromobacter lyticus PE=1 SV=1	00343					ü												DQNYPGAIAIHHPNVAEK	184.387	184.387	1	9.83145e+06	High		N14(Deamidated): 100	N14(Deamidated)	128	0	3	HCD	658.993	1974.96	-1.45437	78.9948	46.9019	-60	22383	20211117_E1_LC8_Clavel_Dagdas_GMI_ID529_onbead_dig_20per_5_mchATG8A_mock_WT.raw
13881		p1010101010_x000D_; cont_P00029	mcherry<|>mCherry mCherry	00021					ü												VHMEGSVNGHEFEIEGEGEGRPYEGTQTAK	527.54	527.54	1	1.79538e+08	High	X	M3(Oxidation): 100; N8(Deamidated): 100	M3(Oxidation); N8(Deamidated)	140	1	4	HCD	823.618	3291.45	0.68055	0	46.8963	-60	22380	20211117_E1_LC8_Clavel_Dagdas_GMI_ID529_onbead_dig_20per_5_mchATG8A_mock_WT.raw
13882		AT3G08580.1_x000D_; AT3G08580.2	Symbols: AAC1 ADP/ATP carrier 1 chr3:2605706-2607030 REVERSE LENGTH=381<|>Symbols: AAC1 ADP/ATP carrier 1 chr3:2605706-2607030 REVERSE LENGTH=381	00106					ü												LLIQNQDEMIK	480.445	480.445	1	1.98292e+07	High		M9(Oxidation): 100	M9(Oxidation)	73	0	2	HCD	680.86	1360.71	-0.98807	24.5338	46.8447	-45	22354	20211117_E1_LC8_Clavel_Dagdas_GMI_ID529_onbead_dig_20per_5_mchATG8A_mock_WT.raw
13883		p1010101010_x000D_; cont_P00029	mcherry<|>mCherry mCherry	00005					ü												GEEDNMAIIK	390.314	390.314	1	3.10494e+09	High		M6(Oxidation): 100	M6(Oxidation)	54	0	2	HCD	568.268	1135.53	-0.375752	0	46.8428	-45	22353	20211117_E1_LC8_Clavel_Dagdas_GMI_ID529_onbead_dig_20per_5_mchATG8A_mock_WT.raw
13884		p1010101010_x000D_; cont_P00029	mcherry<|>mCherry mCherry	00155					ü												MYPEDGALK	163.798	163.798	1	5.49088e+09	High		M1(Oxidation): 100	M1(Oxidation)	51	0	2	HCD	520.242	1039.48	0.382299	24.7974	46.8294	-75	22346	20211117_E1_LC8_Clavel_Dagdas_GMI_ID529_onbead_dig_20per_5_mchATG8A_mock_WT.raw
13885		p1010101010_x000D_; cont_P00029	mcherry<|>mCherry mCherry	00131					ü												GTNFPSDGPVMQK	211.392	211.392	1	1.23194e+07	High				119	0	2	HCD	689.326	1377.64	-2.06974	41.0261	46.8153	-60	22340	20211117_E1_LC8_Clavel_Dagdas_GMI_ID529_onbead_dig_20per_5_mchATG8A_mock_WT.raw
13886		p1010101010_x000D_; cont_P00029	mcherry<|>mCherry mCherry	00021					ü												VHMEGSVNGHEFEIEGEGEGRPYEGTQTAK	462.577	462.577	1	1.46736e+08	High		M3(Oxidation): 100; N8(Deamidated): 100	M3(Oxidation); N8(Deamidated)	135	1	5	HCD	659.095	3291.45	-0.805358	6.74282	46.8116	-60	22338	20211117_E1_LC8_Clavel_Dagdas_GMI_ID529_onbead_dig_20per_5_mchATG8A_mock_WT.raw
13887		AT2G21390.1; AT1G62020.1	Symbols: Coatomer, alpha subunit chr2:9152428-9156577 FORWARD LENGTH=1218 | Symbols: Coatomer, alpha subunit chr1:22919814-22923728 FORWARD LENGTH=1216	00350; 00350					ü												DSQVIPIR	227.467	227.467	1	9.8042e+06	High				21	0	2	HCD	464.267	927.527	0.823432	41.2159	46.7865	-75	22325	20211117_E1_LC8_Clavel_Dagdas_GMI_ID529_onbead_dig_20per_5_mchATG8A_mock_WT.raw
13888		AT1G56070.1	Symbols: LOS1 Ribosomal protein S5/Elongation factor G/III/V family protein chr1:20968245-20971077 REVERSE LENGTH=843	00411					ü												IMGPNYIPGEK	292.254	292.254	1	1.01252e+06	High		M2(Oxidation): 100	M2(Oxidation)	62	0	2	HCD	617.81	1234.61	-1.13363	0	46.779	-60	22322	20211117_E1_LC8_Clavel_Dagdas_GMI_ID529_onbead_dig_20per_5_mchATG8A_mock_WT.raw
13889	ü	cont_P02533; cont_Q61782; cont_P08779; cont_Q04695; cont_P13646.4	Keratin, type I cytoskeletal 14 OS=Homo sapiens GN=KRT14 PE=1 SV=4 | Type I epidermal keratin mRNA, 3'end (Fragment) OS=Mus musculus PE=2 SV=1 | Keratin, type I cytoskeletal 16 OS=Homo sapiens GN=KRT16 PE=1 SV=4 | Keratin, type I cytoskeletal 17 OS=Homo sapiens GN=KRT17 PE=1 SV=2 | Keratin, type I cytoskeletal 13	00406; 00375; 00408; 00396; 00028					ü												TRLEQEIATYR	205.161	205.161	1	1.13395e+06	High	X			71	1	3	HCD	460.579	1379.72	-3.31759	89.8187	46.7753	-60	22320	20211117_E1_LC8_Clavel_Dagdas_GMI_ID529_onbead_dig_20per_5_mchATG8A_mock_WT.raw
13890	ü	cont_P15636	Protease 1 OS=Achromobacter lyticus PE=1 SV=1	00343					ü												DQNYPGAIAIHHPNVAEK	187.018	187.018	1	3.03242e+06	High		N14(Deamidated): 100	N14(Deamidated)	127	0	3	HCD	658.993	1974.97	-0.89509	5.60715	46.7483	-75	22306	20211117_E1_LC8_Clavel_Dagdas_GMI_ID529_onbead_dig_20per_5_mchATG8A_mock_WT.raw
13891		AT1G56580.1; AT1G09310.1	Symbols: SVB Protein of unknown function, DUF538 chr1:21198402-21198902 REVERSE LENGTH=166 | Symbols: Protein of unknown function, DUF538 chr1:3009109-3009648 FORWARD LENGTH=179	00043; 00043					ü												DIEEVGYDR	250.995	250.995	1	5.12242e+06	High				42	0	2	HCD	548.253	1095.5	2.4267	11.5137	46.7282	-60	22297	20211117_E1_LC8_Clavel_Dagdas_GMI_ID529_onbead_dig_20per_5_mchATG8A_mock_WT.raw
13892	ü	cont_P00761	Trypsin OS=Sus scrofa PE=1 SV=1	00108					ü												VATVSLPR	229.78	229.78	1	8.47344e+09	High				18	0	2	HCD	421.759	842.51	1.00182	0	46.7263	-60	22296	20211117_E1_LC8_Clavel_Dagdas_GMI_ID529_onbead_dig_20per_5_mchATG8A_mock_WT.raw
13893		AT4G27440.1_x000D_; AT4G27440.2	Symbols: PORB protochlorophyllide oxidoreductase B chr4:13725648-13727107 FORWARD LENGTH=401<|>Symbols: PORB protochlorophyllide oxidoreductase B chr4:13725648-13727107 FORWARD LENGTH=401	00348					ü												LAQVVSDPSLTK	304.887	304.887	1	3.26976e+06	High				44	0	2	HCD	629.356	1257.7	-0.792488	0	46.7166	-45	22291	20211117_E1_LC8_Clavel_Dagdas_GMI_ID529_onbead_dig_20per_5_mchATG8A_mock_WT.raw
13894		AT3G52930.1	Symbols: Aldolase superfamily protein chr3:19627383-19628874 REVERSE LENGTH=358	00095					ü												EGGVLPGIK	180.654	180.654	1	5.7122e+06	High				10	0	2	HCD	435.258	869.509	-0.631087	22.6587	46.7049	-75	22285	20211117_E1_LC8_Clavel_Dagdas_GMI_ID529_onbead_dig_20per_5_mchATG8A_mock_WT.raw
13895		AT5G45900.1	Symbols: APG7, ATAPG7, ATG7, ATATG7 ThiF family protein chr5:18615304-18618436 FORWARD LENGTH=697	00510					ü												HGAGPTSLSDDMQNLDINK	483.779	483.779	1	8.93833e+07	High		M12(Oxidation): 100	M12(Oxidation)	142	0	3	HCD	676.981	2028.93	-0.444216	0	46.7031	-75	22284	20211117_E1_LC8_Clavel_Dagdas_GMI_ID529_onbead_dig_20per_5_mchATG8A_mock_WT.raw
13896		p1010101010_x000D_; cont_P00029	mcherry<|>mCherry mCherry	00155					ü												MYPEDGALKGEIK	267.98	267.98	1	1.35095e+09	High		M1(Oxidation): 100	M1(Oxidation)	95	1	3	HCD	489.577	1466.72	-1.69143	40.678	46.6943	-60	22280	20211117_E1_LC8_Clavel_Dagdas_GMI_ID529_onbead_dig_20per_5_mchATG8A_mock_WT.raw
13897		AT2G39730.1	Symbols: RCA rubisco activase chr2:16570951-16573345 REVERSE LENGTH=474	00360					ü												FVESLGVEK	171.201	171.201	1	3.47891e+07	High	X			45	0	2	HCD	504.275	1007.54	2.73744	52.4114	46.6925	-60	22279	20211117_E1_LC8_Clavel_Dagdas_GMI_ID529_onbead_dig_20per_5_mchATG8A_mock_WT.raw
13898	ü	cont_P15636	Protease 1 OS=Achromobacter lyticus PE=1 SV=1	00343					ü												DQNYPGAIAIHHPNVAEK	361.787	361.787	1	2.82397e+07	High		N14(Deamidated): 100	N14(Deamidated)	107	0	4	HCD	494.501	1974.98	8.09231	13.3467	46.6905	-60	22278	20211117_E1_LC8_Clavel_Dagdas_GMI_ID529_onbead_dig_20per_5_mchATG8A_mock_WT.raw
13899	ü	cont_P35527	Keratin, type I cytoskeletal 9 OS=Homo sapiens GN=KRT9 PE=1 SV=3	00262					ü												QVLDNLTMEK	453.437	453.437	1	4.79588e+07	High		M8(Oxidation): 100	M8(Oxidation)	51	0	2	HCD	603.805	1206.6	-0.199398	21.8884	46.679	-45	22272	20211117_E1_LC8_Clavel_Dagdas_GMI_ID529_onbead_dig_20per_5_mchATG8A_mock_WT.raw
13900		AT2G43030.1	Symbols: Ribosomal protein L3 family protein chr2:17894898-17895713 FORWARD LENGTH=271	00263					ü												IVGVNIPK	203.887	203.887	1	5.00548e+06	High				7	0	2	HCD	420.271	839.534	-1.06791	28.0271	46.6573	-60	22262	20211117_E1_LC8_Clavel_Dagdas_GMI_ID529_onbead_dig_20per_5_mchATG8A_mock_WT.raw
13901		AT3G27160.1	Symbols: GHS1 Ribosomal protein S21 family protein chr3:10017531-10018854 FORWARD LENGTH=183	00166					ü												KKDEEEDNWEMPGGDVPS	225.255	225.255	1	2.44687e+06	High		M11(Oxidation): 100	M11(Oxidation)	125	2	3	HCD	693.293	2077.86	-0.975407	0	46.6536	-60	22260	20211117_E1_LC8_Clavel_Dagdas_GMI_ID529_onbead_dig_20per_5_mchATG8A_mock_WT.raw
13902		p1010101010_x000D_; cont_P00029	mcherry<|>mCherry mCherry	00131					ü												GTNFPSDGPVMQK	366.892	366.892	1	8.18501e+07	High				122	0	3	HCD	459.887	1377.65	0.626085	4.84023	46.646	-60	22256	20211117_E1_LC8_Clavel_Dagdas_GMI_ID529_onbead_dig_20per_5_mchATG8A_mock_WT.raw
13903		AT3G51560.1	Symbols: Disease resistance protein (TIR-NBS-LRR class) family chr3:19121808-19125913 REVERSE LENGTH=1253	00433					ü												VEINVLVEK	191.141	191.141	1	0	Unknown				30	0	2	HCD	521.811	1042.62	0.854663	18.1366	46.6284	-75	22247	20211117_E1_LC8_Clavel_Dagdas_GMI_ID529_onbead_dig_20per_5_mchATG8A_mock_WT.raw
13904		p1010101010_x000D_; cont_P00029	mcherry<|>mCherry mCherry	00145					ü												TMGWEASSER	175.775	175.775	1	7.01052e+08	High				37	0	2	HCD	577.252	1153.5	1.48564	42.399	46.6219	-60	22244	20211117_E1_LC8_Clavel_Dagdas_GMI_ID529_onbead_dig_20per_5_mchATG8A_mock_WT.raw
13905	ü	cont_P04264	Keratin, type II cytoskeletal 1 OS=Homo sapiens GN=KRT1 PE=1 SV=6	00258					ü												NMQDMVEDYR	325.891	325.891	1	2.56906e+07	High		M5(Oxidation): 100	M5(Oxidation)	54	0	2	HCD	658.766	1316.52	0.0735311	14.4118	46.5995	-45	22232	20211117_E1_LC8_Clavel_Dagdas_GMI_ID529_onbead_dig_20per_5_mchATG8A_mock_WT.raw
13906		p1010101010_x000D_; cont_P00029	mcherry<|>mCherry mCherry	00021					ü												VHMEGSVNGHEFEIEGEGEGRPYEGTQTAK	268.162	268.162	1	3.84608e+07	High		M3(Oxidation): 100; N8(Deamidated): 100	M3(Oxidation); N8(Deamidated)	136	1	4	HCD	823.618	3291.45	0.760308	58.5536	46.5976	-45	22231	20211117_E1_LC8_Clavel_Dagdas_GMI_ID529_onbead_dig_20per_5_mchATG8A_mock_WT.raw
13907	ü	cont_P35527	Keratin, type I cytoskeletal 9 OS=Homo sapiens GN=KRT9 PE=1 SV=3	00185					ü												IQDWYDK	173.792	173.792	1	3.94281e+07	High	X			38	0	2	HCD	484.229	967.451	-1.27372	25.474	46.5916	-75	22228	20211117_E1_LC8_Clavel_Dagdas_GMI_ID529_onbead_dig_20per_5_mchATG8A_mock_WT.raw
13908		AT3G02360.2_x000D_; AT3G02360.1	Symbols: 6-phosphogluconate dehydrogenase family protein chr3:482498-483958 FORWARD LENGTH=486<|>Symbols: 6-phosphogluconate dehydrogenase family protein chr3:482498-483958 FORWARD LENGTH=486	00091					ü												TLSAYLEK	176.179	176.179	1	1.39121e+06	High				22	0	2	HCD	462.756	924.504	0.542923	64.7035	46.585	-60	22225	20211117_E1_LC8_Clavel_Dagdas_GMI_ID529_onbead_dig_20per_5_mchATG8A_mock_WT.raw
13909		p1010101010_x000D_; cont_P00029	mcherry<|>mCherry mCherry	00005					ü												GEEDNMAIIK	287.206	287.206	1	2.80288e+09	High		M6(Oxidation): 100	M6(Oxidation)	60	0	2	HCD	568.264	1135.52	-7.35835	61.258	46.5813	-60	22223	20211117_E1_LC8_Clavel_Dagdas_GMI_ID529_onbead_dig_20per_5_mchATG8A_mock_WT.raw
13910		AT3G14067.1	Symbols: Subtilase family protein chr3:4658421-4660754 REVERSE LENGTH=777	00704					ü												SPANVEIDVSPSK	427.508	427.508	1	1.04828e+08	High				71	0	2	HCD	671.846	1342.68	-0.61062	16.3265	46.5775	-60	22221	20211117_E1_LC8_Clavel_Dagdas_GMI_ID529_onbead_dig_20per_5_mchATG8A_mock_WT.raw
13911		p1010101010_x000D_; cont_P00029	mcherry<|>mCherry mCherry	00080					ü												HPADIPDYLK	386.859	386.859	1	1.27442e+10	High				67	0	2	HCD	584.803	1168.6	-0.198173	0	46.5757	-60	22220	20211117_E1_LC8_Clavel_Dagdas_GMI_ID529_onbead_dig_20per_5_mchATG8A_mock_WT.raw
13912		AT4G21980; AT4G16520.1_x000D_; AT4G16520.2; AT2G45170.2_x000D_; AT2G45170.1	ATG8A Arabidopsis thaliana (Thale cress) | Symbols: ATG8F Ubiquitin-like superfamily protein chr4:9306882-9308113 REVERSE LENGTH=121<|>Symbols: ATG8F Ubiquitin-like superfamily protein chr4:9306882-9308113 REVERSE LENGTH=121 | Symbols: ATATG8E, ATG8E AUTOPHAGY 8E chr2:18624545-18625526 FORWARD LENGTH=122<|>Symbols: ATATG8E, ATG8E AUTOPHAGY 8E chr2:18624545-18625526 FORWARD LENGTH=122	00073; 00030; 00031					ü												IPVIVEK	262.705	262.705	1	4.65808e+10	High				3	0	2	HCD	399.26	797.513	-0.233972	2.184	46.5622	-45	22213	20211117_E1_LC8_Clavel_Dagdas_GMI_ID529_onbead_dig_20per_5_mchATG8A_mock_WT.raw
13913		AT1G69070.1	Symbols: FUNCTIONS IN: molecular_function unknown; INVOLVED IN: biological_process unknown; LOCATED IN: cellular_component unknown; EXPRESSED IN: 23 plant structures; EXPRESSED DURING: 13 growth stages; CONTAINS InterPro DOMAIN/s: Nop14-like protein (InterPro:IPR007276); Has 69842 Blast hits to 35213 proteins in 1572 species: Archae - 363; Bacteria - 20593; Metazoa - 20851; Fungi - 8010; Plants - 2912; Viruses - 517; Other Eukaryotes - 16596 (source: NCBI BLink). chr1:25967421-25971389 REVERSE LENGTH=901	00092					ü												RIGEQNDELGEFDK	167.39	167.39	1	0	Unknown				136	1	3	HCD	550.597	1649.78	-0.443129	45.4536	46.5562	-75	22210	20211117_E1_LC8_Clavel_Dagdas_GMI_ID529_onbead_dig_20per_5_mchATG8A_mock_WT.raw
13914	ü	cont_P35527	Keratin, type I cytoskeletal 9 OS=Homo sapiens GN=KRT9 PE=1 SV=3	00243					ü												FEMEQNLR	183.89	183.89	1	2.90315e+06	High				41	0	2	HCD	533.752	1066.5	-2.07774	25.6052	46.5325	-45	22198	20211117_E1_LC8_Clavel_Dagdas_GMI_ID529_onbead_dig_20per_5_mchATG8A_mock_WT.raw
13915		p1010101010_x000D_; cont_P00029	mcherry<|>mCherry mCherry	00005					ü												GEEDNMAIIK	228.829	228.829	1	8.81024e+08	High				57	0	2	HCD	560.271	1119.53	-0.32787	0	46.5306	-45	22197	20211117_E1_LC8_Clavel_Dagdas_GMI_ID529_onbead_dig_20per_5_mchATG8A_mock_WT.raw
13916		p1010101010_x000D_; cont_P00029	mcherry<|>mCherry mCherry	00131					ü												GTNFPSDGPVMQK	368.068	368.068	1	2.0139e+09	High				120	0	2	HCD	689.327	1377.65	-0.380808	0	46.5231	-45	22193	20211117_E1_LC8_Clavel_Dagdas_GMI_ID529_onbead_dig_20per_5_mchATG8A_mock_WT.raw
13917		AT1G56110.1	Symbols: NOP56 homolog of nucleolar protein NOP56 chr1:20984544-20986893 REVERSE LENGTH=522	00426					ü												EVIENLKQEEEGKEPVDASVK	161.609	161.609	1	632827	High				125	2	3	HCD	790.74	2370.21	0.677674	46.3055	46.505	-60	22184	20211117_E1_LC8_Clavel_Dagdas_GMI_ID529_onbead_dig_20per_5_mchATG8A_mock_WT.raw
13918		p1010101010_x000D_; cont_P00029	mcherry<|>mCherry mCherry	00005					ü												GEEDNMAIIK	228.629	228.629	1	2.12961e+09	High				66	0	2	HCD	560.272	1119.54	1.3087	45.5481	46.4662	-60	22165	20211117_E1_LC8_Clavel_Dagdas_GMI_ID529_onbead_dig_20per_5_mchATG8A_mock_WT.raw
13919		AT3G05560.2_x000D_; AT3G05560.3_x000D_; AT3G05560.1	Symbols: Ribosomal L22e protein family chr3:1614641-1615204 FORWARD LENGTH=124<|>Symbols: Ribosomal L22e protein family chr3:1614641-1615204 FORWARD LENGTH=124<|>Symbols: Ribosomal L22e protein family chr3:1614641-1615204 FORWARD LENGTH=124	00050					ü												AGALGDSVTITR	356.387	356.387	1	4.62775e+06	High				57	0	2	HCD	580.817	1160.63	-0.976773	0	46.4564	-45	22160	20211117_E1_LC8_Clavel_Dagdas_GMI_ID529_onbead_dig_20per_5_mchATG8A_mock_WT.raw
13920		AT4G21980	ATG8A Arabidopsis thaliana (Thale cress)	00080					ü												AGQSDVPDIDK	321.311	321.311	1	2.21434e+11	High				70	0	2	HCD	572.778	1144.55	0.0328006	6.47763	46.4451	-45	22154	20211117_E1_LC8_Clavel_Dagdas_GMI_ID529_onbead_dig_20per_5_mchATG8A_mock_WT.raw
13921		AT3G05560.2_x000D_; AT3G05560.3_x000D_; AT3G05560.1	Symbols: Ribosomal L22e protein family chr3:1614641-1615204 FORWARD LENGTH=124<|>Symbols: Ribosomal L22e protein family chr3:1614641-1615204 FORWARD LENGTH=124<|>Symbols: Ribosomal L22e protein family chr3:1614641-1615204 FORWARD LENGTH=124	00050					ü												AGALGDSVTITR	347.049	347.049	1	5.32657e+06	High				65	0	2	HCD	580.817	1160.63	0.0753375	0	46.4271	-60	22145	20211117_E1_LC8_Clavel_Dagdas_GMI_ID529_onbead_dig_20per_5_mchATG8A_mock_WT.raw
13922		AT5G15530.1	Symbols: BCCP2, CAC1-B biotin carboxyl carrier protein 2 chr5:5038955-5040437 FORWARD LENGTH=255	00192					ü												SPGPGEPPFVK	319.986	319.986	1	6.14845e+06	High				62	0	2	HCD	556.292	1111.58	-0.518729	51.3545	46.4252	-60	22144	20211117_E1_LC8_Clavel_Dagdas_GMI_ID529_onbead_dig_20per_5_mchATG8A_mock_WT.raw
13923		p1010101010_x000D_; cont_P00029	mcherry<|>mCherry mCherry	00005					ü												GEEDNMAIIK	277.946	277.946	1	2.80288e+09	High		M6(Oxidation): 100	M6(Oxidation)	58	0	2	HCD	568.271	1135.53	3.9318	52.0457	46.4234	-60	22143	20211117_E1_LC8_Clavel_Dagdas_GMI_ID529_onbead_dig_20per_5_mchATG8A_mock_WT.raw
13924		p1010101010_x000D_; cont_P00029	mcherry<|>mCherry mCherry	00131					ü												GTNFPSDGPVMQK	483.461	483.461	1	6.46692e+09	High		M11(Oxidation): 100	M11(Oxidation)	65	0	2	HCD	697.324	1393.64	-0.0621718	0	46.4155	-45	22139	20211117_E1_LC8_Clavel_Dagdas_GMI_ID529_onbead_dig_20per_5_mchATG8A_mock_WT.raw
13925	ü	cont_P35527	Keratin, type I cytoskeletal 9 OS=Homo sapiens GN=KRT9 PE=1 SV=3	00234					ü												MTLDDFR	200.255	200.255	1	7.69539e+07	High		M1(Oxidation): 100	M1(Oxidation)	64	0	2	HCD	457.208	913.408	0.0312616	6.64624	46.3893	-60	22125	20211117_E1_LC8_Clavel_Dagdas_GMI_ID529_onbead_dig_20per_5_mchATG8A_mock_WT.raw
13926		AT4G21980	ATG8A Arabidopsis thaliana (Thale cress)	00051					ü												ISNPLEAR	241.449	241.449	1	7.94653e+10	High				25	0	2	HCD	450.251	899.495	0.527015	0.470158	46.3447	-60	22102	20211117_E1_LC8_Clavel_Dagdas_GMI_ID529_onbead_dig_20per_5_mchATG8A_mock_WT.raw
13927		p1010101010_x000D_; cont_P00029	mcherry<|>mCherry mCherry	00155					ü												MYPEDGALKGEIK	320.263	320.263	1	6.86468e+08	High				96	1	3	HCD	484.247	1450.73	0.330866	1.02101	46.3434	-60	22101	20211117_E1_LC8_Clavel_Dagdas_GMI_ID529_onbead_dig_20per_5_mchATG8A_mock_WT.raw
13928		AT1G47128.1	Symbols: RD21, RD21A Granulin repeat cysteine protease family protein chr1:17283139-17285609 REVERSE LENGTH=462	00228					ü												GVDGTCDQIR	238.414	238.414	1	2.69038e+06	High			C6(Methylthio)	49	0	2	HCD	555.238	1109.47	-1.70915	34.7305	46.3374	-45	22098	20211117_E1_LC8_Clavel_Dagdas_GMI_ID529_onbead_dig_20per_5_mchATG8A_mock_WT.raw
13929		p1010101010_x000D_; cont_P00029	mcherry<|>mCherry mCherry	00080					ü												HPADIPDYLK	188.38	188.38	1	7.14234e+08	High				59	0	3	HCD	390.204	1168.6	-1.01496	14.8956	46.3336	-45	22096	20211117_E1_LC8_Clavel_Dagdas_GMI_ID529_onbead_dig_20per_5_mchATG8A_mock_WT.raw
13930		p1010101010_x000D_; cont_P00029	mcherry<|>mCherry mCherry	00080					ü												HPADIPDYLK	192.143	192.143	1	7.14234e+08	High				58	0	3	HCD	390.202	1168.59	-6.42003	16.8532	46.2838	-45	22071	20211117_E1_LC8_Clavel_Dagdas_GMI_ID529_onbead_dig_20per_5_mchATG8A_mock_WT.raw
13931		p1010101010_x000D_; cont_P00029	mcherry<|>mCherry mCherry	00080					ü												HPADIPDYLK	305.843	305.843	1	5.89106e+08	High				67	0	2	HCD	584.803	1168.6	-0.297017	58.4386	46.2468	-45	22052	20211117_E1_LC8_Clavel_Dagdas_GMI_ID529_onbead_dig_20per_5_mchATG8A_mock_WT.raw
13932		AT1G42970.1; AT3G26650.1; AT1G12900.1	Symbols: GAPB glyceraldehyde-3-phosphate dehydrogenase B subunit chr1:16127552-16129584 FORWARD LENGTH=447 | Symbols: GAPA, GAPA-1 glyceraldehyde 3-phosphate dehydrogenase A subunit chr3:9795226-9796848 FORWARD LENGTH=396 | Symbols: GAPA-2 glyceraldehyde 3-phosphate dehydrogenase A subunit 2 chr1:4392634-4394283 REVERSE LENGTH=399	00310; 00288; 00291					ü												LNGIALR	163.522	163.522	1	1.91085e+06	High		N2(Deamidated): 100	N2(Deamidated)	15	0	2	HCD	379.232	757.457	-0.131606	5.00827	46.2295	-75	22043	20211117_E1_LC8_Clavel_Dagdas_GMI_ID529_onbead_dig_20per_5_mchATG8A_mock_WT.raw
13933		AT5G62690.1_x000D_; AT5G62700.1	Symbols: TUB2 tubulin beta chain 2 chr5:25181560-25183501 FORWARD LENGTH=450<|>Symbols: TUB3 tubulin beta chain 3 chr5:25184501-25186426 FORWARD LENGTH=450	00036					ü												YTGDSDLQLER	278.781	278.781	1	3.68397e+06	High				85	0	2	HCD	648.805	1296.6	-2.48218	43.4085	46.2098	-45	22033	20211117_E1_LC8_Clavel_Dagdas_GMI_ID529_onbead_dig_20per_5_mchATG8A_mock_WT.raw
13934	ü	cont_P35908	Keratin, type II cytoskeletal 2 epidermal OS=Homo sapiens GN=KRT2 PE=1 SV=2	00248					ü												TSQNSELNNMQDLVEDYKK	290.088	290.088	1	2.10401e+06	High		M10(Oxidation): 100	M10(Oxidation)	169	1	3	HCD	758.018	2272.04	0.229976	48.9249	46.2079	-45	22032	20211117_E1_LC8_Clavel_Dagdas_GMI_ID529_onbead_dig_20per_5_mchATG8A_mock_WT.raw
13935		p1010101010_x000D_; cont_P00029	mcherry<|>mCherry mCherry	00155					ü												MYPEDGALKGEIK	240.742	240.742	1	1.54317e+07	High				111	1	2	HCD	725.864	1450.72	-2.09782	0	46.206	-45	22031	20211117_E1_LC8_Clavel_Dagdas_GMI_ID529_onbead_dig_20per_5_mchATG8A_mock_WT.raw
13936		AT3G14067.1	Symbols: Subtilase family protein chr3:4658421-4660754 REVERSE LENGTH=777	00347					ü												EFAANAITGDGK	284.714	284.714	1	1.96941e+07	High				49	0	2	HCD	597.293	1193.58	-0.621469	0	46.2011	-45	22028	20211117_E1_LC8_Clavel_Dagdas_GMI_ID529_onbead_dig_20per_5_mchATG8A_mock_WT.raw
13937		AT4G21980	ATG8A Arabidopsis thaliana (Thale cress)	00051					ü												ISNPLEAR	240.635	240.635	1	7.69453e+09	High				25	0	2	HCD	450.251	899.494	-0.217155	29.8319	46.1974	-45	22026	20211117_E1_LC8_Clavel_Dagdas_GMI_ID529_onbead_dig_20per_5_mchATG8A_mock_WT.raw
13938		AT3G14067.1	Symbols: Subtilase family protein chr3:4658421-4660754 REVERSE LENGTH=777	00347					ü												EFAANAITGDGK	331.781	331.781	1	1.323e+07	High				53	0	2	HCD	597.293	1193.58	-0.314278	0	46.1757	-60	22015	20211117_E1_LC8_Clavel_Dagdas_GMI_ID529_onbead_dig_20per_5_mchATG8A_mock_WT.raw
13939		AT5G48230.2	Symbols: EMB1276, ACAT2 acetoacetyl-CoA thiolase 2 chr5:19552570-19555122 REVERSE LENGTH=403	00340					ü												LLGIAPEK	239.21	239.21	1	2.56669e+06	High				17	0	2	HCD	420.763	840.519	0.0943027	11.6649	46.1738	-60	22014	20211117_E1_LC8_Clavel_Dagdas_GMI_ID529_onbead_dig_20per_5_mchATG8A_mock_WT.raw
13940		p1010101010_x000D_; cont_P00029	mcherry<|>mCherry mCherry	00076					ü												AYVKHPADIPDYLK	429.147	429.147	1	1.89412e+07	High				75	1	3	HCD	543.959	1629.86	-0.464776	34.4325	46.1532	-45	22004	20211117_E1_LC8_Clavel_Dagdas_GMI_ID529_onbead_dig_20per_5_mchATG8A_mock_WT.raw
13941		p1010101010_x000D_; cont_P00029	mcherry<|>mCherry mCherry	00155					ü												MYPEDGALK	200.239	200.239	1	1.50265e+09	High				57	0	2	HCD	512.244	1023.48	-0.860188	0	46.1453	-75	22000	20211117_E1_LC8_Clavel_Dagdas_GMI_ID529_onbead_dig_20per_5_mchATG8A_mock_WT.raw
13942		AT4G21980	ATG8A Arabidopsis thaliana (Thale cress)	00080					ü												AGQSDVPDIDKK	302.156	302.156	1	6.27974e+10	High				61	1	3	HCD	424.886	1272.64	-0.0867554	0	46.1435	-75	21999	20211117_E1_LC8_Clavel_Dagdas_GMI_ID529_onbead_dig_20per_5_mchATG8A_mock_WT.raw
13943		AT1G42970.1; AT3G26650.1; AT1G12900.1	Symbols: GAPB glyceraldehyde-3-phosphate dehydrogenase B subunit chr1:16127552-16129584 FORWARD LENGTH=447 | Symbols: GAPA, GAPA-1 glyceraldehyde 3-phosphate dehydrogenase A subunit chr3:9795226-9796848 FORWARD LENGTH=396 | Symbols: GAPA-2 glyceraldehyde 3-phosphate dehydrogenase A subunit 2 chr1:4392634-4394283 REVERSE LENGTH=399	00310; 00288; 00291					ü												LNGIALR	202.794	202.794	1	2.79397e+07	High		N2(Deamidated): 100	N2(Deamidated)	15	0	2	HCD	379.232	757.456	-0.935914	25.0549	46.1297	-60	21992	20211117_E1_LC8_Clavel_Dagdas_GMI_ID529_onbead_dig_20per_5_mchATG8A_mock_WT.raw
13944		p1010101010_x000D_; cont_P00029	mcherry<|>mCherry mCherry	00021					ü												VHMEGSVNGHEFEIEGEGEGRPYEGTQTAK	526.106	526.106	1	1.79538e+08	High	X	M3(Oxidation): 100; N8(Deamidated): 100	M3(Oxidation); N8(Deamidated)	139	1	4	HCD	823.618	3291.45	0.0262972	0	46.1279	-60	21991	20211117_E1_LC8_Clavel_Dagdas_GMI_ID529_onbead_dig_20per_5_mchATG8A_mock_WT.raw
13945	ü	cont_P15636	Protease 1 OS=Achromobacter lyticus PE=1 SV=1	00410					ü												VLGQLHGGPSSCSATGTNRSDQYGR	282.746	282.746	1	3.80531e+06	High		N18(Deamidated): 100	C12(Methylthio); N18(Deamidated)	160	1	4	HCD	649.546	2595.16	-1.36504	65.9545	46.089	-60	21971	20211117_E1_LC8_Clavel_Dagdas_GMI_ID529_onbead_dig_20per_5_mchATG8A_mock_WT.raw
13946		p1010101010_x000D_; cont_P00029	mcherry<|>mCherry mCherry	00005					ü												GEEDNMAIIK	294.414	294.414	1	3.10494e+09	High		M6(Oxidation): 100	M6(Oxidation)	55	0	2	HCD	568.267	1135.53	-2.29778	0	46.08	-45	21966	20211117_E1_LC8_Clavel_Dagdas_GMI_ID529_onbead_dig_20per_5_mchATG8A_mock_WT.raw
13947		AT5G67360.1	Symbols: ARA12 Subtilase family protein chr5:26872192-26874465 REVERSE LENGTH=757	00557					ü												SVHPEWSPAAIR	188.315	188.315	1	7.6165e+06	High				90	0	3	HCD	450.571	1349.7	1.12479	84.5108	46.0781	-45	21965	20211117_E1_LC8_Clavel_Dagdas_GMI_ID529_onbead_dig_20per_5_mchATG8A_mock_WT.raw
13948		AT5G24260.1	Symbols: prolyl oligopeptidase family protein chr5:8234865-8237810 REVERSE LENGTH=746	00581					ü												HNCGYVDAEDQVTGAK	379.651	379.651	1	7.16745e+06	High			C3(Methylthio)	82	0	3	HCD	584.915	1752.73	0.198559	8.41899	46.0724	-45	21962	20211117_E1_LC8_Clavel_Dagdas_GMI_ID529_onbead_dig_20per_5_mchATG8A_mock_WT.raw
13949		p1010101010_x000D_; cont_P00029	mcherry<|>mCherry mCherry	00076					ü												AYVKHPADIPDYLK	398.383	398.383	1	1.89412e+07	High				85	1	3	HCD	543.96	1629.86	0.547499	74.1431	46.0706	-45	21961	20211117_E1_LC8_Clavel_Dagdas_GMI_ID529_onbead_dig_20per_5_mchATG8A_mock_WT.raw
13950		p1010101010_x000D_; cont_P00029	mcherry<|>mCherry mCherry	00155					ü												MYPEDGALK	199.241	199.241	1	5.49088e+09	High		M1(Oxidation): 100	M1(Oxidation)	51	0	2	HCD	520.242	1039.48	-0.191977	6.83554	46.0571	-75	21954	20211117_E1_LC8_Clavel_Dagdas_GMI_ID529_onbead_dig_20per_5_mchATG8A_mock_WT.raw
13951		p1010101010_x000D_; cont_P00029	mcherry<|>mCherry mCherry	00131					ü												GTNFPSDGPVMQK	304.58	304.58	1	1.23194e+07	High				119	0	2	HCD	689.328	1377.65	1.9304	18.4169	46.0529	-60	21952	20211117_E1_LC8_Clavel_Dagdas_GMI_ID529_onbead_dig_20per_5_mchATG8A_mock_WT.raw
13952		p1010101010_x000D_; cont_P00029	mcherry<|>mCherry mCherry	00021					ü												VHMEGSVNGHEFEIEGEGEGRPYEGTQTAK	489.37	489.37	1	1.46736e+08	High		M3(Oxidation): 100; N8(Deamidated): 100	M3(Oxidation); N8(Deamidated)	135	1	5	HCD	659.096	3291.45	-0.328988	0	46.0416	-60	21946	20211117_E1_LC8_Clavel_Dagdas_GMI_ID529_onbead_dig_20per_5_mchATG8A_mock_WT.raw
13953	ü	cont_P15636	Protease 1 OS=Achromobacter lyticus PE=1 SV=1	00410					ü												VLGQLHGGPSSCSATGTNR	548.841	548.841	1	8.61111e+07	High	X	N18(Deamidated): 100	C12(Methylthio); N18(Deamidated)	143	0	3	HCD	630.292	1888.86	-0.782484	1.32356	46.0184	-75	21934	20211117_E1_LC8_Clavel_Dagdas_GMI_ID529_onbead_dig_20per_5_mchATG8A_mock_WT.raw
13954		AT5G24260.1	Symbols: prolyl oligopeptidase family protein chr5:8234865-8237810 REVERSE LENGTH=746	00581					ü												HNCGYVDAEDQVTGAK	241.602	241.602	1	8.21512e+06	High			C3(Methylthio)	68	0	3	HCD	584.914	1752.73	-2.62124	69.6208	46.0048	-60	21927	20211117_E1_LC8_Clavel_Dagdas_GMI_ID529_onbead_dig_20per_5_mchATG8A_mock_WT.raw
13955		AT1G56070.1	Symbols: LOS1 Ribosomal protein S5/Elongation factor G/III/V family protein chr1:20968245-20971077 REVERSE LENGTH=843	00558					ü												SDPVVSFR	207.771	207.771	1	4.69649e+06	High				39	0	2	HCD	453.738	906.468	0.319618	0	45.9801	-75	21915	20211117_E1_LC8_Clavel_Dagdas_GMI_ID529_onbead_dig_20per_5_mchATG8A_mock_WT.raw
13956	ü	cont_P00761	Trypsin OS=Sus scrofa PE=1 SV=1	00108					ü												VATVSLPR	198.844	198.844	1	8.47344e+09	High				18	0	2	HCD	421.758	842.509	-1.01444	0	45.9647	-60	21907	20211117_E1_LC8_Clavel_Dagdas_GMI_ID529_onbead_dig_20per_5_mchATG8A_mock_WT.raw
13957		AT5G45900.1	Symbols: APG7, ATAPG7, ATG7, ATATG7 ThiF family protein chr5:18615304-18618436 FORWARD LENGTH=697	00510					ü												HGAGPTSLSDDMQNLDINK	419.027	419.027	1	8.93833e+07	High		M12(Oxidation): 100	M12(Oxidation)	139	0	3	HCD	676.981	2028.93	0.380135	17.1002	45.9377	-75	21893	20211117_E1_LC8_Clavel_Dagdas_GMI_ID529_onbead_dig_20per_5_mchATG8A_mock_WT.raw
13958		p1010101010_x000D_; cont_P00029	mcherry<|>mCherry mCherry	00155					ü												MYPEDGALKGEIK	363.613	363.613	1	1.35095e+09	High		M1(Oxidation): 100	M1(Oxidation)	90	1	3	HCD	489.578	1466.72	0.442865	0	45.9241	-60	21886	20211117_E1_LC8_Clavel_Dagdas_GMI_ID529_onbead_dig_20per_5_mchATG8A_mock_WT.raw
13959		p1010101010_x000D_; cont_P00029	mcherry<|>mCherry mCherry	00021					ü												VHMEGSVNGHEFEIEGEGEGRPYEGTQTAK	771.352	771.352	1	6.47986e+06	High	X	M3(Oxidation): 100; N8(Deamidated): 100	M3(Oxidation); N8(Deamidated)	151	1	3	HCD	1097.82	3291.46	2.83339	0	45.9162	-45	21882	20211117_E1_LC8_Clavel_Dagdas_GMI_ID529_onbead_dig_20per_5_mchATG8A_mock_WT.raw
13960		AT1G26550.1	Symbols: FKBP-like peptidyl-prolyl cis-trans isomerase family protein chr1:9171800-9172716 FORWARD LENGTH=142	00082					ü												IAAEYSECPSGK	324.822	324.822	1	4.84399e+06	High			C8(Methylthio)	69	0	2	HCD	650.78	1300.55	-1.47439	22.0518	45.9087	-45	21878	20211117_E1_LC8_Clavel_Dagdas_GMI_ID529_onbead_dig_20per_5_mchATG8A_mock_WT.raw
13961		p1010101010_x000D_; cont_P00029	mcherry<|>mCherry mCherry	00131					ü												GTNFPSDGPVMQK	317.21	317.21	1	8.18501e+07	High				122	0	3	HCD	459.888	1377.65	0.903817	0	45.879	-60	21862	20211117_E1_LC8_Clavel_Dagdas_GMI_ID529_onbead_dig_20per_5_mchATG8A_mock_WT.raw
13962		AT3G14067.1	Symbols: Subtilase family protein chr3:4658421-4660754 REVERSE LENGTH=777	00704					ü												SPANVEIDVSPSK	422.798	422.798	1	5.75075e+07	High				63	0	2	HCD	671.844	1342.68	-2.6	0	45.8712	-45	21858	20211117_E1_LC8_Clavel_Dagdas_GMI_ID529_onbead_dig_20per_5_mchATG8A_mock_WT.raw
13963		p1010101010_x000D_; cont_P00029	mcherry<|>mCherry mCherry	00021					ü												VHMEGSVNGHEFEIEGEGEGRPYEGTQTAK	309.473	309.473	1	3.84608e+07	High		M3(Oxidation): 100; N8(Deamidated): 100	M3(Oxidation); N8(Deamidated)	151	1	4	HCD	823.62	3291.46	2.25549	73.8063	45.816	-45	21830	20211117_E1_LC8_Clavel_Dagdas_GMI_ID529_onbead_dig_20per_5_mchATG8A_mock_WT.raw
13964	ü	cont_P35527	Keratin, type I cytoskeletal 9 OS=Homo sapiens GN=KRT9 PE=1 SV=3	00185					ü												IQDWYDK	213.328	213.328	1	3.94281e+07	High	X			38	0	2	HCD	484.229	967.45	-1.57751	74.2528	45.8064	-75	21825	20211117_E1_LC8_Clavel_Dagdas_GMI_ID529_onbead_dig_20per_5_mchATG8A_mock_WT.raw
13965	ü	cont_Q04695	Keratin, type I cytoskeletal 17 OS=Homo sapiens GN=KRT17 PE=1 SV=2	00387					ü												LLEGEDAHLTQYK	233.884	233.884	1	1.66531e+06	High				85	0	3	HCD	506.259	1516.76	-0.192498	2.19549	45.8045	-75	21824	20211117_E1_LC8_Clavel_Dagdas_GMI_ID529_onbead_dig_20per_5_mchATG8A_mock_WT.raw
13966		p1010101010_x000D_; cont_P00029	mcherry<|>mCherry mCherry	00145					ü												TMGWEASSER	181.984	181.984	1	7.01052e+08	High				31	0	2	HCD	577.25	1153.49	-2.10021	26.3342	45.7945	-60	21819	20211117_E1_LC8_Clavel_Dagdas_GMI_ID529_onbead_dig_20per_5_mchATG8A_mock_WT.raw
13967		AT3G14067.1	Symbols: Subtilase family protein chr3:4658421-4660754 REVERSE LENGTH=777	00704					ü												SPANVEIDVSPSK	433.904	433.904	1	1.04828e+08	High				63	0	2	HCD	671.845	1342.68	-2.32646	0	45.7926	-60	21818	20211117_E1_LC8_Clavel_Dagdas_GMI_ID529_onbead_dig_20per_5_mchATG8A_mock_WT.raw
13968		p1010101010_x000D_; cont_P00029	mcherry<|>mCherry mCherry	00080					ü												HPADIPDYLK	346.658	346.658	1	1.27442e+10	High				67	0	2	HCD	584.803	1168.6	-0.0821684	39.3716	45.7889	-60	21816	20211117_E1_LC8_Clavel_Dagdas_GMI_ID529_onbead_dig_20per_5_mchATG8A_mock_WT.raw
13969		AT4G21980; AT4G16520.1_x000D_; AT4G16520.2; AT2G45170.2_x000D_; AT2G45170.1	ATG8A Arabidopsis thaliana (Thale cress) | Symbols: ATG8F Ubiquitin-like superfamily protein chr4:9306882-9308113 REVERSE LENGTH=121<|>Symbols: ATG8F Ubiquitin-like superfamily protein chr4:9306882-9308113 REVERSE LENGTH=121 | Symbols: ATATG8E, ATG8E AUTOPHAGY 8E chr2:18624545-18625526 FORWARD LENGTH=122<|>Symbols: ATATG8E, ATG8E AUTOPHAGY 8E chr2:18624545-18625526 FORWARD LENGTH=122	00073; 00030; 00031					ü												IPVIVEK	265.173	265.173	1	4.65808e+10	High				3	0	2	HCD	399.26	797.513	-0.0694332	0	45.7735	-45	21808	20211117_E1_LC8_Clavel_Dagdas_GMI_ID529_onbead_dig_20per_5_mchATG8A_mock_WT.raw
13970		AT5G37600.1	Symbols: ATGSR1, GLN1;1, GSR 1, ATGLN1;1 glutamine synthase clone R1 chr5:14933574-14935656 REVERSE LENGTH=356	00259					ü												EEGGYEIIK	174.379	174.379	1	2.04625e+06	High				46	0	2	HCD	519.261	1037.51	-0.227309	19.2326	45.7638	-75	21803	20211117_E1_LC8_Clavel_Dagdas_GMI_ID529_onbead_dig_20per_5_mchATG8A_mock_WT.raw
13971		AT1G56070.1	Symbols: LOS1 Ribosomal protein S5/Elongation factor G/III/V family protein chr1:20968245-20971077 REVERSE LENGTH=843	00558					ü												SDPVVSFR	242.743	242.743	1	8.02791e+06	High				39	0	2	HCD	453.738	906.468	0.3224	0	45.7557	-60	21799	20211117_E1_LC8_Clavel_Dagdas_GMI_ID529_onbead_dig_20per_5_mchATG8A_mock_WT.raw
13972		AT5G50920.1	Symbols: CLPC, ATHSP93-V, HSP93-V, DCA1, CLPC1 CLPC homologue 1 chr5:20715710-20719800 REVERSE LENGTH=929	00319					ü												IASGDVPETIEGK	295.153	295.153	1	2.53879e+06	High				45	0	2	HCD	658.339	1315.67	-2.42613	0	45.7384	-45	21790	20211117_E1_LC8_Clavel_Dagdas_GMI_ID529_onbead_dig_20per_5_mchATG8A_mock_WT.raw
13973		p1010101010_x000D_; cont_P00029	mcherry<|>mCherry mCherry	00131					ü												GTNFPSDGPVMQK	308.982	308.982	1	2.0139e+09	High				115	0	2	HCD	689.326	1377.65	-1.07848	0	45.7366	-45	21789	20211117_E1_LC8_Clavel_Dagdas_GMI_ID529_onbead_dig_20per_5_mchATG8A_mock_WT.raw
13974		AT4G21980	ATG8A Arabidopsis thaliana (Thale cress)	00080					ü												AGQSDVPDIDK	347.807	347.807	1	2.21434e+11	High				70	0	2	HCD	572.778	1144.55	0.0432032	1.14236	45.6881	-45	21764	20211117_E1_LC8_Clavel_Dagdas_GMI_ID529_onbead_dig_20per_5_mchATG8A_mock_WT.raw
13975		p1010101010_x000D_; cont_P00029	mcherry<|>mCherry mCherry	00005					ü												GEEDNMAIIK	223.871	223.871	1	2.12961e+09	High				57	0	2	HCD	560.271	1119.53	-0.534022	0	45.6623	-60	21751	20211117_E1_LC8_Clavel_Dagdas_GMI_ID529_onbead_dig_20per_5_mchATG8A_mock_WT.raw
13976		p1010101010_x000D_; cont_P00029	mcherry<|>mCherry mCherry	00005					ü												GEEDNMAIIK	278.156	278.156	1	2.80288e+09	High		M6(Oxidation): 100	M6(Oxidation)	56	0	2	HCD	568.268	1135.53	-0.895399	20.1769	45.6604	-60	21750	20211117_E1_LC8_Clavel_Dagdas_GMI_ID529_onbead_dig_20per_5_mchATG8A_mock_WT.raw
13977	ü	cont_P02533; cont_P08779	Keratin, type I cytoskeletal 14 OS=Homo sapiens GN=KRT14 PE=1 SV=4 | Keratin, type I cytoskeletal 16 OS=Homo sapiens GN=KRT16 PE=1 SV=4	00016; 00016					ü												GSCGIGGGIGGGSSR	274.601	274.601	1	5.3313e+06	High			C3(Methylthio)	64	0	2	HCD	634.28	1267.55	0.889924	65.437	45.6548	-45	21748	20211117_E1_LC8_Clavel_Dagdas_GMI_ID529_onbead_dig_20per_5_mchATG8A_mock_WT.raw
13978		p1010101010_x000D_; cont_P00029	mcherry<|>mCherry mCherry	00131					ü												GTNFPSDGPVMQK	443.764	443.764	1	6.46692e+09	High		M11(Oxidation): 100	M11(Oxidation)	68	0	2	HCD	697.324	1393.64	0.0356347	0	45.6511	-45	21746	20211117_E1_LC8_Clavel_Dagdas_GMI_ID529_onbead_dig_20per_5_mchATG8A_mock_WT.raw
13979		AT5G15530.1; AT5G16390.1	Symbols: BCCP2, CAC1-B biotin carboxyl carrier protein 2 chr5:5038955-5040437 FORWARD LENGTH=255 | Symbols: CAC1, CAC1A, BCCP, BCCP1 chloroplastic acetylcoenzyme A carboxylase 1 chr5:5361098-5363020 REVERSE LENGTH=280	00208; 00183					ü												SPMAGTFYR	268.531	268.531	1	6.90591e+06	High				58	0	2	HCD	515.245	1029.48	0.157622	43.5561	45.6243	-60	21732	20211117_E1_LC8_Clavel_Dagdas_GMI_ID529_onbead_dig_20per_5_mchATG8A_mock_WT.raw
13980	ü	cont_P35527	Keratin, type I cytoskeletal 9 OS=Homo sapiens GN=KRT9 PE=1 SV=3	00234					ü												MTLDDFR	208.959	208.959	1	7.69539e+07	High		M1(Oxidation): 100	M1(Oxidation)	63	0	2	HCD	457.208	913.409	0.509028	0	45.6175	-60	21728	20211117_E1_LC8_Clavel_Dagdas_GMI_ID529_onbead_dig_20per_5_mchATG8A_mock_WT.raw
13981		p1010101010_x000D_; cont_P00029	mcherry<|>mCherry mCherry	00155					ü												MYPEDGALKGEIK	327.277	327.277	1	6.86468e+08	High				97	1	3	HCD	484.246	1450.72	-0.101197	0.409442	45.5764	-60	21707	20211117_E1_LC8_Clavel_Dagdas_GMI_ID529_onbead_dig_20per_5_mchATG8A_mock_WT.raw
13982		AT4G21980	ATG8A Arabidopsis thaliana (Thale cress)	00051					ü												ISNPLEAR	242.71	242.71	1	7.94653e+10	High				25	0	2	HCD	450.251	899.495	0.12958	0.954104	45.5753	-60	21706	20211117_E1_LC8_Clavel_Dagdas_GMI_ID529_onbead_dig_20per_5_mchATG8A_mock_WT.raw
13983	ü	cont_P13645	Keratin, type I cytoskeletal 10 OS=Homo sapiens GN=KRT10 PE=1 SV=6	00166					ü												ALEESNYELEGK	322.732	322.732	1	2.50728e+08	High				72	0	2	HCD	691.328	1381.65	0.00279709	7.6105	45.5599	-45	21698	20211117_E1_LC8_Clavel_Dagdas_GMI_ID529_onbead_dig_20per_5_mchATG8A_mock_WT.raw
13984		AT4G12910.1	Symbols: scpl20 serine carboxypeptidase-like 20 chr4:7550576-7553051 REVERSE LENGTH=497	00148					ü												SDYITGDIK	203.325	203.325	1	0	Unknown				36	0	2	HCD	506.254	1011.5	0.595616	19.9396	45.5381	-60	21687	20211117_E1_LC8_Clavel_Dagdas_GMI_ID529_onbead_dig_20per_5_mchATG8A_mock_WT.raw
13985		AT3G14067.1	Symbols: Subtilase family protein chr3:4658421-4660754 REVERSE LENGTH=777	00347					ü												EFAANAITGDGK	253.393	253.393	1	3.17857e+06	High		N5(Deamidated): 100	N5(Deamidated)	68	0	2	HCD	597.786	1194.56	0.708882	38.1279	45.5264	-45	21681	20211117_E1_LC8_Clavel_Dagdas_GMI_ID529_onbead_dig_20per_5_mchATG8A_mock_WT.raw
13986		AT5G61500.1	Symbols: ATATG3, ATG3 autophagy 3 (APG3) chr5:24734216-24736711 REVERSE LENGTH=313	00239					ü												TVTIEDHPHLPGK	246.451	246.451	1	4.42234e+09	High				44	0	3	HCD	481.926	1443.76	2.48928	27.4436	45.5227	-45	21679	20211117_E1_LC8_Clavel_Dagdas_GMI_ID529_onbead_dig_20per_5_mchATG8A_mock_WT.raw
13987		AT1G69740.1_x000D_; AT1G69740.2	Symbols: HEMB1 Aldolase superfamily protein chr1:26232197-26234713 FORWARD LENGTH=430<|>Symbols: HEMB1 Aldolase superfamily protein chr1:26232197-26234713 FORWARD LENGTH=430	00090					ü												PAAPVGTPIIK	172.896	172.896	1	0	Unknown				9	0	2	HCD	532.33	1063.65	0.861439	0	45.5111	-75	21673	20211117_E1_LC8_Clavel_Dagdas_GMI_ID529_onbead_dig_20per_5_mchATG8A_mock_WT.raw
13988		AT3G25230.2	Symbols: ROF1, ATFKBP62, FKBP62 rotamase FKBP 1 chr3:9188257-9191175 FORWARD LENGTH=562	00193					ü												SDGVEFTVK	245.676	245.676	1	1.87182e+06	High				31	0	2	HCD	491.248	981.489	0.516336	57.2469	45.4518	-60	21643	20211117_E1_LC8_Clavel_Dagdas_GMI_ID529_onbead_dig_20per_5_mchATG8A_mock_WT.raw
13989		p1010101010_x000D_; cont_P00029	mcherry<|>mCherry mCherry	00155					ü												MYPEDGALKGEIK	219.496	219.496	1	1.54317e+07	High				112	1	2	HCD	725.865	1450.72	-1.50011	0	45.4383	-45	21636	20211117_E1_LC8_Clavel_Dagdas_GMI_ID529_onbead_dig_20per_5_mchATG8A_mock_WT.raw
13990		AT2G05920.1	Symbols: Subtilase family protein chr2:2269831-2272207 REVERSE LENGTH=754	00685					ü												VTVNGAPSVGISVKPSK	399.229	399.229	1	1.21749e+07	High		N4(Deamidated): 100	N4(Deamidated)	27	1	3	HCD	547.646	1640.92	0.908395	40.2575	45.4364	-45	21635	20211117_E1_LC8_Clavel_Dagdas_GMI_ID529_onbead_dig_20per_5_mchATG8A_mock_WT.raw
13991		p1010101010_x000D_; cont_P00029	mcherry<|>mCherry mCherry	00021					ü												VHMEGSVNGHEFEIEGEGEGRPYEGTQTAK	409.574	409.574	1	3.84608e+07	High		M3(Oxidation): 100; N8(Deamidated): 100	M3(Oxidation); N8(Deamidated)	139	1	4	HCD	823.618	3291.45	0.256508	64.4908	45.4326	-45	21633	20211117_E1_LC8_Clavel_Dagdas_GMI_ID529_onbead_dig_20per_5_mchATG8A_mock_WT.raw
13992		AT4G21980	ATG8A Arabidopsis thaliana (Thale cress)	00051					ü												ISNPLEAR	238.376	238.376	1	7.69453e+09	High				25	0	2	HCD	450.251	899.495	0.80936	5.38976	45.4308	-45	21632	20211117_E1_LC8_Clavel_Dagdas_GMI_ID529_onbead_dig_20per_5_mchATG8A_mock_WT.raw
13993		AT4G21980; AT4G16520.1_x000D_; AT4G16520.2; AT2G45170.2_x000D_; AT2G45170.1	ATG8A Arabidopsis thaliana (Thale cress) | Symbols: ATG8F Ubiquitin-like superfamily protein chr4:9306882-9308113 REVERSE LENGTH=121<|>Symbols: ATG8F Ubiquitin-like superfamily protein chr4:9306882-9308113 REVERSE LENGTH=121 | Symbols: ATATG8E, ATG8E AUTOPHAGY 8E chr2:18624545-18625526 FORWARD LENGTH=122<|>Symbols: ATATG8E, ATG8E AUTOPHAGY 8E chr2:18624545-18625526 FORWARD LENGTH=122	00067; 00024; 00025					ü												EKYPDRIPVIVEK	162.166	162.166	1	2.67944e+06	High				26	2	3	HCD	529.304	1585.9	0.787859	31.6381	45.4148	-60	21624	20211117_E1_LC8_Clavel_Dagdas_GMI_ID529_onbead_dig_20per_5_mchATG8A_mock_WT.raw
13994		p1010101010_x000D_; cont_P00029	mcherry<|>mCherry mCherry	00005					ü												GEEDNMAIIK	249.295	249.295	1	8.81024e+08	High				48	0	2	HCD	560.271	1119.53	-0.967792	0	45.3998	-45	21617	20211117_E1_LC8_Clavel_Dagdas_GMI_ID529_onbead_dig_20per_5_mchATG8A_mock_WT.raw
13995		p1010101010_x000D_; cont_P00029	mcherry<|>mCherry mCherry	00002					ü												VSKGEEDNMAIIK	208.987	208.987	1	1.70354e+07	High		M9(Oxidation): 100	N-Term(Prot)(Acetyl); M9(Oxidation)	103	1	2	HCD	746.37	1491.73	-1.6011	0	45.3942	-45	21614	20211117_E1_LC8_Clavel_Dagdas_GMI_ID529_onbead_dig_20per_5_mchATG8A_mock_WT.raw
13996	ü	cont_P35527	Keratin, type I cytoskeletal 9 OS=Homo sapiens GN=KRT9 PE=1 SV=3	00171					ü												VQALEEANNDLENK	372.112	372.112	1	6.5259e+06	High		N8(Deamidated): 99.9	N8(Deamidated)	100	0	2	HCD	794.381	1587.75	2.7207	0	45.3904	-45	21612	20211117_E1_LC8_Clavel_Dagdas_GMI_ID529_onbead_dig_20per_5_mchATG8A_mock_WT.raw
13997	ü	cont_P35527	Keratin, type I cytoskeletal 9 OS=Homo sapiens GN=KRT9 PE=1 SV=3	00171					ü												VQALEEANNDLENK	181.786	181.786	1	0	Unknown		N8(Deamidated): 99.87	N8(Deamidated)	98	0	3	HCD	529.919	1587.74	-3.70736	15.1535	45.3844	-75	21609	20211117_E1_LC8_Clavel_Dagdas_GMI_ID529_onbead_dig_20per_5_mchATG8A_mock_WT.raw
13998		p1010101010_x000D_; cont_P00029	mcherry<|>mCherry mCherry	00021					ü												VHMEGSVNGHEFEIEGEGEGR	211.497	211.497	1	4.83911e+06	High		M3(Oxidation): 100; N8(Deamidated): 100	M3(Oxidation); N8(Deamidated)	184	0	4	HCD	579.751	2315.98	-0.577007	0	45.3807	-75	21607	20211117_E1_LC8_Clavel_Dagdas_GMI_ID529_onbead_dig_20per_5_mchATG8A_mock_WT.raw
13999		p1010101010_x000D_; cont_P00029	mcherry<|>mCherry mCherry	00155					ü												MYPEDGALK	228.369	228.369	1	1.50265e+09	High				54	0	2	HCD	512.244	1023.48	-0.374755	4.59571	45.377	-75	21605	20211117_E1_LC8_Clavel_Dagdas_GMI_ID529_onbead_dig_20per_5_mchATG8A_mock_WT.raw
14000		AT4G21980	ATG8A Arabidopsis thaliana (Thale cress)	00080					ü												AGQSDVPDIDKK	343.495	343.495	1	6.27974e+10	High				59	1	3	HCD	424.886	1272.64	-0.294217	0	45.3751	-75	21604	20211117_E1_LC8_Clavel_Dagdas_GMI_ID529_onbead_dig_20per_5_mchATG8A_mock_WT.raw
14001		AT1G69740.1_x000D_; AT1G69740.2	Symbols: HEMB1 Aldolase superfamily protein chr1:26232197-26234713 FORWARD LENGTH=430<|>Symbols: HEMB1 Aldolase superfamily protein chr1:26232197-26234713 FORWARD LENGTH=430	00090					ü												PAAPVGTPIIK	353.888	353.888	1	2.4366e+06	High				7	0	2	HCD	532.329	1063.65	-0.170292	61.9512	45.3708	-60	21602	20211117_E1_LC8_Clavel_Dagdas_GMI_ID529_onbead_dig_20per_5_mchATG8A_mock_WT.raw
14002		p1010101010_x000D_; cont_P00029	mcherry<|>mCherry mCherry	00021					ü												VHMEGSVNGHEFEIEGEGEGRPYEGTQTAK	255.924	255.924	1	6.29821e+06	High		M3(Oxidation): 100	M3(Oxidation)	160	1	4	HCD	823.375	3290.48	4.22903	49.8849	45.3633	-60	21598	20211117_E1_LC8_Clavel_Dagdas_GMI_ID529_onbead_dig_20per_5_mchATG8A_mock_WT.raw
14003		AT2G21660.1	Symbols: ATGRP7, CCR2, GR-RBP7, GRP7 cold, circadian rhythm, and rna binding 2 chr2:9265477-9266316 REVERSE LENGTH=176	00064					ü												DAIEGMNGQDLDGR	352.343	352.343	1	7.60403e+06	High		M6(Oxidation): 100; N7(Deamidated): 100	M6(Oxidation); N7(Deamidated)	96	0	2	HCD	754.323	1507.64	3.49781	0	45.3109	-45	21571	20211117_E1_LC8_Clavel_Dagdas_GMI_ID529_onbead_dig_20per_5_mchATG8A_mock_WT.raw
14004		p1010101010_x000D_; cont_P00029	mcherry<|>mCherry mCherry	00005					ü												GEEDNMAIIK	331.616	331.616	1	3.10494e+09	High		M6(Oxidation): 100	M6(Oxidation)	55	0	2	HCD	568.267	1135.53	-3.04243	19.346	45.3015	-45	21566	20211117_E1_LC8_Clavel_Dagdas_GMI_ID529_onbead_dig_20per_5_mchATG8A_mock_WT.raw
14005		p1010101010_x000D_; cont_P00029	mcherry<|>mCherry mCherry	00155					ü												MYPEDGALK	230.726	230.726	1	5.49088e+09	High		M1(Oxidation): 100	M1(Oxidation)	52	0	2	HCD	520.242	1039.48	-0.536476	0	45.2918	-75	21561	20211117_E1_LC8_Clavel_Dagdas_GMI_ID529_onbead_dig_20per_5_mchATG8A_mock_WT.raw
14006		AT2G33450.1	Symbols: Ribosomal L28 family chr2:14173620-14174380 FORWARD LENGTH=143	00102					ü												RVWWEAGK	221.78	221.78	1	3.95933e+06	High				82	1	2	HCD	516.275	1031.54	1.26096	44.7854	45.28	-60	21555	20211117_E1_LC8_Clavel_Dagdas_GMI_ID529_onbead_dig_20per_5_mchATG8A_mock_WT.raw
14007		p1010101010_x000D_; cont_P00029	mcherry<|>mCherry mCherry	00021					ü												VHMEGSVNGHEFEIEGEGEGRPYEGTQTAK	220.783	220.783	1	1.46736e+08	High		M3(Oxidation): 100; N8(Deamidated): 100	M3(Oxidation); N8(Deamidated)	134	1	5	HCD	659.096	3291.45	1.16219	47.3618	45.2762	-60	21553	20211117_E1_LC8_Clavel_Dagdas_GMI_ID529_onbead_dig_20per_5_mchATG8A_mock_WT.raw
14008	ü	cont_P15636	Protease 1 OS=Achromobacter lyticus PE=1 SV=1	00410					ü												VLGQLHGGPSSCSATGTNR	336.176	336.176	1	1.26558e+09	High			C12(Methylthio)	162	0	3	HCD	629.964	1887.88	-2.03202	24.7959	45.2454	-75	21537	20211117_E1_LC8_Clavel_Dagdas_GMI_ID529_onbead_dig_20per_5_mchATG8A_mock_WT.raw
14009		AT3G16640.1	Symbols: TCTP translationally controlled tumor protein chr3:5669709-5670729 REVERSE LENGTH=168	00102					ü												LSEEDQAVFK	265.543	265.543	1	6.63902e+06	High				61	0	2	HCD	583.292	1165.58	1.94164	0	45.2302	-60	21530	20211117_E1_LC8_Clavel_Dagdas_GMI_ID529_onbead_dig_20per_5_mchATG8A_mock_WT.raw
14010	ü	cont_P00761	Trypsin OS=Sus scrofa PE=1 SV=1	00108					ü												VATVSLPR	236.212	236.212	1	8.47344e+09	High				18	0	2	HCD	421.758	842.51	0.151815	0	45.1858	-60	21507	20211117_E1_LC8_Clavel_Dagdas_GMI_ID529_onbead_dig_20per_5_mchATG8A_mock_WT.raw
14011		AT5G45900.1	Symbols: APG7, ATAPG7, ATG7, ATATG7 ThiF family protein chr5:18615304-18618436 FORWARD LENGTH=697	00510					ü												HGAGPTSLSDDMQNLDINK	536.216	536.216	1	8.93833e+07	High		M12(Oxidation): 100	M12(Oxidation)	143	0	3	HCD	676.981	2028.93	-0.154426	1.16352	45.1587	-75	21493	20211117_E1_LC8_Clavel_Dagdas_GMI_ID529_onbead_dig_20per_5_mchATG8A_mock_WT.raw
14012		p1010101010_x000D_; cont_P00029	mcherry<|>mCherry mCherry	00155					ü												MYPEDGALKGEIK	405.111	405.111	1	1.35095e+09	High		M1(Oxidation): 100	M1(Oxidation)	86	1	3	HCD	489.578	1466.72	-0.0496837	4.43399	45.1451	-60	21486	20211117_E1_LC8_Clavel_Dagdas_GMI_ID529_onbead_dig_20per_5_mchATG8A_mock_WT.raw
14013	ü	cont_P04264; cont_P04104.4	Keratin, type II cytoskeletal 1 OS=Homo sapiens GN=KRT1 PE=1 SV=6 | Keratin, type II cytoskeletal 1	00278; 00286					ü												TNAENEFVTIKK	176.265	176.265	1	953592	High	X	N5(Deamidated): 99.82	N2(Deamidated)	76	1	3	HCD	465.576	1394.71	-1.21121	61.8197	45.118	-75	21472	20211117_E1_LC8_Clavel_Dagdas_GMI_ID529_onbead_dig_20per_5_mchATG8A_mock_WT.raw
14014	ü	cont_P04264	Keratin, type II cytoskeletal 1 OS=Homo sapiens GN=KRT1 PE=1 SV=6	00417					ü												KQISNLQQSISDAEQR	365.974	365.974	1	9.48117e+06	High				103	1	3	HCD	615.654	1844.95	0.854953	0	45.1044	-60	21465	20211117_E1_LC8_Clavel_Dagdas_GMI_ID529_onbead_dig_20per_5_mchATG8A_mock_WT.raw
14015	ü	cont_P04264	Keratin, type II cytoskeletal 1 OS=Homo sapiens GN=KRT1 PE=1 SV=6	00417					ü												KQISNLQQSISDAEQR	288.346	288.346	1	4.09638e+06	High				87	1	3	HCD	615.652	1844.94	-2.51931	0	45.083	-75	21454	20211117_E1_LC8_Clavel_Dagdas_GMI_ID529_onbead_dig_20per_5_mchATG8A_mock_WT.raw
14016	ü	cont_P15636	Protease 1 OS=Achromobacter lyticus PE=1 SV=1	00343					ü												DQNYPGAIAIHHPNVAEK	347.673	347.673	1	9.83145e+06	High		N14(Deamidated): 100	N14(Deamidated)	93	0	3	HCD	658.996	1974.97	4.03896	40.8282	45.0679	-60	21447	20211117_E1_LC8_Clavel_Dagdas_GMI_ID529_onbead_dig_20per_5_mchATG8A_mock_WT.raw
14017	ü	cont_P15636	Protease 1 OS=Achromobacter lyticus PE=1 SV=1	00343					ü												DQNYPGAIAIHHPNVAEK	424.249	424.249	1	2.82397e+07	High		N14(Deamidated): 100	N14(Deamidated)	101	0	4	HCD	494.499	1974.97	2.85779	26.8293	45.0622	-60	21444	20211117_E1_LC8_Clavel_Dagdas_GMI_ID529_onbead_dig_20per_5_mchATG8A_mock_WT.raw
14018		AT1G56110.1	Symbols: NOP56 homolog of nucleolar protein NOP56 chr1:20984544-20986893 REVERSE LENGTH=522	00453					ü												AKGEEEEEVVAMEEDK	224.035	224.035	1	1.85252e+06	High				133	1	3	HCD	607.941	1821.81	0.81666	3.63572	45.0195	-60	21422	20211117_E1_LC8_Clavel_Dagdas_GMI_ID529_onbead_dig_20per_5_mchATG8A_mock_WT.raw
14019		AT4G27440.1_x000D_; AT4G27440.2	Symbols: PORB protochlorophyllide oxidoreductase B chr4:13725648-13727107 FORWARD LENGTH=401<|>Symbols: PORB protochlorophyllide oxidoreductase B chr4:13725648-13727107 FORWARD LENGTH=401	00390					ü												VWEISEK	177.479	177.479	1	7.73838e+06	High				26	0	2	HCD	445.737	890.467	5.74195	14.0691	45.0158	-60	21420	20211117_E1_LC8_Clavel_Dagdas_GMI_ID529_onbead_dig_20per_5_mchATG8A_mock_WT.raw
14020		AT4G21980; AT4G16520.1_x000D_; AT4G16520.2; AT2G45170.2_x000D_; AT2G45170.1	ATG8A Arabidopsis thaliana (Thale cress) | Symbols: ATG8F Ubiquitin-like superfamily protein chr4:9306882-9308113 REVERSE LENGTH=121<|>Symbols: ATG8F Ubiquitin-like superfamily protein chr4:9306882-9308113 REVERSE LENGTH=121 | Symbols: ATATG8E, ATG8E AUTOPHAGY 8E chr2:18624545-18625526 FORWARD LENGTH=122<|>Symbols: ATATG8E, ATG8E AUTOPHAGY 8E chr2:18624545-18625526 FORWARD LENGTH=122	00073; 00030; 00031					ü												IPVIVEK	257.057	257.057	1	4.65808e+10	High				3	0	2	HCD	399.26	797.513	-0.0637194	0	45.0003	-45	21412	20211117_E1_LC8_Clavel_Dagdas_GMI_ID529_onbead_dig_20per_5_mchATG8A_mock_WT.raw
14021		AT5G08180.1_x000D_; AT5G08180.2	Symbols: Ribosomal protein L7Ae/L30e/S12e/Gadd45 family protein chr5:2631843-2633374 REVERSE LENGTH=156<|>Symbols: Ribosomal protein L7Ae/L30e/S12e/Gadd45 family protein chr5:2631843-2633374 REVERSE LENGTH=156	00137					ü												LKTDYEQVSDDIK	274.141	274.141	1	3.32541e+06	High				99	1	3	HCD	518.594	1553.77	-0.837883	0	44.9888	-75	21406	20211117_E1_LC8_Clavel_Dagdas_GMI_ID529_onbead_dig_20per_5_mchATG8A_mock_WT.raw
14022		AT4G21980	ATG8A Arabidopsis thaliana (Thale cress)	00051					ü												ISNPLEARMSESSR	188.458	188.458	1	1.45406e+07	High				87	1	3	HCD	526.264	1576.78	2.37472	27.1375	44.9807	-60	21402	20211117_E1_LC8_Clavel_Dagdas_GMI_ID529_onbead_dig_20per_5_mchATG8A_mock_WT.raw
14023		AT3G11910.1; AT5G06600.1	Symbols: UBP13 ubiquitin-specific protease 13 chr3:3761758-3770290 REVERSE LENGTH=1115 | Symbols: UBP12 ubiquitin-specific protease 12 chr5:2019545-2027834 REVERSE LENGTH=1116	00194; 00195					ü												ETGFVGLK	161.505	161.505	1	3.60122e+06	High				17	0	2	HCD	425.738	850.468	1.06878	75.8254	44.9461	-75	21384	20211117_E1_LC8_Clavel_Dagdas_GMI_ID529_onbead_dig_20per_5_mchATG8A_mock_WT.raw
14024		AT4G13940.1; AT3G23810.1	Symbols: HOG1, EMB1395, SAHH1, MEE58, ATSAHH1 S-adenosyl-L-homocysteine hydrolase chr4:8054931-8056676 FORWARD LENGTH=485 | Symbols: SAHH2, ATSAHH2 S-adenosyl-l-homocysteine (SAH) hydrolase 2 chr3:8588013-8589671 REVERSE LENGTH=485	00018; 00018					ü												DMSQADFGR	201.545	201.545	1	2.53793e+06	High				23	0	2	HCD	513.719	1026.43	0.320206	36.0914	44.9399	-60	21381	20211117_E1_LC8_Clavel_Dagdas_GMI_ID529_onbead_dig_20per_5_mchATG8A_mock_WT.raw
14025		AT5G45900.1	Symbols: APG7, ATAPG7, ATG7, ATATG7 ThiF family protein chr5:18615304-18618436 FORWARD LENGTH=697	00318					ü												SISLANSMDPTR	417.14	417.14	1	6.00506e+06	Medium		N6(Deamidated): 100; M8(Oxidation): 100	N6(Deamidated); M8(Oxidation)	71	0	2	HCD	654.811	1308.62	4.01771	45.9956	44.9262	-45	21374	20211117_E1_LC8_Clavel_Dagdas_GMI_ID529_onbead_dig_20per_5_mchATG8A_mock_WT.raw
14026		AT5G14320.1	Symbols: Ribosomal protein S13/S18 family chr5:4617839-4618772 REVERSE LENGTH=169	00108					ü												YMIEGDLR	177.457	177.457	1	452613	High		M2(Oxidation): 100	M2(Oxidation)	85	0	2	HCD	506.742	1012.48	0.525053	0	44.9087	-75	21365	20211117_E1_LC8_Clavel_Dagdas_GMI_ID529_onbead_dig_20per_5_mchATG8A_mock_WT.raw
14027		p1010101010_x000D_; cont_P00029	mcherry<|>mCherry mCherry	00021					ü												VHMEGSVNGHEFEIEGEGEGR	277.195	277.195	1	1.33343e+06	High		M3(Oxidation): 100; N8(Deamidated): 100	M3(Oxidation); N8(Deamidated)	184	0	3	HCD	772.666	2315.98	-0.278908	0	44.893	-60	21357	20211117_E1_LC8_Clavel_Dagdas_GMI_ID529_onbead_dig_20per_5_mchATG8A_mock_WT.raw
14028	ü	cont_P35527	Keratin, type I cytoskeletal 9 OS=Homo sapiens GN=KRT9 PE=1 SV=3	00005					ü												QFSSSYLSR	196.606	196.606	1	1.30421e+07	High				52	0	2	HCD	537.764	1074.52	-0.248449	66.7097	44.8874	-60	21354	20211117_E1_LC8_Clavel_Dagdas_GMI_ID529_onbead_dig_20per_5_mchATG8A_mock_WT.raw
14029		p1010101010_x000D_; cont_P00029	mcherry<|>mCherry mCherry	00131					ü												GTNFPSDGPVMQK	455.124	455.124	1	6.46692e+09	High		M11(Oxidation): 100	M11(Oxidation)	65	0	2	HCD	697.324	1393.64	-0.134767	0	44.8756	-45	21348	20211117_E1_LC8_Clavel_Dagdas_GMI_ID529_onbead_dig_20per_5_mchATG8A_mock_WT.raw
14030	ü	cont_P35527	Keratin, type I cytoskeletal 9 OS=Homo sapiens GN=KRT9 PE=1 SV=3	00005					ü												QFSSSYLSR	212.738	212.738	1	1.47026e+07	High				59	0	2	HCD	537.765	1074.52	0.546851	41.3569	44.8609	-75	21340	20211117_E1_LC8_Clavel_Dagdas_GMI_ID529_onbead_dig_20per_5_mchATG8A_mock_WT.raw
14031		p1010101010_x000D_; cont_P00029	mcherry<|>mCherry mCherry	00145					ü												TMGWEASSER	237.819	237.819	1	7.01052e+08	High				26	0	2	HCD	577.25	1153.49	-1.14142	24.3206	44.8508	-60	21335	20211117_E1_LC8_Clavel_Dagdas_GMI_ID529_onbead_dig_20per_5_mchATG8A_mock_WT.raw
14032	ü	cont_P35527	Keratin, type I cytoskeletal 9 OS=Homo sapiens GN=KRT9 PE=1 SV=3	00234					ü												MTLDDFR	176.941	176.941	1	7.69539e+07	High		M1(Oxidation): 100	M1(Oxidation)	64	0	2	HCD	457.208	913.408	-0.0209684	29.3982	44.8422	-60	21330	20211117_E1_LC8_Clavel_Dagdas_GMI_ID529_onbead_dig_20per_5_mchATG8A_mock_WT.raw
14033		AT4G02520.1; AT2G47730.1	Symbols: ATGSTF2, ATPM24.1, ATPM24, GST2, GSTF2 glutathione S-transferase PHI 2 chr4:1110673-1111531 REVERSE LENGTH=212 | Symbols: ATGSTF8, ATGSTF5, GST6, GSTF8 glutathione S-transferase phi 8 chr2:19558213-19559266 FORWARD LENGTH=263	00147; 00193					ü												VLDVYEAR	243.914	243.914	1	2.15923e+06	High				49	0	2	HCD	482.76	964.513	3.43809	0	44.8069	-60	21312	20211117_E1_LC8_Clavel_Dagdas_GMI_ID529_onbead_dig_20per_5_mchATG8A_mock_WT.raw
14034		p1010101010_x000D_; cont_P00029	mcherry<|>mCherry mCherry	00155					ü												MYPEDGALKGEIK	229.684	229.684	1	6.86468e+08	High				97	1	3	HCD	484.246	1450.72	0.0292601	54.5603	44.8032	-60	21310	20211117_E1_LC8_Clavel_Dagdas_GMI_ID529_onbead_dig_20per_5_mchATG8A_mock_WT.raw
14035		p1010101010_x000D_; cont_P00029	mcherry<|>mCherry mCherry	00005					ü												GEEDNMAIIK	330.861	330.861	1	2.80288e+09	High		M6(Oxidation): 100	M6(Oxidation)	54	0	2	HCD	568.268	1135.53	-0.245343	19.2645	44.8012	-60	21309	20211117_E1_LC8_Clavel_Dagdas_GMI_ID529_onbead_dig_20per_5_mchATG8A_mock_WT.raw
14036		AT4G21980	ATG8A Arabidopsis thaliana (Thale cress)	00051					ü												ISNPLEAR	242.187	242.187	1	7.94653e+10	High				25	0	2	HCD	450.251	899.495	-0.00188885	2.43434	44.7975	-60	21307	20211117_E1_LC8_Clavel_Dagdas_GMI_ID529_onbead_dig_20per_5_mchATG8A_mock_WT.raw
14037	ü	cont_P15636	Protease 1 OS=Achromobacter lyticus PE=1 SV=1	00410					ü												VLGQLHGGPSSCSATGTNRSDQYGR	178.689	178.689	1	1.48856e+06	High		N18(Deamidated): 99.72	C12(Methylthio); N18(Deamidated)	160	1	4	HCD	649.547	2595.17	-0.320022	0	44.7504	-45	21283	20211117_E1_LC8_Clavel_Dagdas_GMI_ID529_onbead_dig_20per_5_mchATG8A_mock_WT.raw
14038	ü	cont_P35908; cont_P12035	Keratin, type II cytoskeletal 2 epidermal OS=Homo sapiens GN=KRT2 PE=1 SV=2 | Keratin, type II cytoskeletal 3 OS=Homo sapiens GN=KRT3 PE=1 SV=3	00462; 00484					ü												DYQELMNVK	355.942	355.942	1	4.56587e+06	High		M6(Oxidation): 100	M6(Oxidation)	95	0	2	HCD	578.269	1155.53	-2.96321	0	44.7428	-45	21279	20211117_E1_LC8_Clavel_Dagdas_GMI_ID529_onbead_dig_20per_5_mchATG8A_mock_WT.raw
14039		p1010101010_x000D_; cont_P00029	mcherry<|>mCherry mCherry	00021					ü												VHMEGSVNGHEFEIEGEGEGR	235.46	235.46	1	1.98631e+06	High		M3(Oxidation): 100; N8(Deamidated): 100	M3(Oxidation); N8(Deamidated)	183	0	3	HCD	772.665	2315.98	-1.06926	0	44.7335	-75	21275	20211117_E1_LC8_Clavel_Dagdas_GMI_ID529_onbead_dig_20per_5_mchATG8A_mock_WT.raw
14040	ü	cont_P35908; cont_P04259; cont_P02538; cont_P48668; cont_P13647; cont_Q8N1N4.2	Keratin, type II cytoskeletal 2 epidermal OS=Homo sapiens GN=KRT2 PE=1 SV=2 | Keratin, type II cytoskeletal 6B OS=Homo sapiens GN=KRT6B PE=1 SV=5 | Keratin, type II cytoskeletal 6A OS=Homo sapiens GN=KRT6A PE=1 SV=3 | Keratin, type II cytoskeletal 6C OS=Homo sapiens GN=KRT6C PE=1 SV=3 | Keratin, type II cytoskeletal 5 OS=Homo sapiens GN=KRT5 PE=1 SV=3 | Keratin, type II cytoskeletal 78	00473; 00483; 00468; 00468; 00468; 00416					ü												LLEGEECR	238.616	238.616	1	1.24804e+07	High			C7(Methylthio)	46	0	2	HCD	497.722	994.436	2.57285	0	44.6985	-45	21257	20211117_E1_LC8_Clavel_Dagdas_GMI_ID529_onbead_dig_20per_5_mchATG8A_mock_WT.raw
14041		AT4G21980; AT4G16520.1_x000D_; AT4G16520.2; AT2G45170.2_x000D_; AT2G45170.1	ATG8A Arabidopsis thaliana (Thale cress) | Symbols: ATG8F Ubiquitin-like superfamily protein chr4:9306882-9308113 REVERSE LENGTH=121<|>Symbols: ATG8F Ubiquitin-like superfamily protein chr4:9306882-9308113 REVERSE LENGTH=121 | Symbols: ATATG8E, ATG8E AUTOPHAGY 8E chr2:18624545-18625526 FORWARD LENGTH=122<|>Symbols: ATATG8E, ATG8E AUTOPHAGY 8E chr2:18624545-18625526 FORWARD LENGTH=122	00073; 00030; 00031					ü												IPVIVEK	175.929	175.929	1	0	Unknown				3	0	2	HCD	399.261	797.514	1.00838	39.8603	44.6887	-75	21252	20211117_E1_LC8_Clavel_Dagdas_GMI_ID529_onbead_dig_20per_5_mchATG8A_mock_WT.raw
14042	ü	cont_P35908; cont_P04259; cont_P02538; cont_P48668; cont_P13647; cont_Q8N1N4.2	Keratin, type II cytoskeletal 2 epidermal OS=Homo sapiens GN=KRT2 PE=1 SV=2 | Keratin, type II cytoskeletal 6B OS=Homo sapiens GN=KRT6B PE=1 SV=5 | Keratin, type II cytoskeletal 6A OS=Homo sapiens GN=KRT6A PE=1 SV=3 | Keratin, type II cytoskeletal 6C OS=Homo sapiens GN=KRT6C PE=1 SV=3 | Keratin, type II cytoskeletal 5 OS=Homo sapiens GN=KRT5 PE=1 SV=3 | Keratin, type II cytoskeletal 78	00473; 00483; 00468; 00468; 00468; 00416					ü												LLEGEECR	239.95	239.95	1	7.61437e+06	High			C7(Methylthio)	50	0	2	HCD	497.721	994.435	1.34533	22.559	44.6729	-60	21244	20211117_E1_LC8_Clavel_Dagdas_GMI_ID529_onbead_dig_20per_5_mchATG8A_mock_WT.raw
14043		AT5G45900.1	Symbols: APG7, ATAPG7, ATG7, ATATG7 ThiF family protein chr5:18615304-18618436 FORWARD LENGTH=697	00553					ü												TLDQQCTVTR	242.661	242.661	1	4.08929e+06	High			C6(Methylthio)	73	0	2	HCD	605.778	1210.55	-5.80944	0	44.6616	-45	21239	20211117_E1_LC8_Clavel_Dagdas_GMI_ID529_onbead_dig_20per_5_mchATG8A_mock_WT.raw
14044		AT4G21980	ATG8A Arabidopsis thaliana (Thale cress)	00051					ü												ISNPLEAR	235.61	235.61	1	7.69453e+09	High				25	0	2	HCD	450.251	899.495	0.0661032	18.7576	44.651	-45	21233	20211117_E1_LC8_Clavel_Dagdas_GMI_ID529_onbead_dig_20per_5_mchATG8A_mock_WT.raw
14045		AT1G07770.1_x000D_; AT5G59850.1_x000D_; AT1G07770.2	Symbols: RPS15A ribosomal protein S15A chr1:2408413-2409065 REVERSE LENGTH=130<|>Symbols: Ribosomal protein S8 family protein chr5:24112499-24113084 REVERSE LENGTH=130<|>Symbols: RPS15A ribosomal protein S15A chr1:2408413-2409065 REVERSE LENGTH=130	00085					ü												EIEGWTAR	169.423	169.423	1	628121	High				31	0	2	HCD	481.241	961.474	0.255691	0	44.645	-75	21230	20211117_E1_LC8_Clavel_Dagdas_GMI_ID529_onbead_dig_20per_5_mchATG8A_mock_WT.raw
14046		AT3G52590.1_x000D_; AT2G36170.1	Symbols: UBQ1, EMB2167, ERD16, HAP4 ubiquitin extension protein 1 chr3:19505668-19506681 FORWARD LENGTH=128<|>Symbols: Ubiquitin supergroup;Ribosomal protein L40e chr2:15172153-15173046 FORWARD LENGTH=128	00055					ü												TLADYNIQK	186.309	186.309	1	6.02332e+08	High				47	0	2	HCD	533.284	1065.56	3.49793	22.4811	44.633	-60	21224	20211117_E1_LC8_Clavel_Dagdas_GMI_ID529_onbead_dig_20per_5_mchATG8A_mock_WT.raw
14047		AT5G45900.1	Symbols: APG7, ATAPG7, ATG7, ATATG7 ThiF family protein chr5:18615304-18618436 FORWARD LENGTH=697	00553					ü												TLDQQCTVTR	309.495	309.495	1	7.1185e+06	High			C6(Methylthio)	57	0	2	HCD	605.782	1210.56	1.14839	3.85366	44.6255	-60	21220	20211117_E1_LC8_Clavel_Dagdas_GMI_ID529_onbead_dig_20per_5_mchATG8A_mock_WT.raw
14048		AT3G14240.1	Symbols: Subtilase family protein chr3:4741637-4743964 REVERSE LENGTH=775	00151					ü												GLGPVPIK	193.406	193.406	1	1.85333e+08	High				3	0	2	HCD	390.754	780.5	2.52539	0	44.6156	-45	21215	20211117_E1_LC8_Clavel_Dagdas_GMI_ID529_onbead_dig_20per_5_mchATG8A_mock_WT.raw
14049		p1010101010_x000D_; cont_P00029	mcherry<|>mCherry mCherry	00002					ü												VSKGEEDNMAIIK	312.423	312.423	1	1.70354e+07	High		M9(Oxidation): 100	N-Term(Prot)(Acetyl); M9(Oxidation)	90	1	2	HCD	746.372	1491.74	-0.125345	31.9548	44.6099	-45	21212	20211117_E1_LC8_Clavel_Dagdas_GMI_ID529_onbead_dig_20per_5_mchATG8A_mock_WT.raw
14050		p1010101010_x000D_; cont_P00029	mcherry<|>mCherry mCherry	00021					ü												VHMEGSVNGHEFEIEGEGEGR	171.498	171.498	1	4.83911e+06	High		M3(Oxidation): 100; N8(Deamidated): 100	M3(Oxidation); N8(Deamidated)	184	0	4	HCD	579.751	2315.98	-0.574313	0	44.6022	-75	21208	20211117_E1_LC8_Clavel_Dagdas_GMI_ID529_onbead_dig_20per_5_mchATG8A_mock_WT.raw
14051		AT4G21980	ATG8A Arabidopsis thaliana (Thale cress)	00080					ü												AGQSDVPDIDKK	364.222	364.222	1	6.27974e+10	High				61	1	3	HCD	424.886	1272.64	0.0681719	0	44.5984	-75	21206	20211117_E1_LC8_Clavel_Dagdas_GMI_ID529_onbead_dig_20per_5_mchATG8A_mock_WT.raw
14052		p1010101010_x000D_; cont_P00029	mcherry<|>mCherry mCherry	00155					ü												MYPEDGALK	190.721	190.721	1	1.50265e+09	High				54	0	2	HCD	512.244	1023.48	-0.37206	12.4933	44.5965	-75	21205	20211117_E1_LC8_Clavel_Dagdas_GMI_ID529_onbead_dig_20per_5_mchATG8A_mock_WT.raw
14053		AT3G09840.1	Symbols: CDC48, ATCDC48, CDC48A cell division cycle 48 chr3:3019494-3022832 FORWARD LENGTH=809	00393					ü												LAEDVDLER	242.151	242.151	1	1.165e+06	High				75	0	2	HCD	530.27	1059.53	1.73863	68.9858	44.592	-60	21203	20211117_E1_LC8_Clavel_Dagdas_GMI_ID529_onbead_dig_20per_5_mchATG8A_mock_WT.raw
14054		p1010101010_x000D_; cont_P00029	mcherry<|>mCherry mCherry	00021					ü												VHMEGSVNGHEFEIEGEGEGRPYEGTQTAK	219.293	219.293	1	6.29821e+06	High		M3(Oxidation): 100	M3(Oxidation)	161	1	4	HCD	823.374	3290.48	3.11866	0	44.5864	-60	21200	20211117_E1_LC8_Clavel_Dagdas_GMI_ID529_onbead_dig_20per_5_mchATG8A_mock_WT.raw
14055	ü	cont_P15636	Protease 1 OS=Achromobacter lyticus PE=1 SV=1	00343					ü												DQNYPGAIAIHHPNVAEK	473.693	473.693	1	1.79455e+07	High	X	N14(Deamidated): 100	N14(Deamidated)	106	0	4	HCD	494.498	1974.97	1.128	0	44.5748	-45	21195	20211117_E1_LC8_Clavel_Dagdas_GMI_ID529_onbead_dig_20per_5_mchATG8A_mock_WT.raw
14056		AT1G29910.1_x000D_; AT1G29920.1	Symbols: CAB3, AB180, LHCB1.2 chlorophyll A/B binding protein 3 chr1:10472443-10473246 REVERSE LENGTH=267<|>Symbols: CAB2, AB165, LHCB1.1 chlorophyll A/B-binding protein 2 chr1:10475089-10475892 REVERSE LENGTH=267	00044					ü												GPSGSPWYGSDR	341.692	341.692	1	4.2363e+07	High				72	0	2	HCD	633.279	1265.55	-3.79145	0	44.5692	-45	21192	20211117_E1_LC8_Clavel_Dagdas_GMI_ID529_onbead_dig_20per_5_mchATG8A_mock_WT.raw
14057	ü	cont_P15636	Protease 1 OS=Achromobacter lyticus PE=1 SV=1	00343					ü												DQNYPGAIAIHHPNVAEK	432.585	432.585	1	3.03242e+06	High		N14(Deamidated): 100	N14(Deamidated)	110	0	3	HCD	658.994	1974.97	0.145867	1.93146	44.5558	-75	21185	20211117_E1_LC8_Clavel_Dagdas_GMI_ID529_onbead_dig_20per_5_mchATG8A_mock_WT.raw
14058		AT5G45900.1	Symbols: APG7, ATAPG7, ATG7, ATATG7 ThiF family protein chr5:18615304-18618436 FORWARD LENGTH=697	00510					ü												HGAGPTSLSDDMQNLDINK	398.465	398.465	1	2.78539e+06	High		M12(Oxidation): 100	M12(Oxidation)	143	0	3	HCD	676.981	2028.93	-0.15311	0	44.5476	-60	21181	20211117_E1_LC8_Clavel_Dagdas_GMI_ID529_onbead_dig_20per_5_mchATG8A_mock_WT.raw
14059		p1010101010_x000D_; cont_P00029	mcherry<|>mCherry mCherry	00005					ü												GEEDNMAIIK	341.558	341.558	1	3.10494e+09	High		M6(Oxidation): 100	M6(Oxidation)	50	0	2	HCD	568.267	1135.53	-3.1478	0	44.5264	-45	21170	20211117_E1_LC8_Clavel_Dagdas_GMI_ID529_onbead_dig_20per_5_mchATG8A_mock_WT.raw
14060		AT2G30620.1; AT1G06760.1	Symbols: winged-helix DNA-binding transcription factor family protein chr2:13045360-13046267 FORWARD LENGTH=273 | Symbols: winged-helix DNA-binding transcription factor family protein chr1:2076687-2077616 REVERSE LENGTH=274	00071; 00071					ü												DAIVTLK	180.501	180.501	1	0	Unknown				20	0	2	HCD	380.234	759.461	-0.22976	5.76679	44.5185	-75	21166	20211117_E1_LC8_Clavel_Dagdas_GMI_ID529_onbead_dig_20per_5_mchATG8A_mock_WT.raw
14061		p1010101010_x000D_; cont_P00029	mcherry<|>mCherry mCherry	00155					ü												MYPEDGALK	220.22	220.22	1	5.49088e+09	High		M1(Oxidation): 100	M1(Oxidation)	52	0	2	HCD	520.242	1039.48	-0.29958	0	44.5129	-75	21163	20211117_E1_LC8_Clavel_Dagdas_GMI_ID529_onbead_dig_20per_5_mchATG8A_mock_WT.raw
14062		p1010101010_x000D_; cont_P00029	mcherry<|>mCherry mCherry	00021					ü												VHMEGSVNGHEFEIEGEGEGRPYEGTQTAK	161.284	161.284	1	1.17152e+07	High		M3(Oxidation): 100	M3(Oxidation)	159	1	5	HCD	658.899	3290.46	-0.187257	40.0977	44.4991	-60	21156	20211117_E1_LC8_Clavel_Dagdas_GMI_ID529_onbead_dig_20per_5_mchATG8A_mock_WT.raw
14063	ü	cont_P15636	Protease 1 OS=Achromobacter lyticus PE=1 SV=1	00410					ü												VLGQLHGGPSSCSATGTNR	357.07	357.07	1	1.26558e+09	High			C12(Methylthio)	159	0	3	HCD	629.964	1887.88	-0.575482	64.3099	44.4682	-75	21140	20211117_E1_LC8_Clavel_Dagdas_GMI_ID529_onbead_dig_20per_5_mchATG8A_mock_WT.raw
14064		AT3G54050.1_x000D_; AT3G54050.2	Symbols: HCEF1 high cyclic electron flow 1 chr3:20016951-20018527 FORWARD LENGTH=417<|>Symbols: HCEF1 high cyclic electron flow 1 chr3:20016951-20018527 FORWARD LENGTH=417	00387					ü												VLDIQPTEIHQR	240.541	240.541	1	3.18856e+06	High				43	0	3	HCD	483.6	1448.78	-1.14022	26.7111	44.4543	-60	21133	20211117_E1_LC8_Clavel_Dagdas_GMI_ID529_onbead_dig_20per_5_mchATG8A_mock_WT.raw
14065		AT5G46290.3	Symbols: KASI 3-ketoacyl-acyl carrier protein synthase I chr5:18774439-18776629 REVERSE LENGTH=489	00134					ü												YCIVAGK	151.244	151.244	1	0	Unknown			C2(Methylthio)	10	0	2	HCD	400.196	799.384	-0.147374	11.7579	44.4297	-75	21120	20211117_E1_LC8_Clavel_Dagdas_GMI_ID529_onbead_dig_20per_5_mchATG8A_mock_WT.raw
14066		AT1G26910.1	Symbols: RPL10B Ribosomal protein L16p/L10e family protein chr1:9321709-9322813 FORWARD LENGTH=221	00058					ü												ENVSSEALEAAR	299.203	299.203	1	1.77067e+06	High				72	0	2	HCD	638.313	1275.62	0.53468	21.49	44.4196	-60	21115	20211117_E1_LC8_Clavel_Dagdas_GMI_ID529_onbead_dig_20per_5_mchATG8A_mock_WT.raw
14067	ü	cont_P00761	Trypsin OS=Sus scrofa PE=1 SV=1	00108					ü												VATVSLPR	221.882	221.882	1	8.47344e+09	High				18	0	2	HCD	421.759	842.51	0.94995	9.87816	44.414	-60	21112	20211117_E1_LC8_Clavel_Dagdas_GMI_ID529_onbead_dig_20per_5_mchATG8A_mock_WT.raw
14068		AT5G45900.1	Symbols: APG7, ATAPG7, ATG7, ATATG7 ThiF family protein chr5:18615304-18618436 FORWARD LENGTH=697	00510					ü												HGAGPTSLSDDMQNLDINK	464.681	464.681	1	8.93833e+07	High		M12(Oxidation): 100	M12(Oxidation)	145	0	3	HCD	676.981	2028.93	0.117343	15.3651	44.3872	-75	21099	20211117_E1_LC8_Clavel_Dagdas_GMI_ID529_onbead_dig_20per_5_mchATG8A_mock_WT.raw
14069		p1010101010_x000D_; cont_P00029	mcherry<|>mCherry mCherry	00155					ü												MYPEDGALKGEIK	437.848	437.848	1	1.35095e+09	High		M1(Oxidation): 100	M1(Oxidation)	86	1	3	HCD	489.578	1466.72	0.2009	5.20733	44.3715	-60	21091	20211117_E1_LC8_Clavel_Dagdas_GMI_ID529_onbead_dig_20per_5_mchATG8A_mock_WT.raw
14070	ü	cont_P35527	Keratin, type I cytoskeletal 9 OS=Homo sapiens GN=KRT9 PE=1 SV=3	00171					ü												VQALEEANNDLENK	236.771	236.771	1	0	Unknown		N9(Deamidated): 99.85	N9(Deamidated)	89	0	3	HCD	529.921	1587.75	-0.360704	19.254	44.3443	-75	21077	20211117_E1_LC8_Clavel_Dagdas_GMI_ID529_onbead_dig_20per_5_mchATG8A_mock_WT.raw
14071		AT1G13440.1	Symbols: GAPC-2, GAPC2 glyceraldehyde-3-phosphate dehydrogenase C2 chr1:4608465-4610494 REVERSE LENGTH=338	00224					ü												VLPSLNGK	179.68	179.68	1	2.96821e+07	High		N6(Deamidated): 100	N6(Deamidated)	15	0	2	HCD	414.745	828.484	1.15769	12.1441	44.3323	-60	21071	20211117_E1_LC8_Clavel_Dagdas_GMI_ID529_onbead_dig_20per_5_mchATG8A_mock_WT.raw
14072		AT1G02500.2_x000D_; AT1G02500.1; AT4G01850.1_x000D_; AT4G01850.2	Symbols: SAM1, SAM-1, MAT1, AtSAM1 S-adenosylmethionine synthetase 1 chr1:519037-520218 FORWARD LENGTH=393<|>Symbols: SAM1, SAM-1, MAT1, AtSAM1 S-adenosylmethionine synthetase 1 chr1:519037-520218 FORWARD LENGTH=393 | Symbols: SAM-2, MAT2, SAM2, AtSAM2 S-adenosylmethionine synthetase 2 chr4:796298-797479 REVERSE LENGTH=393<|>Symbols: SAM-2, MAT2, SAM2, AtSAM2 S-adenosylmethionine synthetase 2 chr4:796298-797479 REVERSE LENGTH=393	00188; 00188					ü												VHTVLISTQHDETVTNDEIAR	294.352	294.352	1	878625	High				157	0	4	HCD	595.305	2378.2	1.52358	0	44.3305	-60	21070	20211117_E1_LC8_Clavel_Dagdas_GMI_ID529_onbead_dig_20per_5_mchATG8A_mock_WT.raw
14073	ü	cont_P15636	Protease 1 OS=Achromobacter lyticus PE=1 SV=1	00343					ü												DQNYPGAIAIHHPNVAEK	227.606	227.606	1	3.78168e+08	High				100	0	3	HCD	658.666	1973.98	-0.0362131	42.5496	44.2861	-60	21048	20211117_E1_LC8_Clavel_Dagdas_GMI_ID529_onbead_dig_20per_5_mchATG8A_mock_WT.raw
14074	ü	cont_P15636	Protease 1 OS=Achromobacter lyticus PE=1 SV=1	00343					ü												DQNYPGAIAIHHPNVAEK	383.775	383.775	1	6.53372e+08	High				106	0	4	HCD	494.251	1973.98	-0.7851	1.86771	44.2842	-60	21047	20211117_E1_LC8_Clavel_Dagdas_GMI_ID529_onbead_dig_20per_5_mchATG8A_mock_WT.raw
14075		AT4G21980; AT4G16520.1_x000D_; AT4G16520.2; AT2G45170.2_x000D_; AT2G45170.1	ATG8A Arabidopsis thaliana (Thale cress) | Symbols: ATG8F Ubiquitin-like superfamily protein chr4:9306882-9308113 REVERSE LENGTH=121<|>Symbols: ATG8F Ubiquitin-like superfamily protein chr4:9306882-9308113 REVERSE LENGTH=121 | Symbols: ATATG8E, ATG8E AUTOPHAGY 8E chr2:18624545-18625526 FORWARD LENGTH=122<|>Symbols: ATATG8E, ATG8E AUTOPHAGY 8E chr2:18624545-18625526 FORWARD LENGTH=122	00073; 00030; 00031					ü												IPVIVEK	285.03	285.03	1	4.65808e+10	High				3	0	2	HCD	399.26	797.513	-0.370057	0	44.2267	-45	21018	20211117_E1_LC8_Clavel_Dagdas_GMI_ID529_onbead_dig_20per_5_mchATG8A_mock_WT.raw
14076		AT1G13440.1	Symbols: GAPC-2, GAPC2 glyceraldehyde-3-phosphate dehydrogenase C2 chr1:4608465-4610494 REVERSE LENGTH=338	00224					ü												VLPSLNGK	164.566	164.566	1	1.51205e+07	High		N6(Deamidated): 100	N6(Deamidated)	15	0	2	HCD	414.745	828.484	1.15726	0	44.2207	-75	21015	20211117_E1_LC8_Clavel_Dagdas_GMI_ID529_onbead_dig_20per_5_mchATG8A_mock_WT.raw
14077		AT1G73380.1	Symbols: unknown protein; CONTAINS InterPro DOMAIN/s: Protein of unknown function DUF1308 (InterPro:IPR010733); Has 162 Blast hits to 160 proteins in 67 species: Archae - 0; Bacteria - 2; Metazoa - 120; Fungi - 0; Plants - 34; Viruses - 0; Other Eukaryotes - 6 (source: NCBI BLink). chr1:27589100-27590657 FORWARD LENGTH=434	00213					ü												EAVSIEIK	238.471	238.471	1	3.383e+06	High				33	0	2	HCD	444.756	888.504	0.403719	11.2799	44.2188	-75	21014	20211117_E1_LC8_Clavel_Dagdas_GMI_ID529_onbead_dig_20per_5_mchATG8A_mock_WT.raw
14078		AT5G48230.2	Symbols: EMB1276, ACAT2 acetoacetyl-CoA thiolase 2 chr5:19552570-19555122 REVERSE LENGTH=403	00143					ü												FGHDSLVDGMLK	180.02	180.02	1	579413	High		M10(Oxidation): 100	M10(Oxidation)	94	0	3	HCD	445.552	1334.64	0.492136	52.3364	44.2108	-60	21010	20211117_E1_LC8_Clavel_Dagdas_GMI_ID529_onbead_dig_20per_5_mchATG8A_mock_WT.raw
14079		p1010101010_x000D_; cont_P00029	mcherry<|>mCherry mCherry	00131					ü												GTNFPSDGPVMQK	471.061	471.061	1	6.46692e+09	High		M11(Oxidation): 100	M11(Oxidation)	65	0	2	HCD	697.324	1393.64	-0.223627	0	44.1024	-45	20954	20211117_E1_LC8_Clavel_Dagdas_GMI_ID529_onbead_dig_20per_5_mchATG8A_mock_WT.raw
14080		p1010101010_x000D_; cont_P00029	mcherry<|>mCherry mCherry	00145					ü												TMGWEASSER	238.493	238.493	1	7.01052e+08	High				41	0	2	HCD	577.248	1153.49	-5.48179	34.764	44.0776	-60	20942	20211117_E1_LC8_Clavel_Dagdas_GMI_ID529_onbead_dig_20per_5_mchATG8A_mock_WT.raw
14081	ü	cont_P35527	Keratin, type I cytoskeletal 9 OS=Homo sapiens GN=KRT9 PE=1 SV=3	00234					ü												MTLDDFR	208.201	208.201	1	7.69539e+07	High		M1(Oxidation): 100	M1(Oxidation)	63	0	2	HCD	457.208	913.409	0.712577	17.3549	44.0757	-60	20941	20211117_E1_LC8_Clavel_Dagdas_GMI_ID529_onbead_dig_20per_5_mchATG8A_mock_WT.raw
14082		AT1G80410.2	Symbols: EMB2753 tetratricopeptide repeat (TPR)-containing protein chr1:30227779-30234832 REVERSE LENGTH=911	00227					ü												EQEVSLLSK	206.499	206.499	1	927713	High				53	0	2	HCD	516.781	1032.56	-1.60343	38.9676	44.0447	-75	20925	20211117_E1_LC8_Clavel_Dagdas_GMI_ID529_onbead_dig_20per_5_mchATG8A_mock_WT.raw
14083		AT1G13440.1; AT3G04120.1	Symbols: GAPC-2, GAPC2 glyceraldehyde-3-phosphate dehydrogenase C2 chr1:4608465-4610494 REVERSE LENGTH=338 | Symbols: GAPC, GAPC-1, GAPC1 glyceraldehyde-3-phosphate dehydrogenase C subunit 1 chr3:1081077-1083131 FORWARD LENGTH=338	00232; 00232					ü												LTGMSFR	194.916	194.916	1	9.36221e+06	High				8	0	2	HCD	406.211	811.414	1.04678	26.7179	44.0311	-60	20918	20211117_E1_LC8_Clavel_Dagdas_GMI_ID529_onbead_dig_20per_5_mchATG8A_mock_WT.raw
14084		p1010101010_x000D_; cont_P00029	mcherry<|>mCherry mCherry	00005					ü												GEEDNMAIIK	333.186	333.186	1	2.80288e+09	High		M6(Oxidation): 100	M6(Oxidation)	55	0	2	HCD	568.269	1135.53	-0.0321715	0	44.0292	-60	20917	20211117_E1_LC8_Clavel_Dagdas_GMI_ID529_onbead_dig_20per_5_mchATG8A_mock_WT.raw
14085		AT4G21980	ATG8A Arabidopsis thaliana (Thale cress)	00051					ü												ISNPLEAR	228.314	228.314	1	7.94653e+10	High				25	0	2	HCD	450.251	899.495	0.199846	8.16388	44.0255	-60	20915	20211117_E1_LC8_Clavel_Dagdas_GMI_ID529_onbead_dig_20per_5_mchATG8A_mock_WT.raw
14086		AT4G09650.1	Symbols: ATPD ATP synthase delta-subunit gene chr4:6100799-6101503 FORWARD LENGTH=234	00149					ü												LTDTQLAEVR	263.866	263.866	1	1.4823e+06	High				55	0	2	HCD	573.312	1145.62	1.40752	32.921	43.9811	-60	20892	20211117_E1_LC8_Clavel_Dagdas_GMI_ID529_onbead_dig_20per_5_mchATG8A_mock_WT.raw
14087	ü	cont_P00761	Trypsin OS=Sus scrofa PE=1 SV=1	00098					ü												LSSPATLNSR	240.302	240.302	1	4.67813e+09	High		N8(Deamidated): 100	N8(Deamidated)	56	0	2	HCD	523.779	1046.55	2.12212	0	43.9768	-45	20890	20211117_E1_LC8_Clavel_Dagdas_GMI_ID529_onbead_dig_20per_5_mchATG8A_mock_WT.raw
14088		p1010101010_x000D_; cont_P00029	mcherry<|>mCherry mCherry	00226					ü												HSTGGMDELYK	186.221	186.221	1	1.65324e+09	High				39	0	2	HCD	619.278	1237.55	-1.81777	0	43.9596	-75	20881	20211117_E1_LC8_Clavel_Dagdas_GMI_ID529_onbead_dig_20per_5_mchATG8A_mock_WT.raw
14089		AT2G45790.1	Symbols: ATPMM, PMM phosphomannomutase chr2:18855876-18857753 FORWARD LENGTH=246	00117					ü												RGTFIEFR	152.552	152.552	1	652828	High				18	1	2	HCD	513.28	1025.55	-0.935787	21.9225	43.946	-60	20874	20211117_E1_LC8_Clavel_Dagdas_GMI_ID529_onbead_dig_20per_5_mchATG8A_mock_WT.raw
14090	ü	cont_P13647	Keratin, type II cytoskeletal 5 OS=Homo sapiens GN=KRT5 PE=1 SV=3	00355					ü												TEAESWYQTK	263.185	263.185	1	8.38798e+06	High				69	0	2	HCD	621.785	1242.56	-0.0305376	19.4485	43.9231	-45	20862	20211117_E1_LC8_Clavel_Dagdas_GMI_ID529_onbead_dig_20per_5_mchATG8A_mock_WT.raw
14091		AT1G70200.1	Symbols: RNA-binding (RRM/RBD/RNP motifs) family protein chr1:26432514-26434351 REVERSE LENGTH=538	00460					ü												LLGGGVGFDKPEAK	382.513	382.513	1	2.0199e+07	High				46	1	3	HCD	463.257	1387.76	-0.35486	17.2095	43.9115	-75	20856	20211117_E1_LC8_Clavel_Dagdas_GMI_ID529_onbead_dig_20per_5_mchATG8A_mock_WT.raw
14092		AT4G34050.1	Symbols: CCoAOMT1 S-adenosyl-L-methionine-dependent methyltransferases superfamily protein chr4:16310844-16311973 FORWARD LENGTH=259	00187					ü												RLIDLVK	209.086	209.086	1	5.55277e+06	High				7	1	2	HCD	428.785	856.562	0.525298	55.5426	43.8944	-60	20848	20211117_E1_LC8_Clavel_Dagdas_GMI_ID529_onbead_dig_20per_5_mchATG8A_mock_WT.raw
14093		AT5G61500.1	Symbols: ATATG3, ATG3 autophagy 3 (APG3) chr5:24734216-24736711 REVERSE LENGTH=313	00239					ü												TVTIEDHPHLPGK	228.223	228.223	1	4.42234e+09	High				48	0	3	HCD	481.925	1443.76	0.524342	34.3018	43.8884	-45	20845	20211117_E1_LC8_Clavel_Dagdas_GMI_ID529_onbead_dig_20per_5_mchATG8A_mock_WT.raw
14094		AT4G21980	ATG8A Arabidopsis thaliana (Thale cress)	00051					ü												ISNPLEAR	206.369	206.369	1	7.69453e+09	High				25	0	2	HCD	450.251	899.495	0.673803	56.2649	43.879	-45	20840	20211117_E1_LC8_Clavel_Dagdas_GMI_ID529_onbead_dig_20per_5_mchATG8A_mock_WT.raw
14095		AT1G20620.1	Symbols: CAT3, SEN2, ATCAT3 catalase 3 chr1:7143142-7146193 FORWARD LENGTH=492	00406					ü												VPTPTNSYTGIR	265.605	265.605	1	8.76609e+06	High				68	0	2	HCD	653.343	1305.68	-0.392922	15.5069	43.8612	-60	20831	20211117_E1_LC8_Clavel_Dagdas_GMI_ID529_onbead_dig_20per_5_mchATG8A_mock_WT.raw
14096		AT1G09010.1	Symbols: glycoside hydrolase family 2 protein chr1:2895259-2899287 REVERSE LENGTH=944	00915					ü												ISFAAPTGMK	291.986	291.986	1	4.17481e+06	Medium		M9(Oxidation): 100	M9(Oxidation)	65	0	2	HCD	519.766	1038.53	-3.59538	0	43.8458	-45	20823	20211117_E1_LC8_Clavel_Dagdas_GMI_ID529_onbead_dig_20per_5_mchATG8A_mock_WT.raw
14097		AT4G21980	ATG8A Arabidopsis thaliana (Thale cress)	00080					ü												AGQSDVPDIDKK	314.733	314.733	1	6.27974e+10	High				61	1	3	HCD	424.886	1272.64	0.280559	0	43.8286	-75	20814	20211117_E1_LC8_Clavel_Dagdas_GMI_ID529_onbead_dig_20per_5_mchATG8A_mock_WT.raw
14098		p1010101010_x000D_; cont_P00029	mcherry<|>mCherry mCherry	00155					ü												MYPEDGALK	196.947	196.947	1	1.50265e+09	High				54	0	2	HCD	512.244	1023.48	-0.0176817	21.26	43.8267	-75	20813	20211117_E1_LC8_Clavel_Dagdas_GMI_ID529_onbead_dig_20per_5_mchATG8A_mock_WT.raw
14099		p1010101010_x000D_; cont_P00029	mcherry<|>mCherry mCherry	00021					ü												VHMEGSVNGHEFEIEGEGEGRPYEGTQTAK	238.895	238.895	1	6.29821e+06	High		M3(Oxidation): 100	M3(Oxidation)	148	1	4	HCD	823.372	3290.47	0.740813	0	43.815	-60	20807	20211117_E1_LC8_Clavel_Dagdas_GMI_ID529_onbead_dig_20per_5_mchATG8A_mock_WT.raw
14100		AT3G52590.1_x000D_; AT2G36170.1	Symbols: UBQ1, EMB2167, ERD16, HAP4 ubiquitin extension protein 1 chr3:19505668-19506681 FORWARD LENGTH=128<|>Symbols: Ubiquitin supergroup;Ribosomal protein L40e chr2:15172153-15173046 FORWARD LENGTH=128	00055					ü												TLADYNIQK	241.043	241.043	1	6.02332e+08	High				39	0	2	HCD	533.283	1065.56	0.744908	17.873	43.8112	-60	20805	20211117_E1_LC8_Clavel_Dagdas_GMI_ID529_onbead_dig_20per_5_mchATG8A_mock_WT.raw
14101		AT3G14240.1	Symbols: Subtilase family protein chr3:4741637-4743964 REVERSE LENGTH=775	00151					ü												GLGPVPIK	193.328	193.328	1	1.85333e+08	High				3	0	2	HCD	390.752	780.497	-0.606328	78.8975	43.7976	-45	20798	20211117_E1_LC8_Clavel_Dagdas_GMI_ID529_onbead_dig_20per_5_mchATG8A_mock_WT.raw
14102		ATCG00480.1	Symbols: ATPB, PB ATP synthase subunit beta chrC:52660-54156 REVERSE LENGTH=498	00218					ü												ESGVINEQNLAESK	222.36	222.36	1	1.52074e+07	Medium				116	0	2	HCD	759.37	1517.73	-7.3472	0	43.7941	-45	20796	20211117_E1_LC8_Clavel_Dagdas_GMI_ID529_onbead_dig_20per_5_mchATG8A_mock_WT.raw
14103		AT4G09650.1	Symbols: ATPD ATP synthase delta-subunit gene chr4:6100799-6101503 FORWARD LENGTH=234	00209					ü												LIDMSVK	151.401	151.401	1	2.44252e+06	Medium				48	0	2	HCD	403.228	805.449	0.740575	17.4023	43.7845	-75	20791	20211117_E1_LC8_Clavel_Dagdas_GMI_ID529_onbead_dig_20per_5_mchATG8A_mock_WT.raw
14104	ü	cont_P13645; cont_P13646.4	Keratin, type I cytoskeletal 10 OS=Homo sapiens GN=KRT10 PE=1 SV=6 | Keratin, type I cytoskeletal 13	00246; 00202					ü												QSVEADINGLRR	230.691	230.691	1	1.2687e+07	High				78	1	3	HCD	453.245	1357.72	1.4083	0	43.767	-60	20782	20211117_E1_LC8_Clavel_Dagdas_GMI_ID529_onbead_dig_20per_5_mchATG8A_mock_WT.raw
14105		p1010101010_x000D_; cont_P00029	mcherry<|>mCherry mCherry	00002					ü												VSKGEEDNMAIIK	504.607	504.607	1	1.70354e+07	High		M9(Oxidation): 100	N-Term(Prot)(Acetyl); M9(Oxidation)	104	1	2	HCD	746.37	1491.73	-1.84789	0	43.7573	-45	20777	20211117_E1_LC8_Clavel_Dagdas_GMI_ID529_onbead_dig_20per_5_mchATG8A_mock_WT.raw
14106		p1010101010_x000D_; cont_P00029	mcherry<|>mCherry mCherry	00005					ü												GEEDNMAIIK	310.22	310.22	1	3.10494e+09	High		M6(Oxidation): 100	M6(Oxidation)	55	0	2	HCD	568.267	1135.53	-2.29182	0	43.7535	-45	20775	20211117_E1_LC8_Clavel_Dagdas_GMI_ID529_onbead_dig_20per_5_mchATG8A_mock_WT.raw
14107		AT2G30620.1; AT1G06760.1	Symbols: winged-helix DNA-binding transcription factor family protein chr2:13045360-13046267 FORWARD LENGTH=273 | Symbols: winged-helix DNA-binding transcription factor family protein chr1:2076687-2077616 REVERSE LENGTH=274	00071; 00071					ü												DAIVTLK	168.408	168.408	1	0	Unknown				20	0	2	HCD	380.234	759.461	-0.153514	7.25231	43.7457	-75	20771	20211117_E1_LC8_Clavel_Dagdas_GMI_ID529_onbead_dig_20per_5_mchATG8A_mock_WT.raw
14108		p1010101010_x000D_; cont_P00029	mcherry<|>mCherry mCherry	00002					ü												VSKGEEDNMAIIK	200.914	200.914	1	2.46577e+07	High		M9(Oxidation): 100	N-Term(Prot)(Acetyl); M9(Oxidation)	90	1	3	HCD	497.917	1491.74	0.0864773	0	43.7419	-75	20769	20211117_E1_LC8_Clavel_Dagdas_GMI_ID529_onbead_dig_20per_5_mchATG8A_mock_WT.raw
14109		p1010101010_x000D_; cont_P00029	mcherry<|>mCherry mCherry	00155					ü												MYPEDGALK	218.013	218.013	1	5.49088e+09	High		M1(Oxidation): 100	M1(Oxidation)	51	0	2	HCD	520.242	1039.48	0.0486025	0	43.7401	-75	20768	20211117_E1_LC8_Clavel_Dagdas_GMI_ID529_onbead_dig_20per_5_mchATG8A_mock_WT.raw
14110		p1010101010_x000D_; cont_P00029	mcherry<|>mCherry mCherry	00021					ü												VHMEGSVNGHEFEIEGEGEGRPYEGTQTAK	173.244	173.244	1	1.17152e+07	High		M3(Oxidation): 100	M3(Oxidation)	136	1	5	HCD	658.897	3290.46	-2.23192	52.983	43.7324	-60	20765	20211117_E1_LC8_Clavel_Dagdas_GMI_ID529_onbead_dig_20per_5_mchATG8A_mock_WT.raw
14111		AT4G24280.1; AT5G49910.1	Symbols: cpHsc70-1 chloroplast heat shock protein 70-1 chr4:12590094-12593437 FORWARD LENGTH=718 | Symbols: CPHSC70-2EAT SHOCK PROTEIN 70-2, HSC70-7, cpHsc70-2 chloroplast heat shock protein 70-2 chr5:20303470-20306295 FORWARD LENGTH=718	00317; 00317					ü												KDEGIDLLK	313.457	313.457	1	3.36894e+06	High				60	1	2	HCD	515.793	1030.58	1.01412	32.3071	43.7268	-60	20762	20211117_E1_LC8_Clavel_Dagdas_GMI_ID529_onbead_dig_20per_5_mchATG8A_mock_WT.raw
14112		AT2G45170.2_x000D_; AT2G45170.1	Symbols: ATATG8E, ATG8E AUTOPHAGY 8E chr2:18624545-18625526 FORWARD LENGTH=122<|>Symbols: ATATG8E, ATG8E AUTOPHAGY 8E chr2:18624545-18625526 FORWARD LENGTH=122	00041					ü												SEVPNIDK	170.518	170.518	1	4.843e+09	High				10	0	2	HCD	451.235	901.463	0.247954	0	43.6969	-75	20746	20211117_E1_LC8_Clavel_Dagdas_GMI_ID529_onbead_dig_20per_5_mchATG8A_mock_WT.raw
14113	ü	cont_P13645; cont_P13646.4	Keratin, type I cytoskeletal 10 OS=Homo sapiens GN=KRT10 PE=1 SV=6 | Keratin, type I cytoskeletal 13	00246; 00202					ü												qSVEADInGLRR	208.073	208.073	1	8.83947e+06	Medium		Q1(Deamidated): 50; N8(Deamidated): 50	Q1(Deamidated)	58	1	3	HCD	453.572	1358.7	-0.486065	14.9588	43.6869	-60	20741	20211117_E1_LC8_Clavel_Dagdas_GMI_ID529_onbead_dig_20per_5_mchATG8A_mock_WT.raw
14114		AT1G68010.2	Symbols: HPR hydroxypyruvate reductase chr1:25493418-25495720 FORWARD LENGTH=387	00379					ü												ALGLPVSK	161.101	161.101	1	1.56049e+06	High				13	0	2	HCD	392.75	784.492	-0.582893	62.2225	43.6832	-60	20739	20211117_E1_LC8_Clavel_Dagdas_GMI_ID529_onbead_dig_20per_5_mchATG8A_mock_WT.raw
14115	ü	cont_P02538; cont_P48668	Keratin, type II cytoskeletal 6A OS=Homo sapiens GN=KRT6A PE=1 SV=3 | Keratin, type II cytoskeletal 6C OS=Homo sapiens GN=KRT6C PE=1 SV=3	00360; 00360					ü												YEELQVTAGR	217.205	217.205	1	1.16496e+06	High				53	0	2	HCD	583.296	1165.58	-0.263245	68.1224	43.6795	-60	20737	20211117_E1_LC8_Clavel_Dagdas_GMI_ID529_onbead_dig_20per_5_mchATG8A_mock_WT.raw
14116		AT1G29900.1	Symbols: CARB carbamoyl phosphate synthetase B chr1:10468164-10471976 FORWARD LENGTH=1187	00800					ü												SEADALAIAK	158.83	158.83	1	0	Unknown				66	0	2	HCD	494.77	988.533	2.21079	23.725	43.6568	-75	20725	20211117_E1_LC8_Clavel_Dagdas_GMI_ID529_onbead_dig_20per_5_mchATG8A_mock_WT.raw
14117		AT2G07698.1	Symbols: ATPase, F1 complex, alpha subunit protein chr2:3361474-3364028 FORWARD LENGTH=777	00437					ü												ELLIGDR	179.589	179.589	1	1.30252e+07	High				46	0	2	HCD	408.235	815.463	1.12662	0	43.6432	-60	20718	20211117_E1_LC8_Clavel_Dagdas_GMI_ID529_onbead_dig_20per_5_mchATG8A_mock_WT.raw
14118	ü	cont_P00761	Trypsin OS=Sus scrofa PE=1 SV=1	00108					ü												VATVSLPR	246.321	246.321	1	8.47344e+09	High				18	0	2	HCD	421.758	842.509	-0.141645	3.03889	43.6376	-60	20715	20211117_E1_LC8_Clavel_Dagdas_GMI_ID529_onbead_dig_20per_5_mchATG8A_mock_WT.raw
14119	ü	cont_P15636	Protease 1 OS=Achromobacter lyticus PE=1 SV=1	00410					ü												VLGQLHGGPSSCSATGTNR	427.216	427.216	1	1.26558e+09	High			C12(Methylthio)	161	0	3	HCD	629.965	1887.88	-0.289812	0	43.6132	-75	20702	20211117_E1_LC8_Clavel_Dagdas_GMI_ID529_onbead_dig_20per_5_mchATG8A_mock_WT.raw
14120		p1010101010_x000D_; cont_P00029	mcherry<|>mCherry mCherry	00155					ü												MYPEDGALKGEIK	451.924	451.924	1	1.35095e+09	High		M1(Oxidation): 100	M1(Oxidation)	90	1	3	HCD	489.578	1466.72	0.382917	0.979921	43.5977	-60	20694	20211117_E1_LC8_Clavel_Dagdas_GMI_ID529_onbead_dig_20per_5_mchATG8A_mock_WT.raw
14121		AT1G13440.1	Symbols: GAPC-2, GAPC2 glyceraldehyde-3-phosphate dehydrogenase C2 chr1:4608465-4610494 REVERSE LENGTH=338	00224					ü												VLPSLNGK	179.478	179.478	1	2.96821e+07	High		N6(Deamidated): 100	N6(Deamidated)	15	0	2	HCD	414.745	828.482	-0.542289	7.30923	43.5592	-60	20675	20211117_E1_LC8_Clavel_Dagdas_GMI_ID529_onbead_dig_20per_5_mchATG8A_mock_WT.raw
14122		AT1G42970.1	Symbols: GAPB glyceraldehyde-3-phosphate dehydrogenase B subunit chr1:16127552-16129584 FORWARD LENGTH=447	00141					ü												IVDNETISVDGK	343.771	343.771	1	3.16853e+07	High				83	0	2	HCD	645.332	1289.66	-1.21189	22.8152	43.5474	-45	20669	20211117_E1_LC8_Clavel_Dagdas_GMI_ID529_onbead_dig_20per_5_mchATG8A_mock_WT.raw
14123		AT4G14090.1	Symbols: UDP-Glycosyltransferase superfamily protein chr4:8122434-8123804 REVERSE LENGTH=456	00382					ü												LVEDTWR	176.046	176.046	1	0	Unknown				56	0	2	HCD	459.739	918.47	2.7015	0	43.5377	-75	20664	20211117_E1_LC8_Clavel_Dagdas_GMI_ID529_onbead_dig_20per_5_mchATG8A_mock_WT.raw
14124		AT3G56130.1	Symbols: biotin/lipoyl attachment domain-containing protein chr3:20826852-20829007 FORWARD LENGTH=281	00112					ü												VGDFEMNLK	372.733	372.733	1	981100	High		M6(Oxidation): 100	M6(Oxidation)	75	0	2	HCD	534.755	1068.5	-0.143436	73.0495	43.5298	-60	20660	20211117_E1_LC8_Clavel_Dagdas_GMI_ID529_onbead_dig_20per_5_mchATG8A_mock_WT.raw
14125	ü	cont_P15636	Protease 1 OS=Achromobacter lyticus PE=1 SV=1	00343					ü												DQNYPGAIAIHHPNVAEK	315.76	315.76	1	3.78168e+08	High				106	0	3	HCD	658.665	1973.98	-0.876878	17.8975	43.5241	-60	20657	20211117_E1_LC8_Clavel_Dagdas_GMI_ID529_onbead_dig_20per_5_mchATG8A_mock_WT.raw
14126		p1010101010_x000D_; cont_P00029	mcherry<|>mCherry mCherry	00155					ü												MYPEDGALK	184.123	184.123	1	4.94321e+06	High				54	0	2	HCD	512.244	1023.48	-0.37853	35.1861	43.5223	-60	20656	20211117_E1_LC8_Clavel_Dagdas_GMI_ID529_onbead_dig_20per_5_mchATG8A_mock_WT.raw
14127	ü	cont_P15636	Protease 1 OS=Achromobacter lyticus PE=1 SV=1	00343					ü												DQNYPGAIAIHHPNVAEK	487.477	487.477	1	6.53372e+08	High				100	0	4	HCD	494.251	1973.98	0.0748233	1.73182	43.5204	-60	20655	20211117_E1_LC8_Clavel_Dagdas_GMI_ID529_onbead_dig_20per_5_mchATG8A_mock_WT.raw
14128	ü	cont_P35908	Keratin, type II cytoskeletal 2 epidermal OS=Homo sapiens GN=KRT2 PE=1 SV=2	00288					ü												DVDNAYMIK	367.724	367.724	1	1.86124e+07	High		M7(Oxidation): 100	M7(Oxidation)	65	0	2	HCD	542.752	1084.5	-0.977652	0	43.5144	-45	20652	20211117_E1_LC8_Clavel_Dagdas_GMI_ID529_onbead_dig_20per_5_mchATG8A_mock_WT.raw
14129	ü	cont_P35908	Keratin, type II cytoskeletal 2 epidermal OS=Homo sapiens GN=KRT2 PE=1 SV=2	00288					ü												DVDNAYMIK	341.899	341.899	1	6.70717e+06	High		M7(Oxidation): 100	M7(Oxidation)	66	0	2	HCD	542.752	1084.5	-1.65333	0	43.4936	-60	20641	20211117_E1_LC8_Clavel_Dagdas_GMI_ID529_onbead_dig_20per_5_mchATG8A_mock_WT.raw
14130		AT4G21980; AT4G16520.1_x000D_; AT4G16520.2; AT2G45170.2_x000D_; AT2G45170.1	ATG8A Arabidopsis thaliana (Thale cress) | Symbols: ATG8F Ubiquitin-like superfamily protein chr4:9306882-9308113 REVERSE LENGTH=121<|>Symbols: ATG8F Ubiquitin-like superfamily protein chr4:9306882-9308113 REVERSE LENGTH=121 | Symbols: ATATG8E, ATG8E AUTOPHAGY 8E chr2:18624545-18625526 FORWARD LENGTH=122<|>Symbols: ATATG8E, ATG8E AUTOPHAGY 8E chr2:18624545-18625526 FORWARD LENGTH=122	00073; 00030; 00031					ü												IPVIVEK	268.764	268.764	1	4.65808e+10	High				3	0	2	HCD	399.26	797.513	0.00632169	0	43.4669	-45	20627	20211117_E1_LC8_Clavel_Dagdas_GMI_ID529_onbead_dig_20per_5_mchATG8A_mock_WT.raw
14131		AT1G13440.1	Symbols: GAPC-2, GAPC2 glyceraldehyde-3-phosphate dehydrogenase C2 chr1:4608465-4610494 REVERSE LENGTH=338	00224					ü												VLPSLNGK	211.458	211.458	1	1.51205e+07	High		N6(Deamidated): 100	N6(Deamidated)	15	0	2	HCD	414.745	828.483	0.0458073	0	43.4554	-75	20621	20211117_E1_LC8_Clavel_Dagdas_GMI_ID529_onbead_dig_20per_5_mchATG8A_mock_WT.raw
14132		AT5G19760.1	Symbols: Mitochondrial substrate carrier family protein chr5:6679591-6681845 REVERSE LENGTH=298	00059					ü												NEGVGAFYK	171.314	171.314	1	496532	High				48	0	2	HCD	492.743	984.479	0.298508	48.2305	43.4511	-60	20619	20211117_E1_LC8_Clavel_Dagdas_GMI_ID529_onbead_dig_20per_5_mchATG8A_mock_WT.raw
14133		AT5G45510.1	Symbols: Leucine-rich repeat (LRR) family protein chr5:18444798-18449071 FORWARD LENGTH=1222	01044					ü												ALTSLVDSK	207.805	207.805	1	467302	High				38	0	2	HCD	467.267	933.526	0.825343	54.5861	43.4455	-60	20616	20211117_E1_LC8_Clavel_Dagdas_GMI_ID529_onbead_dig_20per_5_mchATG8A_mock_WT.raw
14134	ü	cont_P02538; cont_P48668; cont_P13647	Keratin, type II cytoskeletal 6A OS=Homo sapiens GN=KRT6A PE=1 SV=3 | Keratin, type II cytoskeletal 6C OS=Homo sapiens GN=KRT6C PE=1 SV=3 | Keratin, type II cytoskeletal 5 OS=Homo sapiens GN=KRT5 PE=1 SV=3	00229; 00224; 00224					ü												QLDSIVGER	162.758	162.758	1	0	Unknown				76	0	2	HCD	508.771	1016.53	-2.11804	0	43.4148	-75	20600	20211117_E1_LC8_Clavel_Dagdas_GMI_ID529_onbead_dig_20per_5_mchATG8A_mock_WT.raw
14135		AT5G02500.1	Symbols: HSC70-1, HSP70-1, AT-HSC70-1, HSC70 heat shock cognate protein 70-1 chr5:554055-556334 REVERSE LENGTH=651	00097					ü												IQAGPADKPMIYVEYKGEEK	267.736	267.736	1	2.26362e+06	High		M10(Oxidation): 100	M10(Oxidation)	121	2	4	HCD	571.289	2282.13	-1.1914	0	43.4034	-60	20595	20211117_E1_LC8_Clavel_Dagdas_GMI_ID529_onbead_dig_20per_5_mchATG8A_mock_WT.raw
14136		AT1G62040.2	Symbols: ATG8C Ubiquitin-like superfamily protein chr1:22932782-22934253 FORWARD LENGTH=133	00044					ü												IPVIVER	188.074	188.074	1	2.84586e+06	High				7	0	2	HCD	413.264	825.52	1.40729	10.7359	43.4015	-60	20594	20211117_E1_LC8_Clavel_Dagdas_GMI_ID529_onbead_dig_20per_5_mchATG8A_mock_WT.raw
14137	ü	cont_P02538; cont_P48668; cont_P13647	Keratin, type II cytoskeletal 6A OS=Homo sapiens GN=KRT6A PE=1 SV=3 | Keratin, type II cytoskeletal 6C OS=Homo sapiens GN=KRT6C PE=1 SV=3 | Keratin, type II cytoskeletal 5 OS=Homo sapiens GN=KRT5 PE=1 SV=3	00229; 00224; 00224					ü												QLDSIVGER	221.884	221.884	1	8.76798e+06	High				66	0	2	HCD	508.769	1016.53	-6.08209	0	43.3296	-60	20557	20211117_E1_LC8_Clavel_Dagdas_GMI_ID529_onbead_dig_20per_5_mchATG8A_mock_WT.raw
14138		p1010101010_x000D_; cont_P00029	mcherry<|>mCherry mCherry	00131					ü												GTNFPSDGPVMQK	451.558	451.558	1	6.46692e+09	High		M11(Oxidation): 100	M11(Oxidation)	65	0	2	HCD	697.324	1393.64	-0.669284	11.3377	43.3183	-45	20552	20211117_E1_LC8_Clavel_Dagdas_GMI_ID529_onbead_dig_20per_5_mchATG8A_mock_WT.raw
14139		AT3G03960.1	Symbols: TCP-1/cpn60 chaperonin family protein chr3:1024432-1027604 FORWARD LENGTH=549	00021					ü												HLSGLDEAVIK	277.556	277.556	1	3.54252e+06	High				26	0	2	HCD	591.331	1181.65	1.94967	21.6128	43.3019	-75	20543	20211117_E1_LC8_Clavel_Dagdas_GMI_ID529_onbead_dig_20per_5_mchATG8A_mock_WT.raw
14140	ü	cont_P15636	Protease 1 OS=Achromobacter lyticus PE=1 SV=1	00287					ü												APNTPASGANGDGSMSQTQSGSTVK	411.493	411.493	1	6.50536e+09	High		N10(Deamidated): 100	N10(Deamidated)	173	0	3	HCD	784.35	2351.04	-2.14384	0	43.2754	-45	20529	20211117_E1_LC8_Clavel_Dagdas_GMI_ID529_onbead_dig_20per_5_mchATG8A_mock_WT.raw
14141		AT5G45900.1	Symbols: APG7, ATAPG7, ATG7, ATATG7 ThiF family protein chr5:18615304-18618436 FORWARD LENGTH=697	00318					ü												SISLANSMDPTR	351.093	351.093	1	9.6698e+07	High		M8(Oxidation): 100	M8(Oxidation)	91	0	2	HCD	654.316	1307.62	-1.21042	0	43.2735	-45	20528	20211117_E1_LC8_Clavel_Dagdas_GMI_ID529_onbead_dig_20per_5_mchATG8A_mock_WT.raw
14142		p1010101010_x000D_; cont_P00029	mcherry<|>mCherry mCherry	00145					ü												TMGWEASSER	268.003	268.003	1	7.01052e+08	High				28	0	2	HCD	577.25	1153.49	-1.04558	0	43.249	-60	20515	20211117_E1_LC8_Clavel_Dagdas_GMI_ID529_onbead_dig_20per_5_mchATG8A_mock_WT.raw
14143		p1010101010_x000D_; cont_P00029	mcherry<|>mCherry mCherry	00005					ü												GEEDNMAIIK	302.234	302.234	1	2.80288e+09	High		M6(Oxidation): 100	M6(Oxidation)	54	0	2	HCD	568.268	1135.53	-0.685405	4.63107	43.2471	-60	20514	20211117_E1_LC8_Clavel_Dagdas_GMI_ID529_onbead_dig_20per_5_mchATG8A_mock_WT.raw
14144		AT4G21980	ATG8A Arabidopsis thaliana (Thale cress)	00051					ü												ISNPLEAR	239.921	239.921	1	7.94653e+10	High				25	0	2	HCD	450.251	899.494	-0.622643	0	43.2433	-60	20512	20211117_E1_LC8_Clavel_Dagdas_GMI_ID529_onbead_dig_20per_5_mchATG8A_mock_WT.raw
14145		AT4G21980	ATG8A Arabidopsis thaliana (Thale cress)	00080					ü												AGQSDVPDIDK	330.717	330.717	1	2.21434e+11	High				70	0	2	HCD	572.778	1144.55	0.144919	0	43.2286	-45	20504	20211117_E1_LC8_Clavel_Dagdas_GMI_ID529_onbead_dig_20per_5_mchATG8A_mock_WT.raw
14146		AT3G56510.1_x000D_; AT3G56510.2	Symbols: RNA-binding (RRM/RBD/RNP motifs) family protein chr3:20944348-20946235 REVERSE LENGTH=257<|>Symbols: RNA-binding (RRM/RBD/RNP motifs) family protein chr3:20944348-20946235 REVERSE LENGTH=257	00079					ü												IYLAPEDSEAQVHR	266.488	266.488	1	0	Unknown				101	0	3	HCD	543.275	1627.81	1.54052	60.5262	43.2127	-60	20496	20211117_E1_LC8_Clavel_Dagdas_GMI_ID529_onbead_dig_20per_5_mchATG8A_mock_WT.raw
14147		p1010101010_x000D_; cont_P00029	mcherry<|>mCherry mCherry	00226					ü												HSTGGMDELYK	188.501	188.501	1	1.65324e+09	High				37	0	2	HCD	619.278	1237.55	-2.31966	0	43.1838	-75	20481	20211117_E1_LC8_Clavel_Dagdas_GMI_ID529_onbead_dig_20per_5_mchATG8A_mock_WT.raw
14148	ü	cont_P08779	Keratin, type I cytoskeletal 16 OS=Homo sapiens GN=KRT16 PE=1 SV=4	00420					ü												LLEGEDAHLSSQQASGQSYSSR	306.455	306.455	1	1.12882e+06	High				173	0	3	HCD	784.036	2350.09	0.638268	34.0619	43.172	-60	20475	20211117_E1_LC8_Clavel_Dagdas_GMI_ID529_onbead_dig_20per_5_mchATG8A_mock_WT.raw
14149		AT1G20620.1	Symbols: CAT3, SEN2, ATCAT3 catalase 3 chr1:7143142-7146193 FORWARD LENGTH=492	00345					ü												IFAYGDTQR	210.862	210.862	1	6.76399e+06	High				53	0	2	HCD	535.767	1070.53	-0.219935	56.3721	43.1131	-45	20445	20211117_E1_LC8_Clavel_Dagdas_GMI_ID529_onbead_dig_20per_5_mchATG8A_mock_WT.raw
14150		AT4G21980	ATG8A Arabidopsis thaliana (Thale cress)	00051					ü												ISNPLEAR	241.399	241.399	1	7.69453e+09	High				25	0	2	HCD	450.251	899.495	0.732481	0	43.1094	-45	20443	20211117_E1_LC8_Clavel_Dagdas_GMI_ID529_onbead_dig_20per_5_mchATG8A_mock_WT.raw
14151		AT5G61500.1	Symbols: ATATG3, ATG3 autophagy 3 (APG3) chr5:24734216-24736711 REVERSE LENGTH=313	00239					ü												TVTIEDHPHLPGK	233.49	233.49	1	4.42234e+09	High				47	0	3	HCD	481.925	1443.76	1.40225	38.0196	43.0797	-45	20428	20211117_E1_LC8_Clavel_Dagdas_GMI_ID529_onbead_dig_20per_5_mchATG8A_mock_WT.raw
14152		AT4G21980	ATG8A Arabidopsis thaliana (Thale cress)	00080					ü												AGQSDVPDIDKK	320.774	320.774	1	6.27974e+10	High				61	1	3	HCD	424.886	1272.64	0.19901	0.998267	43.0644	-75	20420	20211117_E1_LC8_Clavel_Dagdas_GMI_ID529_onbead_dig_20per_5_mchATG8A_mock_WT.raw
14153		p1010101010_x000D_; cont_P00029	mcherry<|>mCherry mCherry	00155					ü												MYPEDGALK	212.514	212.514	1	1.50265e+09	High				54	0	2	HCD	512.244	1023.48	-0.62364	0	43.0625	-75	20419	20211117_E1_LC8_Clavel_Dagdas_GMI_ID529_onbead_dig_20per_5_mchATG8A_mock_WT.raw
14154		AT3G52590.1_x000D_; AT2G36170.1	Symbols: UBQ1, EMB2167, ERD16, HAP4 ubiquitin extension protein 1 chr3:19505668-19506681 FORWARD LENGTH=128<|>Symbols: Ubiquitin supergroup;Ribosomal protein L40e chr2:15172153-15173046 FORWARD LENGTH=128	00055					ü												TLADYNIQK	257.654	257.654	1	6.02332e+08	High				31	0	2	HCD	533.282	1065.56	-0.295887	4.80234	43.0467	-60	20411	20211117_E1_LC8_Clavel_Dagdas_GMI_ID529_onbead_dig_20per_5_mchATG8A_mock_WT.raw
14155		AT5G17290.1	Symbols: ATG5, APG5, ATATG5 autophagy protein Apg5 family chr5:5687160-5689821 REVERSE LENGTH=337	00173					ü												MGTVEDEFSR	182.039	182.039	1	858550	High		M1(Oxidation): 100	M1(Oxidation)	48	0	2	HCD	593.756	1186.5	-0.505214	56.006	43.0115	-60	20393	20211117_E1_LC8_Clavel_Dagdas_GMI_ID529_onbead_dig_20per_5_mchATG8A_mock_WT.raw
14156		AT5G42020.1	Symbols: BIP, BIP2 Heat shock protein 70 (Hsp 70) family protein chr5:16807697-16810480 REVERSE LENGTH=668	00646					ü												SGGAPGAGGESSTEEEDESHDEL	319.258	319.258	1	3.14653e+06	High				47	0	3	HCD	749.631	2246.88	-0.660918	0	43.0059	-60	20390	20211117_E1_LC8_Clavel_Dagdas_GMI_ID529_onbead_dig_20per_5_mchATG8A_mock_WT.raw
14157		p1010101010_x000D_; cont_P00029	mcherry<|>mCherry mCherry	00002					ü												VSKGEEDNMAIIK	610.485	610.485	1	1.70354e+07	High		M9(Oxidation): 100	N-Term(Prot)(Acetyl); M9(Oxidation)	102	1	2	HCD	746.371	1491.73	-1.03982	0	42.9965	-45	20386	20211117_E1_LC8_Clavel_Dagdas_GMI_ID529_onbead_dig_20per_5_mchATG8A_mock_WT.raw
14158		p1010101010_x000D_; cont_P00029	mcherry<|>mCherry mCherry	00005					ü												GEEDNMAIIK	279.85	279.85	1	3.10494e+09	High		M6(Oxidation): 100	M6(Oxidation)	60	0	2	HCD	568.269	1135.53	0.0629467	0	42.9946	-45	20385	20211117_E1_LC8_Clavel_Dagdas_GMI_ID529_onbead_dig_20per_5_mchATG8A_mock_WT.raw
14159		p1010101010_x000D_; cont_P00029	mcherry<|>mCherry mCherry	00155					ü												MYPEDGALKGEIK	216.83	216.83	1	6.93496e+07	High		M1(Oxidation): 100	M1(Oxidation)	86	1	3	HCD	489.578	1466.72	-0.0629521	4.62761	42.9793	-75	20377	20211117_E1_LC8_Clavel_Dagdas_GMI_ID529_onbead_dig_20per_5_mchATG8A_mock_WT.raw
14160		p1010101010_x000D_; cont_P00029	mcherry<|>mCherry mCherry	00155					ü												MYPEDGALK	293.901	293.901	1	5.49088e+09	High		M1(Oxidation): 100	M1(Oxidation)	51	0	2	HCD	520.242	1039.48	-0.0791705	0	42.9755	-75	20375	20211117_E1_LC8_Clavel_Dagdas_GMI_ID529_onbead_dig_20per_5_mchATG8A_mock_WT.raw
14161		p1010101010_x000D_; cont_P00029	mcherry<|>mCherry mCherry	00021					ü												VHMEGSVNGHEFEIEGEGEGRPYEGTQTAK	261.401	261.401	1	6.29821e+06	High		M3(Oxidation): 100	M3(Oxidation)	161	1	4	HCD	823.374	3290.47	2.36189	0	42.9615	-60	20368	20211117_E1_LC8_Clavel_Dagdas_GMI_ID529_onbead_dig_20per_5_mchATG8A_mock_WT.raw
14162		p1010101010_x000D_; cont_P00029	mcherry<|>mCherry mCherry	00021					ü												VHMEGSVNGHEFEIEGEGEGRPYEGTQTAK	158.781	158.781	1	1.17152e+07	High		M3(Oxidation): 100	M3(Oxidation)	147	1	5	HCD	658.9	3290.47	1.3747	63.4535	42.9597	-60	20367	20211117_E1_LC8_Clavel_Dagdas_GMI_ID529_onbead_dig_20per_5_mchATG8A_mock_WT.raw
14163		AT2G45170.2_x000D_; AT2G45170.1	Symbols: ATATG8E, ATG8E AUTOPHAGY 8E chr2:18624545-18625526 FORWARD LENGTH=122<|>Symbols: ATATG8E, ATG8E AUTOPHAGY 8E chr2:18624545-18625526 FORWARD LENGTH=122	00041					ü												SEVPNIDK	158.051	158.051	1	4.843e+09	High				26	0	2	HCD	451.236	901.465	2.67472	0	42.9348	-75	20354	20211117_E1_LC8_Clavel_Dagdas_GMI_ID529_onbead_dig_20per_5_mchATG8A_mock_WT.raw
14164		AT2G21660.1	Symbols: ATGRP7, CCR2, GR-RBP7, GRP7 cold, circadian rhythm, and rna binding 2 chr2:9265477-9266316 REVERSE LENGTH=176	00002					ü												ASGDVEYR	155.687	155.687	1	2.61115e+06	High			N-Term(Prot)(Acetyl)	26	0	2	HCD	469.715	938.423	2.21466	0	42.88	-60	20326	20211117_E1_LC8_Clavel_Dagdas_GMI_ID529_onbead_dig_20per_5_mchATG8A_mock_WT.raw
14165	ü	cont_P00761	Trypsin OS=Sus scrofa PE=1 SV=1	00108					ü												VATVSLPR	233.369	233.369	1	8.47344e+09	High				18	0	2	HCD	421.758	842.509	-0.297745	0	42.8744	-60	20323	20211117_E1_LC8_Clavel_Dagdas_GMI_ID529_onbead_dig_20per_5_mchATG8A_mock_WT.raw
14166		p1010101010_x000D_; cont_P00029	mcherry<|>mCherry mCherry	00155					ü												MYPEDGALKGEIK	380.415	380.415	1	1.35095e+09	High		M1(Oxidation): 100	M1(Oxidation)	86	1	3	HCD	489.578	1466.72	-0.0655693	8.59537	42.8317	-60	20301	20211117_E1_LC8_Clavel_Dagdas_GMI_ID529_onbead_dig_20per_5_mchATG8A_mock_WT.raw
14167	ü	cont_P02533; cont_P08779	Keratin, type I cytoskeletal 14 OS=Homo sapiens GN=KRT14 PE=1 SV=4 | Keratin, type I cytoskeletal 16 OS=Homo sapiens GN=KRT16 PE=1 SV=4	00353; 00355					ü												ASLENSLEETK	312.848	312.848	1	8.15653e+06	High				70	0	2	HCD	610.803	1220.6	-1.96364	0	42.8245	-45	20298	20211117_E1_LC8_Clavel_Dagdas_GMI_ID529_onbead_dig_20per_5_mchATG8A_mock_WT.raw
14168	ü	cont_P15636	Protease 1 OS=Achromobacter lyticus PE=1 SV=1	00410					ü												VLGQLHGGPSSCSATGTNR	484.259	484.259	1	1.26558e+09	High			C12(Methylthio)	159	0	3	HCD	629.964	1887.88	-0.689978	17.4405	42.8073	-75	20289	20211117_E1_LC8_Clavel_Dagdas_GMI_ID529_onbead_dig_20per_5_mchATG8A_mock_WT.raw
14169		AT1G13440.1	Symbols: GAPC-2, GAPC2 glyceraldehyde-3-phosphate dehydrogenase C2 chr1:4608465-4610494 REVERSE LENGTH=338	00224					ü												VLPSLNGK	216.035	216.035	1	2.96821e+07	High		N6(Deamidated): 100	N6(Deamidated)	15	0	2	HCD	414.745	828.483	0.329847	11.0509	42.7902	-60	20280	20211117_E1_LC8_Clavel_Dagdas_GMI_ID529_onbead_dig_20per_5_mchATG8A_mock_WT.raw
14170		AT5G28540.1	Symbols: BIP1 heat shock protein 70 (Hsp 70) family protein chr5:10540665-10543274 REVERSE LENGTH=669	00646					ü												SGGAPGGAGGESSTEEEDESHDEL	240.685	240.685	1	3.52314e+06	High				63	0	3	HCD	768.638	2303.9	-1.55781	11.2764	42.757	-60	20263	20211117_E1_LC8_Clavel_Dagdas_GMI_ID529_onbead_dig_20per_5_mchATG8A_mock_WT.raw
14171		p1010101010_x000D_; cont_P00029	mcherry<|>mCherry mCherry	00155					ü												MYPEDGALK	213.753	213.753	1	4.94321e+06	High				57	0	2	HCD	512.245	1023.48	1.39824	0	42.7532	-60	20261	20211117_E1_LC8_Clavel_Dagdas_GMI_ID529_onbead_dig_20per_5_mchATG8A_mock_WT.raw
14172	ü	cont_P15636	Protease 1 OS=Achromobacter lyticus PE=1 SV=1	00343					ü												DQNYPGAIAIHHPNVAEK	408.091	408.091	1	3.78168e+08	High				106	0	3	HCD	658.665	1973.98	-0.703632	18.8757	42.7513	-60	20260	20211117_E1_LC8_Clavel_Dagdas_GMI_ID529_onbead_dig_20per_5_mchATG8A_mock_WT.raw
14173	ü	cont_P15636	Protease 1 OS=Achromobacter lyticus PE=1 SV=1	00343					ü												DQNYPGAIAIHHPNVAEK	519.102	519.102	1	6.53372e+08	High				106	0	4	HCD	494.251	1973.98	-0.370326	0	42.7495	-60	20259	20211117_E1_LC8_Clavel_Dagdas_GMI_ID529_onbead_dig_20per_5_mchATG8A_mock_WT.raw
14174		AT4G23670.1	Symbols: Polyketide cyclase/dehydrase and lipid transport superfamily protein chr4:12332846-12333656 REVERSE LENGTH=151	00108					ü												SEDSCVCK	183.456	183.456	1	2.02527e+06	High			C5(Methylthio); C7(Methylthio)	5	0	2	HCD	481.658	962.309	0.540462	0	42.7244	-75	20246	20211117_E1_LC8_Clavel_Dagdas_GMI_ID529_onbead_dig_20per_5_mchATG8A_mock_WT.raw
14175		AT4G21980; AT4G16520.1_x000D_; AT4G16520.2; AT2G45170.2_x000D_; AT2G45170.1	ATG8A Arabidopsis thaliana (Thale cress) | Symbols: ATG8F Ubiquitin-like superfamily protein chr4:9306882-9308113 REVERSE LENGTH=121<|>Symbols: ATG8F Ubiquitin-like superfamily protein chr4:9306882-9308113 REVERSE LENGTH=121 | Symbols: ATATG8E, ATG8E AUTOPHAGY 8E chr2:18624545-18625526 FORWARD LENGTH=122<|>Symbols: ATATG8E, ATG8E AUTOPHAGY 8E chr2:18624545-18625526 FORWARD LENGTH=122	00073; 00030; 00031					ü												IPVIVEK	268.7	268.7	1	4.65808e+10	High				3	0	2	HCD	399.26	797.513	-0.389059	0	42.6953	-45	20231	20211117_E1_LC8_Clavel_Dagdas_GMI_ID529_onbead_dig_20per_5_mchATG8A_mock_WT.raw
14176		AT1G13440.1	Symbols: GAPC-2, GAPC2 glyceraldehyde-3-phosphate dehydrogenase C2 chr1:4608465-4610494 REVERSE LENGTH=338	00224					ü												VLPSLNGK	174.942	174.942	1	1.51205e+07	High		N6(Deamidated): 100	N6(Deamidated)	15	0	2	HCD	414.745	828.484	1.28541	32.6033	42.6856	-75	20226	20211117_E1_LC8_Clavel_Dagdas_GMI_ID529_onbead_dig_20per_5_mchATG8A_mock_WT.raw
14177		AT1G26630.1	Symbols: FBR12, ATELF5A-2, ELF5A-2 Eukaryotic translation initiation factor 5A-1 (eIF-5A 1) protein chr1:9205968-9207098 FORWARD LENGTH=159	00116					ü												LPTDDGLTAQMR	418.052	418.052	1	2.39638e+06	High		M11(Oxidation): 100	M11(Oxidation)	65	0	2	HCD	667.325	1333.64	0.234746	0	42.6576	-45	20212	20211117_E1_LC8_Clavel_Dagdas_GMI_ID529_onbead_dig_20per_5_mchATG8A_mock_WT.raw
14178		AT4G21980	ATG8A Arabidopsis thaliana (Thale cress)	00051					ü												ISNPLEARMSESSR	206.048	206.048	1	1.26626e+07	High				89	1	3	HCD	526.263	1576.77	-0.548822	3.95604	42.6423	-75	20204	20211117_E1_LC8_Clavel_Dagdas_GMI_ID529_onbead_dig_20per_5_mchATG8A_mock_WT.raw
14179		p1010101010_x000D_; cont_P00029	mcherry<|>mCherry mCherry	00131					ü												GTNFPSDGPVMQK	226.664	226.664	1	2.713e+08	High		M11(Oxidation): 100	M11(Oxidation)	69	0	3	HCD	465.218	1393.64	-1.56689	57.5353	42.6342	-60	20200	20211117_E1_LC8_Clavel_Dagdas_GMI_ID529_onbead_dig_20per_5_mchATG8A_mock_WT.raw
14180		AT3G52930.1	Symbols: Aldolase superfamily protein chr3:19627383-19628874 REVERSE LENGTH=358	00238					ü												VSPEVIAEHTVR	380.325	380.325	1	1.27306e+06	High				56	0	3	HCD	446.245	1336.72	-2.15845	34.1038	42.5959	-60	20180	20211117_E1_LC8_Clavel_Dagdas_GMI_ID529_onbead_dig_20per_5_mchATG8A_mock_WT.raw
14181		p1010101010_x000D_; cont_P00029	mcherry<|>mCherry mCherry	00145					ü												TMGWEASSER	221.889	221.889	1	2.53637e+08	High				28	0	2	HCD	577.25	1153.49	-0.846179	19.9957	42.5768	-45	20170	20211117_E1_LC8_Clavel_Dagdas_GMI_ID529_onbead_dig_20per_5_mchATG8A_mock_WT.raw
14182	ü	cont_P00761	Trypsin OS=Sus scrofa PE=1 SV=1	00098					ü												LSSPATLNSR	221.534	221.534	1	4.67813e+09	High		N8(Deamidated): 100	N8(Deamidated)	52	0	2	HCD	523.773	1046.54	-9.21213	33.5929	42.573	-45	20168	20211117_E1_LC8_Clavel_Dagdas_GMI_ID529_onbead_dig_20per_5_mchATG8A_mock_WT.raw
14183		AT3G57410.1; AT2G41740.1	Symbols: VLN3, ATVLN3 villin 3 chr3:21243615-21249809 REVERSE LENGTH=965 | Symbols: VLN2, ATVLN2 villin 2 chr2:17410962-17416878 REVERSE LENGTH=976	00017; 00019					ü												PGTEIWR	186.505	186.505	1	0	Unknown				20	0	2	HCD	429.726	858.445	-1.90066	0	42.567	-75	20165	20211117_E1_LC8_Clavel_Dagdas_GMI_ID529_onbead_dig_20per_5_mchATG8A_mock_WT.raw
14184		p1010101010_x000D_; cont_P00029	mcherry<|>mCherry mCherry	00131					ü												GTNFPSDGPVMQK	530.625	530.625	1	6.46692e+09	High		M11(Oxidation): 100	M11(Oxidation)	68	0	2	HCD	697.325	1393.64	0.10511	0	42.5369	-45	20149	20211117_E1_LC8_Clavel_Dagdas_GMI_ID529_onbead_dig_20per_5_mchATG8A_mock_WT.raw
14185		AT5G45900.1	Symbols: APG7, ATAPG7, ATG7, ATATG7 ThiF family protein chr5:18615304-18618436 FORWARD LENGTH=697	00318					ü												SISLANSMDPTR	387.473	387.473	1	9.6698e+07	High		M8(Oxidation): 100	M8(Oxidation)	91	0	2	HCD	654.316	1307.63	-0.757843	26.2329	42.5075	-45	20134	20211117_E1_LC8_Clavel_Dagdas_GMI_ID529_onbead_dig_20per_5_mchATG8A_mock_WT.raw
14186		AT4G24280.1; AT5G49910.1	Symbols: cpHsc70-1 chloroplast heat shock protein 70-1 chr4:12590094-12593437 FORWARD LENGTH=718 | Symbols: CPHSC70-2EAT SHOCK PROTEIN 70-2, HSC70-7, cpHsc70-2 chloroplast heat shock protein 70-2 chr5:20303470-20306295 FORWARD LENGTH=718	00567; 00567					ü												KQDITITGASTLPK	320.568	320.568	1	5.29492e+06	High				24	1	3	HCD	491.616	1472.83	0.800731	16.9944	42.5056	-45	20133	20211117_E1_LC8_Clavel_Dagdas_GMI_ID529_onbead_dig_20per_5_mchATG8A_mock_WT.raw
14187	ü	cont_P04264	Keratin, type II cytoskeletal 1 OS=Homo sapiens GN=KRT1 PE=1 SV=6	00258					ü												NMQDMVEDYR	270.5	270.5	1	4.14805e+06	High		M2(Oxidation): 100	M2(Oxidation)	57	0	2	HCD	658.767	1316.53	1.18076	0	42.5037	-45	20132	20211117_E1_LC8_Clavel_Dagdas_GMI_ID529_onbead_dig_20per_5_mchATG8A_mock_WT.raw
14188		AT4G21980	ATG8A Arabidopsis thaliana (Thale cress)	00051					ü												ISNPLEAR	242.858	242.858	1	7.94653e+10	High				25	0	2	HCD	450.251	899.494	-0.636805	0	42.4787	-60	20120	20211117_E1_LC8_Clavel_Dagdas_GMI_ID529_onbead_dig_20per_5_mchATG8A_mock_WT.raw
14189		AT5G17920.1_x000D_; AT5G17920.2; AT3G03780.3_x000D_; AT3G03780.1_x000D_; AT3G03780.2	Symbols: ATCIMS, ATMETS, ATMS1 Cobalamin-independent synthase family protein chr5:5935771-5939195 FORWARD LENGTH=765<|>Symbols: ATCIMS Cobalamin-independent synthase family protein chr5:5935771-5939195 FORWARD LENGTH=765 | Symbols: ATMS2, MS2 methionine synthase 2 chr3:957602-960740 FORWARD LENGTH=765<|>Symbols: ATMS2, MS2 methionine synthase 2 chr3:957602-960740 FORWARD LENGTH=765<|>Symbols: ATMS2, MS2 methionine synthase 2 chr3:957602-960740 FORWARD LENGTH=765	00522; 00522					ü												CVKPPVIYGDVSRPK	159.096	159.096	1	3.23319e+06	High			C1(Methylthio)	64	2	4	HCD	426.729	1703.89	-1.42371	53.7104	42.469	-45	20115	20211117_E1_LC8_Clavel_Dagdas_GMI_ID529_onbead_dig_20per_5_mchATG8A_mock_WT.raw
14190		AT4G21980	ATG8A Arabidopsis thaliana (Thale cress)	00080					ü												AGQSDVPDIDK	352.828	352.828	1	2.21434e+11	High				68	0	2	HCD	572.778	1144.55	0.343966	0	42.4635	-45	20112	20211117_E1_LC8_Clavel_Dagdas_GMI_ID529_onbead_dig_20per_5_mchATG8A_mock_WT.raw
14191		p1010101010_x000D_; cont_P00029	mcherry<|>mCherry mCherry	00145					ü												TMGWEASSER	245.697	245.697	1	7.01052e+08	High				28	0	2	HCD	577.25	1153.49	-0.531528	0	42.4512	-60	20106	20211117_E1_LC8_Clavel_Dagdas_GMI_ID529_onbead_dig_20per_5_mchATG8A_mock_WT.raw
14192	ü	cont_P13645	Keratin, type I cytoskeletal 10 OS=Homo sapiens GN=KRT10 PE=1 SV=6	00236					ü												LKYENEVALR	192.908	192.908	1	2.17062e+06	High		N5(Deamidated): 100	N5(Deamidated)	51	1	3	HCD	412.559	1235.66	-1.1113	90.5803	42.4415	-45	20101	20211117_E1_LC8_Clavel_Dagdas_GMI_ID529_onbead_dig_20per_5_mchATG8A_mock_WT.raw
14193		p1010101010_x000D_; cont_P00029	mcherry<|>mCherry mCherry	00005					ü												GEEDNMAIIK	252.221	252.221	1	2.80288e+09	High		M6(Oxidation): 100	M6(Oxidation)	64	0	2	HCD	568.27	1135.53	1.77089	0	42.4181	-60	20089	20211117_E1_LC8_Clavel_Dagdas_GMI_ID529_onbead_dig_20per_5_mchATG8A_mock_WT.raw
14194	ü	cont_P15636	Protease 1 OS=Achromobacter lyticus PE=1 SV=1	00343					ü												DQNYPGAIAIHHPNVAEK	155.683	155.683	1	6.53372e+08	High				100	0	4	HCD	494.251	1973.98	-0.0069489	0	42.4162	-60	20088	20211117_E1_LC8_Clavel_Dagdas_GMI_ID529_onbead_dig_20per_5_mchATG8A_mock_WT.raw
14195	ü	cont_P00761	Trypsin OS=Sus scrofa PE=1 SV=1	00108					ü												VATVSLPR	198.722	198.722	1	8.47344e+09	High				18	0	2	HCD	421.759	842.51	0.923802	0	42.4144	-60	20087	20211117_E1_LC8_Clavel_Dagdas_GMI_ID529_onbead_dig_20per_5_mchATG8A_mock_WT.raw
14196		AT4G21980	ATG8A Arabidopsis thaliana (Thale cress)	00051					ü												ISNPLEARMSESSR	223.239	223.239	1	1.45406e+07	High				86	1	3	HCD	526.263	1576.78	0.375258	0	42.4106	-60	20085	20211117_E1_LC8_Clavel_Dagdas_GMI_ID529_onbead_dig_20per_5_mchATG8A_mock_WT.raw
14197		AT4G21980	ATG8A Arabidopsis thaliana (Thale cress)	00051					ü												ISNPLEAR	242.186	242.186	1	7.69453e+09	High				25	0	2	HCD	450.251	899.494	-0.300708	0	42.3429	-45	20052	20211117_E1_LC8_Clavel_Dagdas_GMI_ID529_onbead_dig_20per_5_mchATG8A_mock_WT.raw
14198		AT3G60190.1; AT5G42080.1	Symbols: ADL4, ADLP2, EDR3, DRP1E, ADL1E, DL1E DYNAMIN-like 1E chr3:22244367-22247651 REVERSE LENGTH=624 | Symbols: ADL1, ADL1A, AG68, DRP1A, RSW9, DL1 dynamin-like protein chr5:16820661-16824536 REVERSE LENGTH=610	00212; 00206					ü												TFGVLTK	162.32	162.32	1	456027	High				8	0	2	HCD	383.229	765.451	1.0216	38.7631	42.3077	-75	20035	20211117_E1_LC8_Clavel_Dagdas_GMI_ID529_onbead_dig_20per_5_mchATG8A_mock_WT.raw
14199		AT2G30950.1	Symbols: VAR2, FTSH2 FtsH extracellular protease family chr2:13174692-13177064 FORWARD LENGTH=695	00614					ü												LAEDIDSAVK	247.161	247.161	1	2.26303e+06	High				48	0	2	HCD	530.78	1060.55	0.312262	6.06215	42.3059	-75	20034	20211117_E1_LC8_Clavel_Dagdas_GMI_ID529_onbead_dig_20per_5_mchATG8A_mock_WT.raw
14200		p1010101010_x000D_; cont_P00029	mcherry<|>mCherry mCherry	00129					ü												LRGTNFPSDGPVMQK	251.972	251.972	1	3.37621e+07	High				89	1	3	HCD	549.615	1646.83	-0.149646	0	42.304	-75	20033	20211117_E1_LC8_Clavel_Dagdas_GMI_ID529_onbead_dig_20per_5_mchATG8A_mock_WT.raw
14201	ü	cont_P00761	Trypsin OS=Sus scrofa PE=1 SV=1	00098					ü												LSSPATLNSR	237.718	237.718	1	1.9689e+09	High				58	0	2	HCD	523.285	1045.56	-1.16386	0	42.2825	-45	20022	20211117_E1_LC8_Clavel_Dagdas_GMI_ID529_onbead_dig_20per_5_mchATG8A_mock_WT.raw
14202		AT4G21980	ATG8A Arabidopsis thaliana (Thale cress)	00080					ü												AGQSDVPDIDKK	291.834	291.834	1	6.27974e+10	High				61	1	3	HCD	424.886	1272.64	0.470692	3.7095	42.2784	-75	20020	20211117_E1_LC8_Clavel_Dagdas_GMI_ID529_onbead_dig_20per_5_mchATG8A_mock_WT.raw
14203		p1010101010_x000D_; cont_P00029	mcherry<|>mCherry mCherry	00155					ü												MYPEDGALK	216.235	216.235	1	1.50265e+09	High				54	0	2	HCD	512.244	1023.48	-0.401175	0	42.2766	-75	20019	20211117_E1_LC8_Clavel_Dagdas_GMI_ID529_onbead_dig_20per_5_mchATG8A_mock_WT.raw
14204		AT3G52590.1_x000D_; AT2G36170.1	Symbols: UBQ1, EMB2167, ERD16, HAP4 ubiquitin extension protein 1 chr3:19505668-19506681 FORWARD LENGTH=128<|>Symbols: Ubiquitin supergroup;Ribosomal protein L40e chr2:15172153-15173046 FORWARD LENGTH=128	00055					ü												TLADYNIQK	271.693	271.693	1	6.02332e+08	High				40	0	2	HCD	533.282	1065.56	-1.57195	0	42.2721	-60	20017	20211117_E1_LC8_Clavel_Dagdas_GMI_ID529_onbead_dig_20per_5_mchATG8A_mock_WT.raw
14205	ü	cont_P15636	Protease 1 OS=Achromobacter lyticus PE=1 SV=1	00343					ü												DQNYPGAIAIHHPNVAEK	175.983	175.983	1	6.53372e+08	High				100	0	4	HCD	494.251	1973.98	-0.135138	0	42.2426	-60	20002	20211117_E1_LC8_Clavel_Dagdas_GMI_ID529_onbead_dig_20per_5_mchATG8A_mock_WT.raw
14206		p1010101010_x000D_; cont_P00029	mcherry<|>mCherry mCherry	00005					ü												GEEDNMAIIK	298.415	298.415	1	3.10494e+09	High		M6(Oxidation): 100	M6(Oxidation)	50	0	2	HCD	568.267	1135.53	-3.60814	12.6775	42.231	-45	19996	20211117_E1_LC8_Clavel_Dagdas_GMI_ID529_onbead_dig_20per_5_mchATG8A_mock_WT.raw
14207		p1010101010_x000D_; cont_P00029	mcherry<|>mCherry mCherry	00155					ü												MYPEDGALK	297.125	297.125	1	5.49088e+09	High		M1(Oxidation): 100	M1(Oxidation)	51	0	2	HCD	520.242	1039.48	0.0220998	3.17375	42.2157	-75	19988	20211117_E1_LC8_Clavel_Dagdas_GMI_ID529_onbead_dig_20per_5_mchATG8A_mock_WT.raw
14208		p1010101010_x000D_; cont_P00029	mcherry<|>mCherry mCherry	00002					ü												VSKGEEDNMAIIK	623.843	623.843	1	1.70354e+07	High		M9(Oxidation): 100	N-Term(Prot)(Acetyl); M9(Oxidation)	102	1	2	HCD	746.371	1491.73	-1.30232	22.5291	42.1976	-45	19979	20211117_E1_LC8_Clavel_Dagdas_GMI_ID529_onbead_dig_20per_5_mchATG8A_mock_WT.raw
14209		p1010101010_x000D_; cont_P00029	mcherry<|>mCherry mCherry	00002					ü												VSKGEEDNMAIIK	279.022	279.022	1	2.46577e+07	High		M9(Oxidation): 100	N-Term(Prot)(Acetyl); M9(Oxidation)	78	1	3	HCD	497.918	1491.74	1.71611	0	42.1897	-75	19975	20211117_E1_LC8_Clavel_Dagdas_GMI_ID529_onbead_dig_20per_5_mchATG8A_mock_WT.raw
14210		AT3G04120.1	Symbols: GAPC, GAPC-1, GAPC1 glyceraldehyde-3-phosphate dehydrogenase C subunit 1 chr3:1081077-1083131 FORWARD LENGTH=338	00224					ü												VLPALNGK	194.502	194.502	1	3.95877e+06	High		N6(Deamidated): 100	N6(Deamidated)	6	0	2	HCD	406.747	812.488	0.0867704	0	42.1878	-75	19974	20211117_E1_LC8_Clavel_Dagdas_GMI_ID529_onbead_dig_20per_5_mchATG8A_mock_WT.raw
14211	ü	cont_P15636	Protease 1 OS=Achromobacter lyticus PE=1 SV=1	00410					ü												VLGQLHGGPSSCSATGTNR	471.576	471.576	1	1.26558e+09	High			C12(Methylthio)	156	0	3	HCD	629.965	1887.88	0.265067	27.8245	42.186	-75	19973	20211117_E1_LC8_Clavel_Dagdas_GMI_ID529_onbead_dig_20per_5_mchATG8A_mock_WT.raw
14212		p1010101010_x000D_; cont_P00029	mcherry<|>mCherry mCherry	00155					ü												MYPEDGALKGEIK	379.691	379.691	1	6.93496e+07	High		M1(Oxidation): 100	M1(Oxidation)	90	1	3	HCD	489.578	1466.72	0.356885	2.67799	42.1841	-75	19972	20211117_E1_LC8_Clavel_Dagdas_GMI_ID529_onbead_dig_20per_5_mchATG8A_mock_WT.raw
14213		p1010101010_x000D_; cont_P00029	mcherry<|>mCherry mCherry	00021					ü												VHMEGSVNGHEFEIEGEGEGRPYEGTQTAK	336.883	336.883	1	1.79538e+08	High	X	M3(Oxidation): 100; N8(Deamidated): 100	M3(Oxidation); N8(Deamidated)	182	1	4	HCD	823.626	3291.48	9.49956	54.5349	42.1795	-60	19970	20211117_E1_LC8_Clavel_Dagdas_GMI_ID529_onbead_dig_20per_5_mchATG8A_mock_WT.raw
14214		p1010101010_x000D_; cont_P00029	mcherry<|>mCherry mCherry	00021					ü												VHMEGSVNGHEFEIEGEGEGRPYEGTQTAK	417.147	417.147	1	2.09204e+06	High		M3(Oxidation): 100	M3(Oxidation)	161	1	3	HCD	1097.5	3290.47	2.25585	0	42.166	-45	19963	20211117_E1_LC8_Clavel_Dagdas_GMI_ID529_onbead_dig_20per_5_mchATG8A_mock_WT.raw
14215	ü	cont_P15636	Protease 1 OS=Achromobacter lyticus PE=1 SV=1	00343					ü												DQNYPGAIAIHHPNVAEK	159.834	159.834	1	3.78168e+08	High				106	0	3	HCD	658.666	1973.98	-0.34754	0	42.1433	-60	19952	20211117_E1_LC8_Clavel_Dagdas_GMI_ID529_onbead_dig_20per_5_mchATG8A_mock_WT.raw
14216	ü	cont_P00761	Trypsin OS=Sus scrofa PE=1 SV=1	00108					ü												VATVSLPR	236.056	236.056	1	8.47344e+09	High				26	0	2	HCD	421.76	842.512	3.59696	26.6752	42.109	-60	19934	20211117_E1_LC8_Clavel_Dagdas_GMI_ID529_onbead_dig_20per_5_mchATG8A_mock_WT.raw
14217	ü	cont_P15636	Protease 1 OS=Achromobacter lyticus PE=1 SV=1	00343					ü												DQNYPGAIAIHHPNVAEK	463.24	463.24	1	1.54559e+07	High				98	0	4	HCD	494.252	1973.98	0.851107	20.2129	42.103	-45	19931	20211117_E1_LC8_Clavel_Dagdas_GMI_ID529_onbead_dig_20per_5_mchATG8A_mock_WT.raw
14218		p1010101010_x000D_; cont_P00029	mcherry<|>mCherry mCherry	00021					ü												VHMEGSVNGHEFEIEGEGEGRPYEGTQTAK	276.882	276.882	1	3.84608e+07	High		M3(Oxidation): 100; N8(Deamidated): 100	M3(Oxidation); N8(Deamidated)	150	1	4	HCD	823.623	3291.47	5.7886	81.0722	42.0918	-45	19925	20211117_E1_LC8_Clavel_Dagdas_GMI_ID529_onbead_dig_20per_5_mchATG8A_mock_WT.raw
14219		ATCG01060.1	Symbols: PSAC iron-sulfur cluster binding;electron carriers;4 iron, 4 sulfur cluster binding chrC:117318-117563 REVERSE LENGTH=81	00045					ü												TEDCVGCK	189.966	189.966	1	729953	High			C4(Methylthio); C7(Methylthio)	2	0	2	HCD	473.661	946.316	2.00884	49.0744	42.0859	-75	19922	20211117_E1_LC8_Clavel_Dagdas_GMI_ID529_onbead_dig_20per_5_mchATG8A_mock_WT.raw
14220		p1010101010_x000D_; cont_P00029	mcherry<|>mCherry mCherry	00155					ü												MYPEDGALKGEIK	405.377	405.377	1	1.35095e+09	High		M1(Oxidation): 100	M1(Oxidation)	86	1	3	HCD	489.578	1466.72	-0.395048	4.69315	42.0698	-60	19913	20211117_E1_LC8_Clavel_Dagdas_GMI_ID529_onbead_dig_20per_5_mchATG8A_mock_WT.raw
14221		AT5G61500.1	Symbols: ATATG3, ATG3 autophagy 3 (APG3) chr5:24734216-24736711 REVERSE LENGTH=313	00239					ü												TVTIEDHPHLPGK	185.013	185.013	1	5.4046e+09	High				47	0	4	HCD	361.696	1443.76	1.24402	73.0797	42.0544	-45	19905	20211117_E1_LC8_Clavel_Dagdas_GMI_ID529_onbead_dig_20per_5_mchATG8A_mock_WT.raw
14222		AT1G35160.2	Symbols: GF14 PHI GF14 protein phi chain chr1:12867264-12868514 FORWARD LENGTH=295	00037					ü												VAEAVDKDELTVEER	440.433	440.433	1	698662	Medium				106	1	3	HCD	568.29	1702.85	3.25032	33.5838	42.0466	-75	19901	20211117_E1_LC8_Clavel_Dagdas_GMI_ID529_onbead_dig_20per_5_mchATG8A_mock_WT.raw
14223		p1010101010_x000D_; cont_P00029	mcherry<|>mCherry mCherry	00226					ü												HSTGGMDELYK	242.025	242.025	1	1.65324e+09	High				38	0	2	HCD	619.279	1237.55	-0.0750966	0	42.0447	-75	19900	20211117_E1_LC8_Clavel_Dagdas_GMI_ID529_onbead_dig_20per_5_mchATG8A_mock_WT.raw
14224		AT5G61500.1	Symbols: ATATG3, ATG3 autophagy 3 (APG3) chr5:24734216-24736711 REVERSE LENGTH=313	00239					ü												TVTIEDHPHLPGK	228.481	228.481	1	4.42234e+09	High				47	0	3	HCD	481.925	1443.76	1.95	68.3079	42.025	-45	19890	20211117_E1_LC8_Clavel_Dagdas_GMI_ID529_onbead_dig_20per_5_mchATG8A_mock_WT.raw
14225		AT1G65930.1	Symbols: cICDH cytosolic NADP+-dependent isocitrate dehydrogenase chr1:24539088-24541861 FORWARD LENGTH=410	00085					ü												VTEFGLK	194.032	194.032	1	3.47624e+06	High				6	0	2	HCD	397.226	793.445	-0.560561	37.5255	42.0172	-75	19886	20211117_E1_LC8_Clavel_Dagdas_GMI_ID529_onbead_dig_20per_5_mchATG8A_mock_WT.raw
14226	ü	cont_P15636	Protease 1 OS=Achromobacter lyticus PE=1 SV=1	00410					ü												VLGQLHGGPSSCSATGTNR	511.848	511.848	1	1.26558e+09	High			C12(Methylthio)	164	0	3	HCD	629.965	1887.88	-0.0294892	0	42.012	-75	19883	20211117_E1_LC8_Clavel_Dagdas_GMI_ID529_onbead_dig_20per_5_mchATG8A_mock_WT.raw
14227		AT1G16210.1	Symbols: unknown protein; CONTAINS InterPro DOMAIN/s: Protein of unknown function DUF1014 (InterPro:IPR010422); Has 16107 Blast hits to 8386 proteins in 1107 species: Archae - 26; Bacteria - 3370; Metazoa - 4013; Fungi - 1516; Plants - 526; Viruses - 120; Other Eukaryotes - 6536 (source: NCBI BLink). chr1:5546352-5547447 REVERSE LENGTH=234	00101					ü												VTEAELIR	211.296	211.296	1	6.57391e+06	High				43	0	2	HCD	465.767	930.526	1.03138	26.2818	41.9772	-60	19867	20211117_E1_LC8_Clavel_Dagdas_GMI_ID529_onbead_dig_20per_5_mchATG8A_mock_WT.raw
14228	ü	cont_P15636	Protease 1 OS=Achromobacter lyticus PE=1 SV=1	00343					ü												DQNYPGAIAIHHPNVAEK	487.025	487.025	1	3.78168e+08	High				98	0	3	HCD	658.666	1973.98	0.761976	35.5922	41.9753	-60	19866	20211117_E1_LC8_Clavel_Dagdas_GMI_ID529_onbead_dig_20per_5_mchATG8A_mock_WT.raw
14229		p1010101010_x000D_; cont_P00029	mcherry<|>mCherry mCherry	00155					ü												MYPEDGALK	207.389	207.389	1	4.94321e+06	High				54	0	2	HCD	512.244	1023.48	-0.170805	0	41.9735	-60	19865	20211117_E1_LC8_Clavel_Dagdas_GMI_ID529_onbead_dig_20per_5_mchATG8A_mock_WT.raw
14230	ü	cont_P15636	Protease 1 OS=Achromobacter lyticus PE=1 SV=1	00287					ü												APNTPASGANGDGSMSQTQSGSTVK	203.47	203.47	1	9.84788e+09	High		N10(Deamidated): 100; M15(Oxidation): 100	N10(Deamidated); M15(Oxidation)	169	0	3	HCD	789.683	2367.04	-0.348741	58.6894	41.9657	-45	19861	20211117_E1_LC8_Clavel_Dagdas_GMI_ID529_onbead_dig_20per_5_mchATG8A_mock_WT.raw
14231	ü	cont_Q3SY84	Keratin, type II cytoskeletal 71 OS=Homo sapiens GN=KRT71 PE=1 SV=3	00346					ü												NEISELTR	199.816	199.816	1	662006	High				45	0	2	HCD	481.251	961.495	0.0156282	0	41.9485	-75	19852	20211117_E1_LC8_Clavel_Dagdas_GMI_ID529_onbead_dig_20per_5_mchATG8A_mock_WT.raw
14232		AT1G07940.2_x000D_; AT5G60390.1_x000D_; AT1G07920.1_x000D_; AT1G07940.1_x000D_; AT1G07930.1_x000D_; AT5G60390.3	Symbols: GTP binding Elongation factor Tu family protein chr1:2463350-2464792 REVERSE LENGTH=449<|>Symbols: GTP binding Elongation factor Tu family protein chr5:24289226-24290675 FORWARD LENGTH=449<|>Symbols: GTP binding Elongation factor Tu family protein chr1:2455559-2457001 FORWARD LENGTH=449<|>Symbols: GTP binding Elongation factor Tu family protein chr1:2463350-2464792 REVERSE LENGTH=449<|>Symbols: GTP binding Elongation factor Tu family protein chr1:2459014-2460458 FORWARD LENGTH=449<|>Symbols: GTP binding Elongation factor Tu family protein chr5:24289226-24290675 FORWARD LENGTH=449	00360					ü												FSEILTK	199.912	199.912	1	1.6148e+06	High				7	0	2	HCD	419.239	837.471	-0.460718	37.8528	41.9465	-75	19851	20211117_E1_LC8_Clavel_Dagdas_GMI_ID529_onbead_dig_20per_5_mchATG8A_mock_WT.raw
14233		AT1G24020.2_x000D_; AT1G24020.1	Symbols: MLP423 MLP-like protein 423 chr1:8500653-8501458 REVERSE LENGTH=155<|>Symbols: MLP423 MLP-like protein 423 chr1:8500653-8501458 REVERSE LENGTH=155	00074					ü												IEAVDLENK	315.859	315.859	1	5.78559e+06	High				40	0	2	HCD	515.774	1030.54	-1.14336	0	41.9404	-60	19848	20211117_E1_LC8_Clavel_Dagdas_GMI_ID529_onbead_dig_20per_5_mchATG8A_mock_WT.raw
14234		AT4G21980; AT4G16520.1_x000D_; AT4G16520.2; AT2G45170.2_x000D_; AT2G45170.1	ATG8A Arabidopsis thaliana (Thale cress) | Symbols: ATG8F Ubiquitin-like superfamily protein chr4:9306882-9308113 REVERSE LENGTH=121<|>Symbols: ATG8F Ubiquitin-like superfamily protein chr4:9306882-9308113 REVERSE LENGTH=121 | Symbols: ATATG8E, ATG8E AUTOPHAGY 8E chr2:18624545-18625526 FORWARD LENGTH=122<|>Symbols: ATATG8E, ATG8E AUTOPHAGY 8E chr2:18624545-18625526 FORWARD LENGTH=122	00073; 00030; 00031					ü												IPVIVEK	268.716	268.716	1	4.65808e+10	High				3	0	2	HCD	399.26	797.513	-0.254651	0	41.9251	-45	19840	20211117_E1_LC8_Clavel_Dagdas_GMI_ID529_onbead_dig_20per_5_mchATG8A_mock_WT.raw
14235		AT1G74470.1	Symbols: Pyridine nucleotide-disulphide oxidoreductase family protein chr1:27991248-27992845 FORWARD LENGTH=467	00370					ü												MIDEGDLR	170.42	170.42	1	0	Unknown				35	0	2	HCD	474.727	948.447	1.58551	22.6834	41.9153	-75	19835	20211117_E1_LC8_Clavel_Dagdas_GMI_ID529_onbead_dig_20per_5_mchATG8A_mock_WT.raw
14236		AT5G24260.1	Symbols: prolyl oligopeptidase family protein chr5:8234865-8237810 REVERSE LENGTH=746	00655					ü												YMGLPTEEER	213.947	213.947	1	8.90257e+06	High		M2(Oxidation): 100	M2(Oxidation)	87	0	2	HCD	620.779	1240.55	-0.795582	0	41.9001	-45	19828	20211117_E1_LC8_Clavel_Dagdas_GMI_ID529_onbead_dig_20per_5_mchATG8A_mock_WT.raw
14237	ü	cont_P00761	Trypsin OS=Sus scrofa PE=1 SV=1	00098					ü												LSSPATLNSR	233.15	233.15	1	4.67813e+09	High		N8(Deamidated): 100	N8(Deamidated)	56	0	2	HCD	523.779	1046.55	2.78488	26.8676	41.8982	-45	19827	20211117_E1_LC8_Clavel_Dagdas_GMI_ID529_onbead_dig_20per_5_mchATG8A_mock_WT.raw
14238		AT4G25080.3_x000D_; AT4G25080.2_x000D_; AT4G25080.1_x000D_; AT4G25080.5	Symbols: CHLM magnesium-protoporphyrin IX methyltransferase chr4:12877015-12878128 FORWARD LENGTH=312<|>Symbols: CHLM magnesium-protoporphyrin IX methyltransferase chr4:12877015-12878128 FORWARD LENGTH=312<|>Symbols: CHLM magnesium-protoporphyrin IX methyltransferase chr4:12877015-12878128 FORWARD LENGTH=312<|>Symbols: CHLM magnesium-protoporphyrin IX methyltransferase chr4:12877015-12878128 FORWARD LENGTH=312	00188					ü												AQLPSENLPK	183.362	183.362	1	1.66182e+06	Medium				39	0	2	HCD	548.805	1096.6	2.03667	0	41.8365	-45	19796	20211117_E1_LC8_Clavel_Dagdas_GMI_ID529_onbead_dig_20per_5_mchATG8A_mock_WT.raw
14239		AT5G65010.2	Symbols: ASN2 asparagine synthetase 2 chr5:25969224-25972278 FORWARD LENGTH=579	00546					ü												AALGVHVAAYEEDK	174.141	174.141	1	675676	High				91	0	3	HCD	491.582	1472.73	-3.83946	54.5369	41.8271	-75	19792	20211117_E1_LC8_Clavel_Dagdas_GMI_ID529_onbead_dig_20per_5_mchATG8A_mock_WT.raw
14240		AT1G16210.1	Symbols: unknown protein; CONTAINS InterPro DOMAIN/s: Protein of unknown function DUF1014 (InterPro:IPR010422); Has 16107 Blast hits to 8386 proteins in 1107 species: Archae - 26; Bacteria - 3370; Metazoa - 4013; Fungi - 1516; Plants - 526; Viruses - 120; Other Eukaryotes - 6536 (source: NCBI BLink). chr1:5546352-5547447 REVERSE LENGTH=234	00101					ü												VTEAELIR	220.568	220.568	1	6.41516e+06	High				43	0	2	HCD	465.766	930.525	-0.547375	0	41.8215	-75	19789	20211117_E1_LC8_Clavel_Dagdas_GMI_ID529_onbead_dig_20per_5_mchATG8A_mock_WT.raw
14241		p1010101010_x000D_; cont_P00029	mcherry<|>mCherry mCherry	00155					ü												MYPEDGALK	215.57	215.57	1	4.94321e+06	High				57	0	2	HCD	512.244	1023.48	-0.893268	0	41.7769	-60	19766	20211117_E1_LC8_Clavel_Dagdas_GMI_ID529_onbead_dig_20per_5_mchATG8A_mock_WT.raw
14242		AT1G24020.2_x000D_; AT1G24020.1	Symbols: MLP423 MLP-like protein 423 chr1:8500653-8501458 REVERSE LENGTH=155<|>Symbols: MLP423 MLP-like protein 423 chr1:8500653-8501458 REVERSE LENGTH=155	00074					ü												IEAVDLENK	276.965	276.965	1	8.88142e+06	High				40	0	2	HCD	515.774	1030.54	-0.438007	22.8604	41.7691	-45	19762	20211117_E1_LC8_Clavel_Dagdas_GMI_ID529_onbead_dig_20per_5_mchATG8A_mock_WT.raw
14243		p1010101010_x000D_; cont_P00029	mcherry<|>mCherry mCherry	00131					ü												GTNFPSDGPVMQK	490.072	490.072	1	6.46692e+09	High		M11(Oxidation): 100	M11(Oxidation)	65	0	2	HCD	697.324	1393.64	-0.0903571	0	41.7635	-45	19759	20211117_E1_LC8_Clavel_Dagdas_GMI_ID529_onbead_dig_20per_5_mchATG8A_mock_WT.raw
14244	ü	cont_P15636	Protease 1 OS=Achromobacter lyticus PE=1 SV=1	00410					ü												VLGQLHGGPSSCSATGTNRSDQYGR	203.71	203.71	1	2.1572e+06	High			C12(Methylthio)	256	1	3	HCD	865.401	2594.19	1.43167	0	41.733	-45	19744	20211117_E1_LC8_Clavel_Dagdas_GMI_ID529_onbead_dig_20per_5_mchATG8A_mock_WT.raw
14245		AT5G45900.1	Symbols: APG7, ATAPG7, ATG7, ATATG7 ThiF family protein chr5:18615304-18618436 FORWARD LENGTH=697	00318					ü												SISLANSMDPTR	374.493	374.493	1	9.6698e+07	High		M8(Oxidation): 100	M8(Oxidation)	91	0	2	HCD	654.318	1307.63	2.769	20.2248	41.7311	-45	19743	20211117_E1_LC8_Clavel_Dagdas_GMI_ID529_onbead_dig_20per_5_mchATG8A_mock_WT.raw
14246		AT1G24510.1	Symbols: TCP-1/cpn60 chaperonin family protein chr1:8685504-8688101 REVERSE LENGTH=535	00180					ü												SLAEIAVK	194.13	194.13	1	6.15695e+06	High				29	0	2	HCD	415.753	830.499	1.00564	0	41.7233	-75	19739	20211117_E1_LC8_Clavel_Dagdas_GMI_ID529_onbead_dig_20per_5_mchATG8A_mock_WT.raw
14247		AT2G21390.1; AT1G62020.1	Symbols: Coatomer, alpha subunit chr2:9152428-9156577 FORWARD LENGTH=1218 | Symbols: Coatomer, alpha subunit chr1:22919814-22923728 FORWARD LENGTH=1216	00679; 00679					ü												LGVEALR	205.71	205.71	1	7.52915e+06	High				15	0	2	HCD	379.232	757.457	0.964414	0	41.7177	-75	19736	20211117_E1_LC8_Clavel_Dagdas_GMI_ID529_onbead_dig_20per_5_mchATG8A_mock_WT.raw
14248		AT2G21390.1; AT1G62020.1	Symbols: Coatomer, alpha subunit chr2:9152428-9156577 FORWARD LENGTH=1218 | Symbols: Coatomer, alpha subunit chr1:22919814-22923728 FORWARD LENGTH=1216	00679; 00679					ü												LGVEALR	223.238	223.238	1	3.51406e+06	High				15	0	2	HCD	379.232	757.456	-0.486532	0	41.7136	-60	19734	20211117_E1_LC8_Clavel_Dagdas_GMI_ID529_onbead_dig_20per_5_mchATG8A_mock_WT.raw
14249		AT4G21980	ATG8A Arabidopsis thaliana (Thale cress)	00051					ü												ISNPLEAR	242.707	242.707	1	7.94653e+10	High				25	0	2	HCD	450.25	899.494	-0.997216	0.0345281	41.7042	-60	19729	20211117_E1_LC8_Clavel_Dagdas_GMI_ID529_onbead_dig_20per_5_mchATG8A_mock_WT.raw
14250	ü	cont_P15636	Protease 1 OS=Achromobacter lyticus PE=1 SV=1	00287					ü												APNTPASGANGDGSMSQTQSGSTVK	154.778	154.778	1	6.50536e+09	High		N10(Deamidated): 100	N10(Deamidated)	188	0	3	HCD	784.352	2351.04	0.000715859	0	41.6982	-45	19726	20211117_E1_LC8_Clavel_Dagdas_GMI_ID529_onbead_dig_20per_5_mchATG8A_mock_WT.raw
14251		AT4G21980	ATG8A Arabidopsis thaliana (Thale cress)	00080					ü												AGQSDVPDIDK	371.213	371.213	1	2.21434e+11	High				69	0	2	HCD	572.778	1144.55	0.749275	0.271159	41.691	-45	19722	20211117_E1_LC8_Clavel_Dagdas_GMI_ID529_onbead_dig_20per_5_mchATG8A_mock_WT.raw
14252	ü	cont_P15636	Protease 1 OS=Achromobacter lyticus PE=1 SV=1	00410					ü												VLGQLHGGPSSCSATGTNR	187.673	187.673	1	6.45459e+06	High			C12(Methylthio)	157	0	4	HCD	472.726	1887.88	0.728661	0	41.6621	-60	19707	20211117_E1_LC8_Clavel_Dagdas_GMI_ID529_onbead_dig_20per_5_mchATG8A_mock_WT.raw
14253	ü	cont_P15636	Protease 1 OS=Achromobacter lyticus PE=1 SV=1	00410					ü												VLGQLHGGPSSCSATGTNRSDQYGR	223.925	223.925	1	8.94204e+06	High			C12(Methylthio)	216	1	4	HCD	649.3	2594.18	-1.54066	10.8356	41.6491	-45	19701	20211117_E1_LC8_Clavel_Dagdas_GMI_ID529_onbead_dig_20per_5_mchATG8A_mock_WT.raw
14254		AT1G44770.1; AT1G44770.2	Symbols: unknown protein; BEST Arabidopsis thaliana protein match is: unknown protein (TAIR:AT5G49710.3); Has 81 Blast hits to 81 proteins in 17 species: Archae - 0; Bacteria - 0; Metazoa - 0; Fungi - 0; Plants - 81; Viruses - 0; Other Eukaryotes - 0 (source: NCBI BLink). chr1:16907834-16909409 REVERSE LENGTH=271 | Symbols: unknown protein; FUNCTIONS IN: molecular_function unknown; INVOLVED IN: biological_process unknown; LOCATED IN: cellular_component unknown; EXPRESSED IN: 24 plant structures; EXPRESSED DURING: 15 growth stages; BEST Arabidopsis thaliana protein match is: unknown protein (TAIR:AT5G49710.3); Has 30201 Blast hits to 17322 proteins in 780 species: Archae - 12; Bacteria - 1396; Metazoa - 17338; Fungi - 3422; Plants - 5037; Viruses - 0; Other Eukaryotes - 2996 (source: NCBI BLink). chr1:16907834-16909409 REVERSE LENGTH=270	00064; 00064					ü												TLLESNLK	222.278	222.278	1	1.84486e+06	High				29	0	2	HCD	459.269	917.532	1.455	0	41.6277	-60	19690	20211117_E1_LC8_Clavel_Dagdas_GMI_ID529_onbead_dig_20per_5_mchATG8A_mock_WT.raw
14255		ATCG00900.1_x000D_; ATCG01240.1	Symbols: RPS7.1, RPS7 Ribosomal protein S7p/S5e family protein chrC:97478-97945 REVERSE LENGTH=155<|>Symbols: RPS7.2 ribosomal protein S7 chrC:140704-141171 FORWARD LENGTH=155	00120					ü												LSSELVDAAK	241.196	241.196	1	1.59947e+06	High				61	0	2	HCD	516.783	1032.56	1.06869	23.1273	41.5989	-75	19675	20211117_E1_LC8_Clavel_Dagdas_GMI_ID529_onbead_dig_20per_5_mchATG8A_mock_WT.raw
14256		AT4G21980	ATG8A Arabidopsis thaliana (Thale cress)	00051					ü												ISNPLEAR	271.501	271.501	1	7.69453e+09	High				25	0	2	HCD	450.251	899.495	0.559367	0	41.5659	-45	19657	20211117_E1_LC8_Clavel_Dagdas_GMI_ID529_onbead_dig_20per_5_mchATG8A_mock_WT.raw
14257		AT5G39570.1	Symbols: FUNCTIONS IN: molecular_function unknown; INVOLVED IN: biological_process unknown; LOCATED IN: cytosol, nucleus; EXPRESSED IN: 25 plant structures; EXPRESSED DURING: 14 growth stages; BEST Arabidopsis thaliana protein match is: glycine-rich protein (TAIR:AT3G29075.1); Has 30201 Blast hits to 17322 proteins in 780 species: Archae - 12; Bacteria - 1396; Metazoa - 17338; Fungi - 3422; Plants - 5037; Viruses - 0; Other Eukaryotes - 2996 (source: NCBI BLink). chr5:15844021-15845827 FORWARD LENGTH=381	00119					ü												KPESEYGSGYGGQTEVEYGR	223.987	223.987	1	630449	High				184	1	3	HCD	731.663	2192.97	0.441897	0	41.5562	-75	19652	20211117_E1_LC8_Clavel_Dagdas_GMI_ID529_onbead_dig_20per_5_mchATG8A_mock_WT.raw
14258		p1010101010_x000D_; cont_P00029	mcherry<|>mCherry mCherry	00145					ü												TMGWEASSER	225.283	225.283	1	2.53637e+08	High				28	0	2	HCD	577.25	1153.49	-0.874602	0	41.5311	-45	19639	20211117_E1_LC8_Clavel_Dagdas_GMI_ID529_onbead_dig_20per_5_mchATG8A_mock_WT.raw
14259		p1010101010_x000D_; cont_P00029	mcherry<|>mCherry mCherry	00188					ü												AKKPVQLPGAYNVNIK	230.741	230.741	1	1.5365e+06	High		N12(Deamidated): 100	N12(Deamidated)	34	2	3	HCD	581.005	1741	-0.948533	0	41.5251	-75	19636	20211117_E1_LC8_Clavel_Dagdas_GMI_ID529_onbead_dig_20per_5_mchATG8A_mock_WT.raw
14260		p1010101010_x000D_; cont_P00029	mcherry<|>mCherry mCherry	00129					ü												LRGTNFPSDGPVMQK	232.26	232.26	1	3.37621e+07	High				81	1	3	HCD	549.617	1646.84	2.16242	0	41.5232	-75	19635	20211117_E1_LC8_Clavel_Dagdas_GMI_ID529_onbead_dig_20per_5_mchATG8A_mock_WT.raw
14261		AT4G21980	ATG8A Arabidopsis thaliana (Thale cress)	00080					ü												AGQSDVPDIDKK	250.958	250.958	1	6.27974e+10	High				61	1	3	HCD	424.886	1272.64	0.160818	51.683	41.5214	-75	19634	20211117_E1_LC8_Clavel_Dagdas_GMI_ID529_onbead_dig_20per_5_mchATG8A_mock_WT.raw
14262		p1010101010_x000D_; cont_P00029	mcherry<|>mCherry mCherry	00155					ü												MYPEDGALK	218.589	218.589	1	1.50265e+09	High				54	0	2	HCD	512.244	1023.48	0.0537863	0	41.5195	-75	19633	20211117_E1_LC8_Clavel_Dagdas_GMI_ID529_onbead_dig_20per_5_mchATG8A_mock_WT.raw
14263		AT4G34870.1	Symbols: ROC5, ATCYP1 rotamase cyclophilin 5 chr4:16614451-16614969 FORWARD LENGTH=172	00078					ü												NGTGGESIYGAK	246.03	246.03	1	5.11309e+07	Medium		N1(Deamidated): 100	N1(Deamidated)	78	0	2	HCD	577.775	1154.54	8.78726	20.3998	41.5	-45	19623	20211117_E1_LC8_Clavel_Dagdas_GMI_ID529_onbead_dig_20per_5_mchATG8A_mock_WT.raw
14264		p1010101010_x000D_; cont_P00029	mcherry<|>mCherry mCherry	00145					ü												TMGWEASSER	330.61	330.61	1	7.01052e+08	High				30	0	2	HCD	577.251	1153.49	0.287451	0	41.464	-60	19605	20211117_E1_LC8_Clavel_Dagdas_GMI_ID529_onbead_dig_20per_5_mchATG8A_mock_WT.raw
14265		p1010101010_x000D_; cont_P00029	mcherry<|>mCherry mCherry	00005					ü												GEEDNMAIIK	308.518	308.518	1	3.10494e+09	High		M6(Oxidation): 100	M6(Oxidation)	55	0	2	HCD	568.268	1135.53	-1.15867	9.96848	41.4524	-45	19599	20211117_E1_LC8_Clavel_Dagdas_GMI_ID529_onbead_dig_20per_5_mchATG8A_mock_WT.raw
14266		p1010101010_x000D_; cont_P00029	mcherry<|>mCherry mCherry	00155					ü												MYPEDGALK	316.935	316.935	1	5.49088e+09	High		M1(Oxidation): 100	M1(Oxidation)	51	0	2	HCD	520.242	1039.48	-0.00103117	0	41.4372	-75	19591	20211117_E1_LC8_Clavel_Dagdas_GMI_ID529_onbead_dig_20per_5_mchATG8A_mock_WT.raw
14267		AT1G73380.1	Symbols: unknown protein; CONTAINS InterPro DOMAIN/s: Protein of unknown function DUF1308 (InterPro:IPR010733); Has 162 Blast hits to 160 proteins in 67 species: Archae - 0; Bacteria - 2; Metazoa - 120; Fungi - 0; Plants - 34; Viruses - 0; Other Eukaryotes - 6 (source: NCBI BLink). chr1:27589100-27590657 FORWARD LENGTH=434	00344					ü												ELVSMYAGPNEK	237.083	237.083	1	953725	Medium		M5(Oxidation): 100	M5(Oxidation)	74	0	2	HCD	677.322	1353.64	1.12169	0	41.4251	-45	19585	20211117_E1_LC8_Clavel_Dagdas_GMI_ID529_onbead_dig_20per_5_mchATG8A_mock_WT.raw
14268		AT3G04120.1	Symbols: GAPC, GAPC-1, GAPC1 glyceraldehyde-3-phosphate dehydrogenase C subunit 1 chr3:1081077-1083131 FORWARD LENGTH=338	00224					ü												VLPALNGK	161.531	161.531	1	3.95877e+06	High		N6(Deamidated): 100	N6(Deamidated)	6	0	2	HCD	406.748	812.488	0.664104	37.3232	41.4082	-75	19577	20211117_E1_LC8_Clavel_Dagdas_GMI_ID529_onbead_dig_20per_5_mchATG8A_mock_WT.raw
14269		p1010101010_x000D_; cont_P00029	mcherry<|>mCherry mCherry	00155					ü												MYPEDGALKGEIK	404.893	404.893	1	6.93496e+07	High		M1(Oxidation): 100	M1(Oxidation)	86	1	3	HCD	489.578	1466.72	0.270829	1.32028	41.4007	-75	19573	20211117_E1_LC8_Clavel_Dagdas_GMI_ID529_onbead_dig_20per_5_mchATG8A_mock_WT.raw
14270		AT3G01500.1	Symbols: CA1, ATBCA1, SABP3, ATSABP3 carbonic anhydrase 1 chr3:194853-196716 REVERSE LENGTH=270	00031					ü												VEQITAALQTGTSSDKK	315.44	315.44	1	2.70954e+06	High				66	1	3	HCD	592.984	1776.94	2.79771	61.5754	41.3888	-60	19567	20211117_E1_LC8_Clavel_Dagdas_GMI_ID529_onbead_dig_20per_5_mchATG8A_mock_WT.raw
14271	ü	cont_P00761	Trypsin OS=Sus scrofa PE=1 SV=1	00148					ü												APVLSDSSCK	299.604	299.604	1	1.46859e+08	High			C9(Methylthio)	49	0	2	HCD	526.742	1052.48	1.76359	32.2302	41.3869	-60	19566	20211117_E1_LC8_Clavel_Dagdas_GMI_ID529_onbead_dig_20per_5_mchATG8A_mock_WT.raw
14272		AT4G37910.1; AT5G09590.1	Symbols: mtHsc70-1 mitochondrial heat shock protein 70-1 chr4:17825368-17828099 REVERSE LENGTH=682 | Symbols: MTHSC70-2, HSC70-5 mitochondrial HSO70 2 chr5:2975721-2978508 FORWARD LENGTH=682	00096; 00101					ü												GELLVGTPAK	289.414	289.414	1	4.41159e+06	High				10	0	2	HCD	492.79	984.573	0.778833	0	41.3791	-45	19562	20211117_E1_LC8_Clavel_Dagdas_GMI_ID529_onbead_dig_20per_5_mchATG8A_mock_WT.raw
14273		AT2G10940.1_x000D_; AT2G10940.2	Symbols: Bifunctional inhibitor/lipid-transfer protein/seed storage 2S albumin superfamily protein chr2:4311160-4312035 REVERSE LENGTH=291<|>Symbols: Bifunctional inhibitor/lipid-transfer protein/seed storage 2S albumin superfamily protein chr2:4311160-4312035 REVERSE LENGTH=291	00228					ü												IGLGDPAVNK	175.449	175.449	1	1.00953e+06	High				17	0	2	HCD	492.279	983.551	-0.880434	0	41.3536	-60	19549	20211117_E1_LC8_Clavel_Dagdas_GMI_ID529_onbead_dig_20per_5_mchATG8A_mock_WT.raw
14274		AT4G25340.1	Symbols: FKBP53, ATFKBP53 FK506 BINDING PROTEIN 53 chr4:12959657-12962632 REVERSE LENGTH=477	00406					ü												IFDSNIGK	216.01	216.01	1	2.19866e+06	High				37	0	2	HCD	447.24	893.473	-0.11327	0	41.3498	-60	19547	20211117_E1_LC8_Clavel_Dagdas_GMI_ID529_onbead_dig_20per_5_mchATG8A_mock_WT.raw
14275	ü	cont_P00761	Trypsin OS=Sus scrofa PE=1 SV=1	00108					ü												VATVSLPR	226.294	226.294	1	8.47344e+09	High				18	0	2	HCD	421.758	842.509	-0.121206	0	41.3423	-60	19543	20211117_E1_LC8_Clavel_Dagdas_GMI_ID529_onbead_dig_20per_5_mchATG8A_mock_WT.raw
14276		AT4G38740.1	Symbols: ROC1 rotamase CYP 1 chr4:18083620-18084138 REVERSE LENGTH=172	00090					ü												FEDENFER	246.657	246.657	1	7.92748e+06	High				38	0	2	HCD	543.231	1085.45	0.388449	32.7583	41.3128	-60	19528	20211117_E1_LC8_Clavel_Dagdas_GMI_ID529_onbead_dig_20per_5_mchATG8A_mock_WT.raw
14277		p1010101010_x000D_; cont_P00029	mcherry<|>mCherry mCherry	00155					ü												MYPEDGALKGEIK	419.286	419.286	1	1.35095e+09	High		M1(Oxidation): 100	M1(Oxidation)	86	1	3	HCD	489.578	1466.72	0.0801589	0.151444	41.3017	-60	19522	20211117_E1_LC8_Clavel_Dagdas_GMI_ID529_onbead_dig_20per_5_mchATG8A_mock_WT.raw
14278	ü	cont_P15636	Protease 1 OS=Achromobacter lyticus PE=1 SV=1	00409					ü												RVLGQLHGGPSSCSATGTNR	150.347	150.347	1	1.30178e+08	High		N19(Deamidated): 100	C13(Methylthio); N19(Deamidated)	185	1	3	HCD	682.33	2044.97	4.44029	21.8365	41.2747	-75	19508	20211117_E1_LC8_Clavel_Dagdas_GMI_ID529_onbead_dig_20per_5_mchATG8A_mock_WT.raw
14279		AT1G67700.2	Symbols: unknown protein; FUNCTIONS IN: molecular_function unknown; INVOLVED IN: biological_process unknown; LOCATED IN: chloroplast, chloroplast envelope; EXPRESSED IN: 22 plant structures; EXPRESSED DURING: 13 growth stages; Has 49 Blast hits to 49 proteins in 20 species: Archae - 0; Bacteria - 0; Metazoa - 0; Fungi - 0; Plants - 44; Viruses - 0; Other Eukaryotes - 5 (source: NCBI BLink). chr1:25374295-25375810 FORWARD LENGTH=231	00198					ü												DYFGDAK	154.78	154.78	1	7.83538e+06	High				13	0	2	HCD	408.182	815.357	-0.237338	0	41.2645	-60	19503	20211117_E1_LC8_Clavel_Dagdas_GMI_ID529_onbead_dig_20per_5_mchATG8A_mock_WT.raw
14280		AT5G61500.1	Symbols: ATATG3, ATG3 autophagy 3 (APG3) chr5:24734216-24736711 REVERSE LENGTH=313	00239					ü												TVTIEDHPHLPGK	257.096	257.096	1	4.42234e+09	High				49	0	3	HCD	481.925	1443.76	0.847086	41.6131	41.2529	-45	19497	20211117_E1_LC8_Clavel_Dagdas_GMI_ID529_onbead_dig_20per_5_mchATG8A_mock_WT.raw
14281		AT2G16600.1; AT4G34870.1	Symbols: ROC3 rotamase CYP 3 chr2:7200862-7201383 FORWARD LENGTH=173 | Symbols: ROC5, ATCYP1 rotamase cyclophilin 5 chr4:16614451-16614969 FORWARD LENGTH=172	00091; 00090					ü												FKDENFIK	309.462	309.462	1	1.97471e+06	High		N5(Deamidated): 100	N5(Deamidated)	40	1	2	HCD	521.267	1041.53	1.31953	0	41.251	-45	19496	20211117_E1_LC8_Clavel_Dagdas_GMI_ID529_onbead_dig_20per_5_mchATG8A_mock_WT.raw
14282		p1010101010_x000D_; cont_P00029	mcherry<|>mCherry mCherry	00226					ü												HSTGGMDELYK	206.133	206.133	1	1.65324e+09	High				43	0	2	HCD	619.279	1237.55	-0.594106	51.1453	41.236	-75	19489	20211117_E1_LC8_Clavel_Dagdas_GMI_ID529_onbead_dig_20per_5_mchATG8A_mock_WT.raw
14283	ü	cont_P15636	Protease 1 OS=Achromobacter lyticus PE=1 SV=1	00410					ü												VLGQLHGGPSSCSATGTNR	517.456	517.456	1	1.26558e+09	High			C12(Methylthio)	159	0	3	HCD	629.965	1887.88	-0.539415	0.761212	41.2304	-75	19486	20211117_E1_LC8_Clavel_Dagdas_GMI_ID529_onbead_dig_20per_5_mchATG8A_mock_WT.raw
14284		AT2G16600.1; AT4G34870.1	Symbols: ROC3 rotamase CYP 3 chr2:7200862-7201383 FORWARD LENGTH=173 | Symbols: ROC5, ATCYP1 rotamase cyclophilin 5 chr4:16614451-16614969 FORWARD LENGTH=172	00091; 00090					ü												FKDENFIK	251.331	251.331	1	914345	High		N5(Deamidated): 100	N5(Deamidated)	40	1	2	HCD	521.267	1041.53	1.55304	25.007	41.22	-60	19481	20211117_E1_LC8_Clavel_Dagdas_GMI_ID529_onbead_dig_20per_5_mchATG8A_mock_WT.raw
14285		AT5G35630.3_x000D_; AT5G35630.1_x000D_; AT5G35630.2	Symbols: GS2, GLN2, ATGSL1 glutamine synthetase 2 chr5:13831220-13833239 FORWARD LENGTH=430<|>Symbols: GS2, GLN2, ATGSL1 glutamine synthetase 2 chr5:13831220-13833239 FORWARD LENGTH=430<|>Symbols: GS2, GLN2, ATGSL1 glutamine synthetase 2 chr5:13831220-13833239 FORWARD LENGTH=430	00097					ü												TIEKPVEDPSELPK	292.058	292.058	1	4.7952e+06	High				60	1	3	HCD	527.95	1581.84	-0.431881	74.354	41.2083	-45	19475	20211117_E1_LC8_Clavel_Dagdas_GMI_ID529_onbead_dig_20per_5_mchATG8A_mock_WT.raw
14286	ü	cont_P02533; cont_Q61782; cont_P08779; cont_Q04695; cont_P13646.4	Keratin, type I cytoskeletal 14 OS=Homo sapiens GN=KRT14 PE=1 SV=4 | Type I epidermal keratin mRNA, 3'end (Fragment) OS=Mus musculus PE=2 SV=1 | Keratin, type I cytoskeletal 16 OS=Homo sapiens GN=KRT16 PE=1 SV=4 | Keratin, type I cytoskeletal 17 OS=Homo sapiens GN=KRT17 PE=1 SV=2 | Keratin, type I cytoskeletal 13	00377; 00408; 00410; 00398; 00030					ü												LEQEIATYR	288.074	288.074	1	2.99926e+06	High				47	0	2	HCD	561.794	1122.58	1.28381	0	41.1699	-45	19455	20211117_E1_LC8_Clavel_Dagdas_GMI_ID529_onbead_dig_20per_5_mchATG8A_mock_WT.raw
14287		AT4G21980; AT4G16520.1_x000D_; AT4G16520.2; AT2G45170.2_x000D_; AT2G45170.1	ATG8A Arabidopsis thaliana (Thale cress) | Symbols: ATG8F Ubiquitin-like superfamily protein chr4:9306882-9308113 REVERSE LENGTH=121<|>Symbols: ATG8F Ubiquitin-like superfamily protein chr4:9306882-9308113 REVERSE LENGTH=121 | Symbols: ATATG8E, ATG8E AUTOPHAGY 8E chr2:18624545-18625526 FORWARD LENGTH=122<|>Symbols: ATATG8E, ATG8E AUTOPHAGY 8E chr2:18624545-18625526 FORWARD LENGTH=122	00073; 00030; 00031					ü												IPVIVEK	260.333	260.333	1	4.65808e+10	High				3	0	2	HCD	399.26	797.513	-0.050235	0	41.1605	-45	19450	20211117_E1_LC8_Clavel_Dagdas_GMI_ID529_onbead_dig_20per_5_mchATG8A_mock_WT.raw
14288	ü	cont_P00761	Trypsin OS=Sus scrofa PE=1 SV=1	00098					ü												LSSPATLNSR	234.983	234.983	1	4.67813e+09	High		N8(Deamidated): 100	N8(Deamidated)	56	0	2	HCD	523.778	1046.55	1.47593	0	41.1211	-45	19430	20211117_E1_LC8_Clavel_Dagdas_GMI_ID529_onbead_dig_20per_5_mchATG8A_mock_WT.raw
14289		AT5G24260.1	Symbols: prolyl oligopeptidase family protein chr5:8234865-8237810 REVERSE LENGTH=746	00655					ü												YMGLPTEEER	372.261	372.261	1	8.90257e+06	High		M2(Oxidation): 100	M2(Oxidation)	83	0	2	HCD	620.779	1240.55	-1.31507	17.2484	41.0762	-45	19407	20211117_E1_LC8_Clavel_Dagdas_GMI_ID529_onbead_dig_20per_5_mchATG8A_mock_WT.raw
14290		p1010101010_x000D_; cont_P00029	mcherry<|>mCherry mCherry	00131					ü												GTNFPSDGPVMQK	422.091	422.091	1	2.713e+08	High		M11(Oxidation): 100	M11(Oxidation)	65	0	3	HCD	465.219	1393.64	-0.233897	7.09391	41.0507	-60	19395	20211117_E1_LC8_Clavel_Dagdas_GMI_ID529_onbead_dig_20per_5_mchATG8A_mock_WT.raw
14291	ü	cont_P04264	Keratin, type II cytoskeletal 1 OS=Homo sapiens GN=KRT1 PE=1 SV=6	00066					ü												SLVNLGGSK	158.274	158.274	1	1.74744e+08	High	X			37	0	2	HCD	437.753	874.498	-1.2277	19.3698	41.0133	-60	19376	20211117_E1_LC8_Clavel_Dagdas_GMI_ID529_onbead_dig_20per_5_mchATG8A_mock_WT.raw
14292		p1010101010_x000D_; cont_P00029	mcherry<|>mCherry mCherry	00005					ü												GEEDNMAIIK	307.673	307.673	1	2.80288e+09	High		M6(Oxidation): 100	M6(Oxidation)	54	0	2	HCD	568.268	1135.53	-0.529738	4.47019	41.0046	-60	19371	20211117_E1_LC8_Clavel_Dagdas_GMI_ID529_onbead_dig_20per_5_mchATG8A_mock_WT.raw
14293		p1010101010_x000D_; cont_P00029	mcherry<|>mCherry mCherry	00131					ü												GTNFPSDGPVMQK	526.435	526.435	1	6.46692e+09	High		M11(Oxidation): 100	M11(Oxidation)	70	0	2	HCD	697.325	1393.64	0.233348	0	40.9892	-45	19363	20211117_E1_LC8_Clavel_Dagdas_GMI_ID529_onbead_dig_20per_5_mchATG8A_mock_WT.raw
14294		AT4G31480.1_x000D_; AT4G31480.2; AT4G31490.1	Symbols: Coatomer, beta subunit chr4:15264145-15267384 FORWARD LENGTH=948<|>Symbols: Coatomer, beta subunit chr4:15264145-15267384 FORWARD LENGTH=948 | Symbols: Coatomer, beta subunit chr4:15269460-15272693 FORWARD LENGTH=948	00769; 00769					ü												LVERPQNYSLAPER	432.619	432.619	1	4.2421e+06	High				60	1	3	HCD	557.965	1671.88	-0.209898	0	40.9657	-60	19351	20211117_E1_LC8_Clavel_Dagdas_GMI_ID529_onbead_dig_20per_5_mchATG8A_mock_WT.raw
14295	ü	cont_P15636	Protease 1 OS=Achromobacter lyticus PE=1 SV=1	00287					ü												APNTPASGANGDGSMSQTQSGSTVK	194.317	194.317	1	9.84788e+09	High		N10(Deamidated): 100; M15(Oxidation): 100	N10(Deamidated); M15(Oxidation)	179	0	3	HCD	789.682	2367.03	-1.77523	59.185	40.9542	-45	19345	20211117_E1_LC8_Clavel_Dagdas_GMI_ID529_onbead_dig_20per_5_mchATG8A_mock_WT.raw
14296		ATCG00120.1	Symbols: ATPA ATP synthase subunit alpha chrC:9938-11461 REVERSE LENGTH=507	00492					ü												EGIQEQLER	267.349	267.349	1	3.76864e+06	High				65	0	2	HCD	551.28	1101.55	0.182251	0	40.9504	-45	19343	20211117_E1_LC8_Clavel_Dagdas_GMI_ID529_onbead_dig_20per_5_mchATG8A_mock_WT.raw
14297		ATCG00490.1	Symbols: RBCL ribulose-bisphosphate carboxylases chrC:54958-56397 FORWARD LENGTH=479	00195					ü												GGLDFTK	162.506	162.506	1	2.55106e+07	High				9	0	2	HCD	369.195	737.383	0.708329	0	40.9228	-60	19329	20211117_E1_LC8_Clavel_Dagdas_GMI_ID529_onbead_dig_20per_5_mchATG8A_mock_WT.raw
14298		AT1G04820.1_x000D_; AT1G50010.1	Symbols: TUA4, TOR2 tubulin alpha-4 chain chr1:1356421-1358266 REVERSE LENGTH=450<|>Symbols: TUA2 tubulin alpha-2 chain chr1:18517737-18519729 FORWARD LENGTH=450	00327					ü												DVNAAVGTIK	240.554	240.554	1	8.65471e+06	High				48	0	2	HCD	494.278	987.549	2.52369	70.4033	40.921	-60	19328	20211117_E1_LC8_Clavel_Dagdas_GMI_ID529_onbead_dig_20per_5_mchATG8A_mock_WT.raw
14299		AT4G21980	ATG8A Arabidopsis thaliana (Thale cress)	00051					ü												ISNPLEAR	242.217	242.217	1	7.94653e+10	High				25	0	2	HCD	450.251	899.495	0.26481	0	40.9172	-60	19326	20211117_E1_LC8_Clavel_Dagdas_GMI_ID529_onbead_dig_20per_5_mchATG8A_mock_WT.raw
14300		AT1G04820.1_x000D_; AT1G50010.1	Symbols: TUA4, TOR2 tubulin alpha-4 chain chr1:1356421-1358266 REVERSE LENGTH=450<|>Symbols: TUA2 tubulin alpha-2 chain chr1:18517737-18519729 FORWARD LENGTH=450	00327					ü												DVNAAVGTIK	280.829	280.829	1	8.06495e+06	High				29	0	2	HCD	494.278	987.548	0.97797	17.6569	40.9119	-45	19323	20211117_E1_LC8_Clavel_Dagdas_GMI_ID529_onbead_dig_20per_5_mchATG8A_mock_WT.raw
14301	ü	cont_P15636	Protease 1 OS=Achromobacter lyticus PE=1 SV=1	00287					ü												APNTPASGANGDGSMSQTQSGSTVK	456.982	456.982	1	6.50536e+09	High		N10(Deamidated): 100	N10(Deamidated)	197	0	3	HCD	784.353	2351.04	0.596437	0	40.91	-45	19322	20211117_E1_LC8_Clavel_Dagdas_GMI_ID529_onbead_dig_20per_5_mchATG8A_mock_WT.raw
14302		AT5G45900.1	Symbols: APG7, ATAPG7, ATG7, ATATG7 ThiF family protein chr5:18615304-18618436 FORWARD LENGTH=697	00318					ü												SISLANSMDPTR	398.065	398.065	1	9.6698e+07	High		M8(Oxidation): 100	M8(Oxidation)	91	0	2	HCD	654.318	1307.63	2.74024	12.5618	40.9063	-45	19320	20211117_E1_LC8_Clavel_Dagdas_GMI_ID529_onbead_dig_20per_5_mchATG8A_mock_WT.raw
14303		AT4G21980	ATG8A Arabidopsis thaliana (Thale cress)	00080					ü												AGQSDVPDIDK	324.161	324.161	1	2.21434e+11	High				68	0	2	HCD	572.778	1144.55	0.188667	0.364675	40.9014	-45	19317	20211117_E1_LC8_Clavel_Dagdas_GMI_ID529_onbead_dig_20per_5_mchATG8A_mock_WT.raw
14304		AT5G26360.1	Symbols: TCP-1/cpn60 chaperonin family protein chr5:9255561-9258891 REVERSE LENGTH=555	00030					ü												AVADIIR	206.577	206.577	1	6.77142e+06	High				15	0	2	HCD	379.232	757.456	-0.596042	0	40.8802	-60	19306	20211117_E1_LC8_Clavel_Dagdas_GMI_ID529_onbead_dig_20per_5_mchATG8A_mock_WT.raw
14305		ATCG00120.1	Symbols: ATPA ATP synthase subunit alpha chrC:9938-11461 REVERSE LENGTH=507	00492					ü												EGIQEQLER	277.029	277.029	1	8.30622e+06	High				69	0	2	HCD	551.281	1101.55	0.733656	0	40.8783	-60	19305	20211117_E1_LC8_Clavel_Dagdas_GMI_ID529_onbead_dig_20per_5_mchATG8A_mock_WT.raw
14306	ü	cont_P04264	Keratin, type II cytoskeletal 1 OS=Homo sapiens GN=KRT1 PE=1 SV=6	00075					ü												SISISVAR	209.8	209.8	1	3.80032e+07	High				23	0	2	HCD	416.748	832.489	0.14123	4.20227	40.8494	-75	19290	20211117_E1_LC8_Clavel_Dagdas_GMI_ID529_onbead_dig_20per_5_mchATG8A_mock_WT.raw
14307	ü	cont_P35908	Keratin, type II cytoskeletal 2 epidermal OS=Homo sapiens GN=KRT2 PE=1 SV=2	00275					ü												RTAAENDFVTLK	225.897	225.897	1	1.14298e+06	High				75	1	3	HCD	455.577	1364.72	0.223086	57.9041	40.7989	-60	19265	20211117_E1_LC8_Clavel_Dagdas_GMI_ID529_onbead_dig_20per_5_mchATG8A_mock_WT.raw
14308		AT1G56070.1	Symbols: LOS1 Ribosomal protein S5/Elongation factor G/III/V family protein chr1:20968245-20971077 REVERSE LENGTH=843	00004					ü												FTADELR	200.32	200.32	1	4.36972e+06	High				36	0	2	HCD	426.217	851.426	0.773118	0	40.7932	-60	19262	20211117_E1_LC8_Clavel_Dagdas_GMI_ID529_onbead_dig_20per_5_mchATG8A_mock_WT.raw
14309		AT4G21980	ATG8A Arabidopsis thaliana (Thale cress)	00051					ü												ISNPLEAR	229.741	229.741	1	7.69453e+09	High				25	0	2	HCD	450.251	899.494	-0.487263	0	40.7834	-45	19257	20211117_E1_LC8_Clavel_Dagdas_GMI_ID529_onbead_dig_20per_5_mchATG8A_mock_WT.raw
14310		p1010101010_x000D_; cont_P00029	mcherry<|>mCherry mCherry	00145					ü												TMGWEASSER	281.902	281.902	1	2.53637e+08	High				30	0	2	HCD	577.251	1153.49	-0.16133	2.83662	40.7741	-45	19252	20211117_E1_LC8_Clavel_Dagdas_GMI_ID529_onbead_dig_20per_5_mchATG8A_mock_WT.raw
14311		AT4G10340.1	Symbols: LHCB5 light harvesting complex of photosystem II 5 chr4:6408200-6409496 FORWARD LENGTH=280	00214					ü												DPEQGALLK	175.741	175.741	1	2.55024e+07	High				13	0	2	HCD	485.764	970.521	0.812657	91.296	40.7663	-75	19248	20211117_E1_LC8_Clavel_Dagdas_GMI_ID529_onbead_dig_20per_5_mchATG8A_mock_WT.raw
14312		p1010101010_x000D_; cont_P00029	mcherry<|>mCherry mCherry	00155					ü												MYPEDGALK	230.782	230.782	1	1.50265e+09	High				54	0	2	HCD	512.244	1023.48	-0.450882	0	40.7644	-75	19247	20211117_E1_LC8_Clavel_Dagdas_GMI_ID529_onbead_dig_20per_5_mchATG8A_mock_WT.raw
14313		AT4G21980	ATG8A Arabidopsis thaliana (Thale cress)	00080					ü												AGQSDVPDIDKK	312.931	312.931	1	6.27974e+10	High				61	1	3	HCD	424.886	1272.64	0.349045	0.484467	40.7625	-75	19246	20211117_E1_LC8_Clavel_Dagdas_GMI_ID529_onbead_dig_20per_5_mchATG8A_mock_WT.raw
14314		AT4G34870.1	Symbols: ROC5, ATCYP1 rotamase cyclophilin 5 chr4:16614451-16614969 FORWARD LENGTH=172	00078					ü												NGTGGESIYGAK	283.758	283.758	1	5.11309e+07	Medium		N1(Deamidated): 100	N1(Deamidated)	61	0	2	HCD	577.771	1154.53	1.1468	51.1424	40.7315	-45	19230	20211117_E1_LC8_Clavel_Dagdas_GMI_ID529_onbead_dig_20per_5_mchATG8A_mock_WT.raw
14315		p1010101010_x000D_; cont_P00029	mcherry<|>mCherry mCherry	00145					ü												TMGWEASSER	331.499	331.499	1	7.01052e+08	High				30	0	2	HCD	577.251	1153.49	0.259132	0	40.7043	-60	19216	20211117_E1_LC8_Clavel_Dagdas_GMI_ID529_onbead_dig_20per_5_mchATG8A_mock_WT.raw
14316		AT2G05920.1	Symbols: Subtilase family protein chr2:2269831-2272207 REVERSE LENGTH=754	00672					ü												EVTNVGAASSVYK	393.735	393.735	1	2.13326e+07	High				90	0	2	HCD	662.84	1324.67	-1.08384	0	40.6964	-45	19212	20211117_E1_LC8_Clavel_Dagdas_GMI_ID529_onbead_dig_20per_5_mchATG8A_mock_WT.raw
14317		p1010101010_x000D_; cont_P00029	mcherry<|>mCherry mCherry	00005					ü												GEEDNMAIIK	319.195	319.195	1	3.10494e+09	High		M6(Oxidation): 100	M6(Oxidation)	54	0	2	HCD	568.268	1135.53	-0.649557	0	40.6929	-45	19210	20211117_E1_LC8_Clavel_Dagdas_GMI_ID529_onbead_dig_20per_5_mchATG8A_mock_WT.raw
14318		AT5G22080.1	Symbols: Chaperone DnaJ-domain superfamily protein chr5:7310600-7313540 REVERSE LENGTH=246	00006					ü												VDDDAILK	230.158	230.158	1	6.66838e+06	High				39	0	2	HCD	444.736	888.464	-3.99589	39.9588	40.6776	-75	19202	20211117_E1_LC8_Clavel_Dagdas_GMI_ID529_onbead_dig_20per_5_mchATG8A_mock_WT.raw
14319		p1010101010_x000D_; cont_P00029	mcherry<|>mCherry mCherry	00155					ü												MYPEDGALK	345.545	345.545	1	5.49088e+09	High		M1(Oxidation): 100	M1(Oxidation)	51	0	2	HCD	520.242	1039.48	-0.0295032	0	40.6758	-75	19201	20211117_E1_LC8_Clavel_Dagdas_GMI_ID529_onbead_dig_20per_5_mchATG8A_mock_WT.raw
14320		AT3G52930.1	Symbols: Aldolase superfamily protein chr3:19627383-19628874 REVERSE LENGTH=358	00149					ü												IGENEPSEHSIHENAYGLAR	248.637	248.637	1	672045	High				172	0	3	HCD	741.686	2223.04	0.383129	0	40.6373	-75	19182	20211117_E1_LC8_Clavel_Dagdas_GMI_ID529_onbead_dig_20per_5_mchATG8A_mock_WT.raw
14321		p1010101010_x000D_; cont_P00029	mcherry<|>mCherry mCherry	00155					ü												MYPEDGALKGEIK	222.094	222.094	1	6.93496e+07	High		M1(Oxidation): 100	M1(Oxidation)	90	1	3	HCD	489.576	1466.71	-3.3783	25.0752	40.6354	-75	19181	20211117_E1_LC8_Clavel_Dagdas_GMI_ID529_onbead_dig_20per_5_mchATG8A_mock_WT.raw
14322		AT3G52930.1	Symbols: Aldolase superfamily protein chr3:19627383-19628874 REVERSE LENGTH=358	00149					ü												IGENEPSEHSIHENAYGLAR	257.8	257.8	1	2.89022e+06	High				168	0	4	HCD	556.515	2223.04	-1.24345	73.3325	40.6235	-60	19175	20211117_E1_LC8_Clavel_Dagdas_GMI_ID529_onbead_dig_20per_5_mchATG8A_mock_WT.raw
14323	ü	cont_P00761	Trypsin OS=Sus scrofa PE=1 SV=1	00148					ü												APVLSDSSCK	326.153	326.153	1	1.46859e+08	High			C9(Methylthio)	41	0	2	HCD	526.741	1052.47	-0.352993	19.3312	40.6198	-60	19173	20211117_E1_LC8_Clavel_Dagdas_GMI_ID529_onbead_dig_20per_5_mchATG8A_mock_WT.raw
14324		AT2G45170.2_x000D_; AT2G45170.1	Symbols: ATATG8E, ATG8E AUTOPHAGY 8E chr2:18624545-18625526 FORWARD LENGTH=122<|>Symbols: ATATG8E, ATG8E AUTOPHAGY 8E chr2:18624545-18625526 FORWARD LENGTH=122	00041					ü												SEVPNIDK	190.105	190.105	1	4.843e+09	High				10	0	2	HCD	451.235	901.463	0.437591	9.78721	40.5909	-75	19158	20211117_E1_LC8_Clavel_Dagdas_GMI_ID529_onbead_dig_20per_5_mchATG8A_mock_WT.raw
14325	ü	cont_P00761	Trypsin OS=Sus scrofa PE=1 SV=1	00108					ü												VATVSLPR	227.433	227.433	1	8.47344e+09	High				18	0	2	HCD	421.758	842.509	0.0668651	0.207372	40.5752	-60	19150	20211117_E1_LC8_Clavel_Dagdas_GMI_ID529_onbead_dig_20per_5_mchATG8A_mock_WT.raw
14326		p1010101010_x000D_; cont_P00029	mcherry<|>mCherry mCherry	00155					ü												MYPEDGALKGEIK	353.388	353.388	1	1.35095e+09	High		M1(Oxidation): 100	M1(Oxidation)	86	1	3	HCD	489.578	1466.72	-0.0743021	30.911	40.5344	-60	19129	20211117_E1_LC8_Clavel_Dagdas_GMI_ID529_onbead_dig_20per_5_mchATG8A_mock_WT.raw
14327		AT5G61500.1	Symbols: ATATG3, ATG3 autophagy 3 (APG3) chr5:24734216-24736711 REVERSE LENGTH=313	00239					ü												TVTIEDHPHLPGK	210.768	210.768	1	5.4046e+09	High				47	0	4	HCD	361.696	1443.76	1.27455	56.3037	40.5265	-45	19125	20211117_E1_LC8_Clavel_Dagdas_GMI_ID529_onbead_dig_20per_5_mchATG8A_mock_WT.raw
14328		p1010101010_x000D_; cont_P00029	mcherry<|>mCherry mCherry	00188					ü												AKKPVQLPGAYNVNIK	314.37	314.37	1	6.6328e+07	High				18	2	4	HCD	435.76	1740.02	0.693743	1.78474	40.5171	-45	19120	20211117_E1_LC8_Clavel_Dagdas_GMI_ID529_onbead_dig_20per_5_mchATG8A_mock_WT.raw
14329	ü	cont_P15636	Protease 1 OS=Achromobacter lyticus PE=1 SV=1	00409					ü												RVLGQLHGGPSSCSATGTNR	272.636	272.636	1	1.30178e+08	High		N19(Deamidated): 100	C13(Methylthio); N19(Deamidated)	185	1	3	HCD	682.329	2044.97	4.1419	26.0562	40.5111	-75	19117	20211117_E1_LC8_Clavel_Dagdas_GMI_ID529_onbead_dig_20per_5_mchATG8A_mock_WT.raw
14330		AT5G50920.1	Symbols: CLPC, ATHSP93-V, HSP93-V, DCA1, CLPC1 CLPC homologue 1 chr5:20715710-20719800 REVERSE LENGTH=929	00267					ü												LAEEGKLDPVVGR	231.069	231.069	1	671185	High				19	1	3	HCD	461.593	1382.76	0.210622	38.0568	40.5093	-75	19116	20211117_E1_LC8_Clavel_Dagdas_GMI_ID529_onbead_dig_20per_5_mchATG8A_mock_WT.raw
14331		p1010101010_x000D_; cont_P00029	mcherry<|>mCherry mCherry	00188					ü												AKKPVQLPGAYNVNIK	343.742	343.742	1	3.849e+07	High				18	2	3	HCD	580.677	1740.02	0.699655	0	40.4801	-45	19102	20211117_E1_LC8_Clavel_Dagdas_GMI_ID529_onbead_dig_20per_5_mchATG8A_mock_WT.raw
14332		p1010101010_x000D_; cont_P00029	mcherry<|>mCherry mCherry	00226					ü												HSTGGMDELYK	290.927	290.927	1	1.65324e+09	High				40	0	2	HCD	619.28	1237.55	0.362079	0	40.4685	-75	19096	20211117_E1_LC8_Clavel_Dagdas_GMI_ID529_onbead_dig_20per_5_mchATG8A_mock_WT.raw
14333		AT5G61500.1	Symbols: ATATG3, ATG3 autophagy 3 (APG3) chr5:24734216-24736711 REVERSE LENGTH=313	00239					ü												TVTIEDHPHLPGK	312.881	312.881	1	4.42234e+09	High				53	0	3	HCD	481.924	1443.76	-0.579895	0	40.4409	-45	19082	20211117_E1_LC8_Clavel_Dagdas_GMI_ID529_onbead_dig_20per_5_mchATG8A_mock_WT.raw
14334		AT2G40840.1	Symbols: DPE2 disproportionating enzyme 2 chr2:17045368-17050779 FORWARD LENGTH=955	00875					ü												EEYTTRPATEETINDPTNPK	172.897	172.897	1	549971	High				187	1	3	HCD	769.365	2306.08	0.487166	53.7848	40.4111	-60	19067	20211117_E1_LC8_Clavel_Dagdas_GMI_ID529_onbead_dig_20per_5_mchATG8A_mock_WT.raw
14335		p1010101010_x000D_; cont_P00029	mcherry<|>mCherry mCherry	00188					ü												AKKPVQLPGAYNVNIK	363.701	363.701	1	4.98586e+07	High				18	2	3	HCD	580.677	1740.02	0.591378	25.8368	40.4093	-60	19066	20211117_E1_LC8_Clavel_Dagdas_GMI_ID529_onbead_dig_20per_5_mchATG8A_mock_WT.raw
14336		AT1G58380.1; AT2G41840.1	Symbols: XW6 Ribosomal protein S5 family protein chr1:21689115-21690085 FORWARD LENGTH=284 | Symbols: Ribosomal protein S5 family protein chr2:17460016-17461398 REVERSE LENGTH=285	00153; 00154					ü												LSVVPVR	172.731	172.731	1	2.02874e+06	Medium				8	0	2	HCD	385.251	769.494	1.27481	0	40.4055	-60	19064	20211117_E1_LC8_Clavel_Dagdas_GMI_ID529_onbead_dig_20per_5_mchATG8A_mock_WT.raw
14337		AT4G13940.1; AT3G23810.1	Symbols: HOG1, EMB1395, SAHH1, MEE58, ATSAHH1 S-adenosyl-L-homocysteine hydrolase chr4:8054931-8056676 FORWARD LENGTH=485 | Symbols: SAHH2, ATSAHH2 S-adenosyl-l-homocysteine (SAH) hydrolase 2 chr3:8588013-8589671 REVERSE LENGTH=485	00199; 00199					ü												LVGVSEETTTGVK	347.109	347.109	1	8.20384e+07	High				74	0	2	HCD	660.357	1319.71	0.967599	0	40.3939	-45	19058	20211117_E1_LC8_Clavel_Dagdas_GMI_ID529_onbead_dig_20per_5_mchATG8A_mock_WT.raw
14338		AT4G21980; AT4G16520.1_x000D_; AT4G16520.2; AT2G45170.2_x000D_; AT2G45170.1	ATG8A Arabidopsis thaliana (Thale cress) | Symbols: ATG8F Ubiquitin-like superfamily protein chr4:9306882-9308113 REVERSE LENGTH=121<|>Symbols: ATG8F Ubiquitin-like superfamily protein chr4:9306882-9308113 REVERSE LENGTH=121 | Symbols: ATATG8E, ATG8E AUTOPHAGY 8E chr2:18624545-18625526 FORWARD LENGTH=122<|>Symbols: ATATG8E, ATG8E AUTOPHAGY 8E chr2:18624545-18625526 FORWARD LENGTH=122	00073; 00030; 00031					ü												IPVIVEK	262.19	262.19	1	4.65808e+10	High				3	0	2	HCD	399.26	797.513	-0.7698	0	40.3863	-45	19054	20211117_E1_LC8_Clavel_Dagdas_GMI_ID529_onbead_dig_20per_5_mchATG8A_mock_WT.raw
14339	ü	cont_P00761	Trypsin OS=Sus scrofa PE=1 SV=1	00098					ü												LSSPATLNSR	236.168	236.168	1	4.67813e+09	High		N8(Deamidated): 100	N8(Deamidated)	45	0	2	HCD	523.778	1046.55	0.278522	0	40.3485	-45	19035	20211117_E1_LC8_Clavel_Dagdas_GMI_ID529_onbead_dig_20per_5_mchATG8A_mock_WT.raw
14340		AT2G40840.1	Symbols: DPE2 disproportionating enzyme 2 chr2:17045368-17050779 FORWARD LENGTH=955	00875					ü												EEYTTRPATEETINDPTNPK	197.481	197.481	1	544823	High				185	1	3	HCD	769.365	2306.08	0.801751	0	40.3351	-75	19028	20211117_E1_LC8_Clavel_Dagdas_GMI_ID529_onbead_dig_20per_5_mchATG8A_mock_WT.raw
14341	ü	cont_P02533; cont_P13645; cont_P08779; cont_Q04695; cont_P13646.4; cont_P02534	Keratin, type I cytoskeletal 14 OS=Homo sapiens GN=KRT14 PE=1 SV=4 | Keratin, type I cytoskeletal 10 OS=Homo sapiens GN=KRT10 PE=1 SV=6 | Keratin, type I cytoskeletal 16 OS=Homo sapiens GN=KRT16 PE=1 SV=4 | Keratin, type I cytoskeletal 17 OS=Homo sapiens GN=KRT17 PE=1 SV=2 | Keratin, type I cytoskeletal 13 | Keratin, type I microfibrillar 48 kDa, component 8C-1 OS=Ovis aries PE=1 SV=2	00135; 00164; 00195; 00197; 00229; 00185					ü												LAADDFR	190.102	190.102	1	1.60473e+08	High				22	0	2	HCD	404.203	807.399	-0.335539	17.0634	40.3156	-60	19019	20211117_E1_LC8_Clavel_Dagdas_GMI_ID529_onbead_dig_20per_5_mchATG8A_mock_WT.raw
14342	ü	cont_Q8N1N4.2	Keratin, type II cytoskeletal 78	00327					ü												VQISQLHQEIQR	202.791	202.791	1	0	Unknown				42	0	3	HCD	493.608	1478.81	1.55103	20.7053	40.2942	-75	19008	20211117_E1_LC8_Clavel_Dagdas_GMI_ID529_onbead_dig_20per_5_mchATG8A_mock_WT.raw
14343		AT1G42970.1; AT3G26650.1; AT1G12900.1	Symbols: GAPB glyceraldehyde-3-phosphate dehydrogenase B subunit chr1:16127552-16129584 FORWARD LENGTH=447 | Symbols: GAPA, GAPA-1 glyceraldehyde 3-phosphate dehydrogenase A subunit chr3:9795226-9796848 FORWARD LENGTH=396 | Symbols: GAPA-2 glyceraldehyde 3-phosphate dehydrogenase A subunit 2 chr1:4392634-4394283 REVERSE LENGTH=399	00310; 00288; 00291					ü												LNGIALR	169.365	169.365	1	508564	High				8	0	2	HCD	378.74	756.473	1.00248	3.71908	40.2886	-75	19005	20211117_E1_LC8_Clavel_Dagdas_GMI_ID529_onbead_dig_20per_5_mchATG8A_mock_WT.raw
14344		p1010101010_x000D_; cont_P00029	mcherry<|>mCherry mCherry	00131					ü												GTNFPSDGPVMQK	478.113	478.113	1	2.713e+08	High		M11(Oxidation): 100	M11(Oxidation)	70	0	3	HCD	465.219	1393.64	0.194368	0	40.276	-60	18999	20211117_E1_LC8_Clavel_Dagdas_GMI_ID529_onbead_dig_20per_5_mchATG8A_mock_WT.raw
14345		p1010101010_x000D_; cont_P00029	mcherry<|>mCherry mCherry	00155					ü												MYPEDGALK	168.991	168.991	1	3.15967e+08	High		M1(Oxidation): 100	M1(Oxidation)	51	0	2	HCD	520.242	1039.48	0.538605	0	40.2408	-60	18982	20211117_E1_LC8_Clavel_Dagdas_GMI_ID529_onbead_dig_20per_5_mchATG8A_mock_WT.raw
14346		AT2G37220.1	Symbols: RNA-binding (RRM/RBD/RNP motifs) family protein chr2:15634980-15636331 REVERSE LENGTH=289	00264					ü												SLDGADLDGR	207.389	207.389	1	2.10468e+06	High				50	0	2	HCD	509.744	1018.48	0.899557	30.3924	40.2315	-60	18977	20211117_E1_LC8_Clavel_Dagdas_GMI_ID529_onbead_dig_20per_5_mchATG8A_mock_WT.raw
14347		p1010101010_x000D_; cont_P00029	mcherry<|>mCherry mCherry	00005					ü												GEEDNMAIIK	342.448	342.448	1	2.80288e+09	High		M6(Oxidation): 100	M6(Oxidation)	65	0	2	HCD	568.269	1135.53	0.620919	0	40.2296	-60	18976	20211117_E1_LC8_Clavel_Dagdas_GMI_ID529_onbead_dig_20per_5_mchATG8A_mock_WT.raw
14348		p1010101010_x000D_; cont_P00029	mcherry<|>mCherry mCherry	00131					ü												GTNFPSDGPVMQK	457.649	457.649	1	6.46692e+09	High		M11(Oxidation): 100	M11(Oxidation)	65	0	2	HCD	697.324	1393.64	-0.411716	0	40.216	-45	18969	20211117_E1_LC8_Clavel_Dagdas_GMI_ID529_onbead_dig_20per_5_mchATG8A_mock_WT.raw
14349		ATCG00480.1	Symbols: ATPB, PB ATP synthase subunit beta chrC:52660-54156 REVERSE LENGTH=498	00192					ü												AHGGVSVFGGVGER	218.677	218.677	1	0	Unknown				62	0	3	HCD	443.562	1328.67	-0.359931	6.35731	40.2089	-75	18965	20211117_E1_LC8_Clavel_Dagdas_GMI_ID529_onbead_dig_20per_5_mchATG8A_mock_WT.raw
14350	ü	cont_P04264	Keratin, type II cytoskeletal 1 OS=Homo sapiens GN=KRT1 PE=1 SV=6	00066					ü												SLVNLGGSK	250.504	250.504	1	1.74744e+08	High	X			37	0	2	HCD	437.754	874.5	0.902261	8.97145	40.1876	-60	18954	20211117_E1_LC8_Clavel_Dagdas_GMI_ID529_onbead_dig_20per_5_mchATG8A_mock_WT.raw
14351		p1010101010_x000D_; cont_P00029	mcherry<|>mCherry mCherry	00145					ü												TMGWEASSER	167.478	167.478	1	3.84373e+09	High		M2(Oxidation): 100	M2(Oxidation)	35	0	2	HCD	585.248	1169.49	0.187528	6.59765	40.1857	-60	18953	20211117_E1_LC8_Clavel_Dagdas_GMI_ID529_onbead_dig_20per_5_mchATG8A_mock_WT.raw
14352	ü	cont_P04264	Keratin, type II cytoskeletal 1 OS=Homo sapiens GN=KRT1 PE=1 SV=6	00066					ü												SLVNLGGSK	242.994	242.994	1	4.08214e+07	High	X			37	0	2	HCD	437.753	874.5	0.482468	2.34487	40.1614	-75	18940	20211117_E1_LC8_Clavel_Dagdas_GMI_ID529_onbead_dig_20per_5_mchATG8A_mock_WT.raw
14353		AT4G21980	ATG8A Arabidopsis thaliana (Thale cress)	00051					ü												ISNPLEAR	164.44	164.44	1	7.94653e+10	High				17	0	2	HCD	450.252	899.496	1.99681	65.5813	40.1527	-60	18936	20211117_E1_LC8_Clavel_Dagdas_GMI_ID529_onbead_dig_20per_5_mchATG8A_mock_WT.raw
14354		AT5G65010.2	Symbols: ASN2 asparagine synthetase 2 chr5:25969224-25972278 FORWARD LENGTH=579	00386					ü												STSAWGVEAR	226.11	226.11	1	615454	Medium				43	0	2	HCD	532.263	1063.52	1.47859	0	40.1489	-60	18934	20211117_E1_LC8_Clavel_Dagdas_GMI_ID529_onbead_dig_20per_5_mchATG8A_mock_WT.raw
14355		ATCG00490.1	Symbols: RBCL ribulose-bisphosphate carboxylases chrC:54958-56397 FORWARD LENGTH=479	00195					ü												GGLDFTK	211.836	211.836	1	2.55106e+07	High				8	0	2	HCD	369.196	737.384	1.33828	0	40.1471	-60	18933	20211117_E1_LC8_Clavel_Dagdas_GMI_ID529_onbead_dig_20per_5_mchATG8A_mock_WT.raw
14356		AT4G21980	ATG8A Arabidopsis thaliana (Thale cress)	00080					ü												AGQSDVPDIDK	369.728	369.728	1	2.21434e+11	High				70	0	2	HCD	572.778	1144.55	-0.16328	1.1038	40.1301	-45	18924	20211117_E1_LC8_Clavel_Dagdas_GMI_ID529_onbead_dig_20per_5_mchATG8A_mock_WT.raw
14357		AT5G20010.1	Symbols: RAN-1, RAN1, ATRAN1 RAS-related nuclear protein-1 chr5:6760364-6761747 FORWARD LENGTH=221	00016					ü												LVIVGDGGTGK	246.217	246.217	1	5.8404e+06	High				28	0	2	HCD	508.293	1015.58	1.02808	32.5075	40.1021	-45	18910	20211117_E1_LC8_Clavel_Dagdas_GMI_ID529_onbead_dig_20per_5_mchATG8A_mock_WT.raw
14358		AT4G10340.1	Symbols: LHCB5 light harvesting complex of photosystem II 5 chr4:6408200-6409496 FORWARD LENGTH=280	00214					ü												DPEQGALLK	296.585	296.585	1	1.59205e+07	High				13	0	2	HCD	485.764	970.522	1.3501	33.3931	40.0802	-60	18899	20211117_E1_LC8_Clavel_Dagdas_GMI_ID529_onbead_dig_20per_5_mchATG8A_mock_WT.raw
14359	ü	cont_P15636	Protease 1 OS=Achromobacter lyticus PE=1 SV=1	00287					ü												APNTPASGANGDGSMSQTQSGSTVK	466.107	466.107	1	6.50536e+09	High		N10(Deamidated): 100	N10(Deamidated)	197	0	3	HCD	784.352	2351.04	0.5619	30.5539	40.0683	-45	18893	20211117_E1_LC8_Clavel_Dagdas_GMI_ID529_onbead_dig_20per_5_mchATG8A_mock_WT.raw
14360	ü	cont_P04264	Keratin, type II cytoskeletal 1 OS=Homo sapiens GN=KRT1 PE=1 SV=6	00075					ü												SISISVAR	172.467	172.467	1	3.80032e+07	High				23	0	2	HCD	416.748	832.489	0.401763	25.4212	40.0605	-75	18889	20211117_E1_LC8_Clavel_Dagdas_GMI_ID529_onbead_dig_20per_5_mchATG8A_mock_WT.raw
14361		p1010101010_x000D_; cont_P00029	mcherry<|>mCherry mCherry	00005					ü												GEEDNMAIIK	225.033	225.033	1	3.10494e+09	High		M6(Oxidation): 100	M6(Oxidation)	54	0	2	HCD	568.268	1135.53	-0.247964	0	40.048	-45	18883	20211117_E1_LC8_Clavel_Dagdas_GMI_ID529_onbead_dig_20per_5_mchATG8A_mock_WT.raw
14362		AT4G21980	ATG8A Arabidopsis thaliana (Thale cress)	00080					ü												AGQSDVPDIDK	320.179	320.179	1	1.31045e+07	High		Q3(Deamidated): 100	Q3(Deamidated)	69	0	2	HCD	573.27	1145.53	-0.174699	49.7779	40.0281	-60	18873	20211117_E1_LC8_Clavel_Dagdas_GMI_ID529_onbead_dig_20per_5_mchATG8A_mock_WT.raw
14363		p1010101010_x000D_; cont_P00029	mcherry<|>mCherry mCherry	00145					ü												TMGWEASSER	349.653	349.653	1	2.53637e+08	High				30	0	2	HCD	577.251	1153.49	-0.0873813	0	40.0154	-45	18866	20211117_E1_LC8_Clavel_Dagdas_GMI_ID529_onbead_dig_20per_5_mchATG8A_mock_WT.raw
14364		AT4G10340.1	Symbols: LHCB5 light harvesting complex of photosystem II 5 chr4:6408200-6409496 FORWARD LENGTH=280	00214					ü												DPEQGALLK	268.688	268.688	1	2.55024e+07	High				15	0	2	HCD	485.764	970.521	0.466518	0	40.0076	-75	18862	20211117_E1_LC8_Clavel_Dagdas_GMI_ID529_onbead_dig_20per_5_mchATG8A_mock_WT.raw
14365		AT4G21980	ATG8A Arabidopsis thaliana (Thale cress)	00080					ü												AGQSDVPDIDKK	325.378	325.378	1	6.27974e+10	High				61	1	3	HCD	424.886	1272.64	0.316073	0.390081	39.9837	-75	18850	20211117_E1_LC8_Clavel_Dagdas_GMI_ID529_onbead_dig_20per_5_mchATG8A_mock_WT.raw
14366		AT5G42740.1	Symbols: Sugar isomerase (SIS) family protein chr5:17136080-17140622 FORWARD LENGTH=560	00454					ü												ENVSENLIPHK	188.254	188.254	1	1.58176e+07	High				55	0	3	HCD	427.227	1279.67	1.46806	31.0242	39.9754	-60	18846	20211117_E1_LC8_Clavel_Dagdas_GMI_ID529_onbead_dig_20per_5_mchATG8A_mock_WT.raw
14367		p1010101010_x000D_; cont_P00029	mcherry<|>mCherry mCherry	00005					ü												GEEDNMAIIK	313.116	313.116	1	3.10494e+09	High		M6(Oxidation): 100	M6(Oxidation)	60	0	2	HCD	568.27	1135.53	2.00534	0	39.9345	-45	18825	20211117_E1_LC8_Clavel_Dagdas_GMI_ID529_onbead_dig_20per_5_mchATG8A_mock_WT.raw
14368		p1010101010_x000D_; cont_P00029	mcherry<|>mCherry mCherry	00226					ü												HSTGGMDELYK	185.834	185.834	1	9.49155e+08	High				39	0	2	HCD	619.28	1237.55	1.32452	0	39.9186	-60	18817	20211117_E1_LC8_Clavel_Dagdas_GMI_ID529_onbead_dig_20per_5_mchATG8A_mock_WT.raw
14369		p1010101010_x000D_; cont_P00029	mcherry<|>mCherry mCherry	00145					ü												TMGWEASSER	298.358	298.358	1	7.01052e+08	High				31	0	2	HCD	577.249	1153.49	-2.42053	0	39.9167	-60	18816	20211117_E1_LC8_Clavel_Dagdas_GMI_ID529_onbead_dig_20per_5_mchATG8A_mock_WT.raw
14370		p1010101010_x000D_; cont_P00029	mcherry<|>mCherry mCherry	00155					ü												MYPEDGALK	317	317	1	5.49088e+09	High		M1(Oxidation): 100	M1(Oxidation)	51	0	2	HCD	520.242	1039.48	-0.0630566	0	39.8891	-75	18802	20211117_E1_LC8_Clavel_Dagdas_GMI_ID529_onbead_dig_20per_5_mchATG8A_mock_WT.raw
14371		AT1G23190.1	Symbols: PGM3 Phosphoglucomutase/phosphomannomutase family protein chr1:8219946-8224186 FORWARD LENGTH=583	00005					ü												VSTVSTSPIDGQKPGTSGLR	193.594	193.594	1	0	Unknown				64	1	3	HCD	663.019	1987.04	-0.944053	0	39.8691	-75	18792	20211117_E1_LC8_Clavel_Dagdas_GMI_ID529_onbead_dig_20per_5_mchATG8A_mock_WT.raw
14372		AT5G20010.1	Symbols: RAN-1, RAN1, ATRAN1 RAS-related nuclear protein-1 chr5:6760364-6761747 FORWARD LENGTH=221	00016					ü												LVIVGDGGTGK	226.328	226.328	1	9.99225e+06	High				47	0	2	HCD	508.294	1015.58	2.03873	61.6323	39.8647	-60	18790	20211117_E1_LC8_Clavel_Dagdas_GMI_ID529_onbead_dig_20per_5_mchATG8A_mock_WT.raw
14373		AT5G45900.1	Symbols: APG7, ATAPG7, ATG7, ATATG7 ThiF family protein chr5:18615304-18618436 FORWARD LENGTH=697	00318					ü												SISLANSMDPTR	346.62	346.62	1	9.6698e+07	High		M8(Oxidation): 100	M8(Oxidation)	92	0	2	HCD	654.317	1307.63	0.172763	0	39.8463	-45	18780	20211117_E1_LC8_Clavel_Dagdas_GMI_ID529_onbead_dig_20per_5_mchATG8A_mock_WT.raw
14374	ü	cont_P13645	Keratin, type I cytoskeletal 10 OS=Homo sapiens GN=KRT10 PE=1 SV=6	00442					ü												LENEIQTYR	258.769	258.769	1	1.64863e+07	High				53	0	2	HCD	583.296	1165.58	0.0402035	0	39.8444	-45	18779	20211117_E1_LC8_Clavel_Dagdas_GMI_ID529_onbead_dig_20per_5_mchATG8A_mock_WT.raw
14375	ü	cont_P13645	Keratin, type I cytoskeletal 10 OS=Homo sapiens GN=KRT10 PE=1 SV=6	00238					ü												YENEVALR	210.009	210.009	1	733566	High		N3(Deamidated): 100	N3(Deamidated)	54	0	2	HCD	497.745	994.484	-0.30016	60.4976	39.8366	-75	18775	20211117_E1_LC8_Clavel_Dagdas_GMI_ID529_onbead_dig_20per_5_mchATG8A_mock_WT.raw
14376		AT4G21980; AT4G16520.1_x000D_; AT4G16520.2; AT2G45170.2_x000D_; AT2G45170.1	ATG8A Arabidopsis thaliana (Thale cress) | Symbols: ATG8F Ubiquitin-like superfamily protein chr4:9306882-9308113 REVERSE LENGTH=121<|>Symbols: ATG8F Ubiquitin-like superfamily protein chr4:9306882-9308113 REVERSE LENGTH=121 | Symbols: ATATG8E, ATG8E AUTOPHAGY 8E chr2:18624545-18625526 FORWARD LENGTH=122<|>Symbols: ATATG8E, ATG8E AUTOPHAGY 8E chr2:18624545-18625526 FORWARD LENGTH=122	00073; 00030; 00031					ü												IPVIVEK	213.122	213.122	1	1.5202e+07	High				3	0	2	HCD	399.261	797.515	2.34297	0	39.8304	-60	18772	20211117_E1_LC8_Clavel_Dagdas_GMI_ID529_onbead_dig_20per_5_mchATG8A_mock_WT.raw
14377		AT2G45170.2_x000D_; AT2G45170.1	Symbols: ATATG8E, ATG8E AUTOPHAGY 8E chr2:18624545-18625526 FORWARD LENGTH=122<|>Symbols: ATATG8E, ATG8E AUTOPHAGY 8E chr2:18624545-18625526 FORWARD LENGTH=122	00041					ü												SEVPNIDK	183.563	183.563	1	4.843e+09	High				10	0	2	HCD	451.235	901.463	0.605708	5.47395	39.8035	-75	18758	20211117_E1_LC8_Clavel_Dagdas_GMI_ID529_onbead_dig_20per_5_mchATG8A_mock_WT.raw
14378		AT5G45510.1	Symbols: Leucine-rich repeat (LRR) family protein chr5:18444798-18449071 FORWARD LENGTH=1222	00762					ü												TCFDNADGAK	205.637	205.637	1	1.37289e+06	High			C2(Methylthio)	29	0	2	HCD	544.213	1087.42	0.180614	0	39.7953	-60	18754	20211117_E1_LC8_Clavel_Dagdas_GMI_ID529_onbead_dig_20per_5_mchATG8A_mock_WT.raw
14379	ü	cont_P00761	Trypsin OS=Sus scrofa PE=1 SV=1	00108					ü												VATVSLPR	225.289	225.289	1	8.47344e+09	High				18	0	2	HCD	421.758	842.509	-0.982487	0	39.7916	-60	18752	20211117_E1_LC8_Clavel_Dagdas_GMI_ID529_onbead_dig_20per_5_mchATG8A_mock_WT.raw
14380		ATCG00490.1	Symbols: RBCL ribulose-bisphosphate carboxylases chrC:54958-56397 FORWARD LENGTH=479	00147					ü												TFQGPPHGIQVER	235.119	235.119	1	5.29288e+06	High				82	0	3	HCD	489.256	1465.75	-0.702575	95.4591	39.7564	-60	18734	20211117_E1_LC8_Clavel_Dagdas_GMI_ID529_onbead_dig_20per_5_mchATG8A_mock_WT.raw
14381		AT5G16780.1	Symbols: DOT2, MDF SART-1 family chr5:5517784-5521566 REVERSE LENGTH=820	00172					ü												EASALDLQNR	224.123	224.123	1	1.44271e+06	High				60	0	2	HCD	558.785	1116.56	-1.22579	0	39.7443	-45	18728	20211117_E1_LC8_Clavel_Dagdas_GMI_ID529_onbead_dig_20per_5_mchATG8A_mock_WT.raw
14382	ü	cont_P15636	Protease 1 OS=Achromobacter lyticus PE=1 SV=1	00409					ü												RVLGQLHGGPSSCSATGTNR	488.635	488.635	1	1.30178e+08	High		N19(Deamidated): 100	C13(Methylthio); N19(Deamidated)	192	1	3	HCD	682.329	2044.97	3.47966	2.93424	39.7234	-75	18717	20211117_E1_LC8_Clavel_Dagdas_GMI_ID529_onbead_dig_20per_5_mchATG8A_mock_WT.raw
14383		ATCG00490.1	Symbols: RBCL ribulose-bisphosphate carboxylases chrC:54958-56397 FORWARD LENGTH=479	00147					ü												TFQGPPHGIQVER	203.764	203.764	1	5.29288e+06	High				86	0	3	HCD	489.256	1465.75	0.107339	95.1259	39.7151	-60	18713	20211117_E1_LC8_Clavel_Dagdas_GMI_ID529_onbead_dig_20per_5_mchATG8A_mock_WT.raw
14384	ü	cont_Q86YZ3	Hornerin OS=Homo sapiens GN=HRNR PE=1 SV=2	01954					ü												HGSGSGQSSSYGPYGSGSGWSSSR	252.768	252.768	1	2.29685e+06	High				106	0	3	HCD	773.66	2318.97	-0.226777	36.0494	39.7099	-60	18710	20211117_E1_LC8_Clavel_Dagdas_GMI_ID529_onbead_dig_20per_5_mchATG8A_mock_WT.raw
14385	ü	cont_P00761	Trypsin OS=Sus scrofa PE=1 SV=1	00108					ü												VATVSLPR	189.862	189.862	1	4.49021e+06	High				18	0	2	HCD	421.759	842.51	0.461548	0	39.6964	-45	18703	20211117_E1_LC8_Clavel_Dagdas_GMI_ID529_onbead_dig_20per_5_mchATG8A_mock_WT.raw
14386	ü	cont_P13645	Keratin, type I cytoskeletal 10 OS=Homo sapiens GN=KRT10 PE=1 SV=6	00442					ü												LENEIQTYR	325.063	325.063	1	1.64863e+07	High				53	0	2	HCD	583.295	1165.58	-2.06056	29.0502	39.6927	-45	18701	20211117_E1_LC8_Clavel_Dagdas_GMI_ID529_onbead_dig_20per_5_mchATG8A_mock_WT.raw
14387		p1010101010_x000D_; cont_P00029	mcherry<|>mCherry mCherry	00226					ü												HSTGGMDELYK	287.346	287.346	1	1.65324e+09	High				38	0	2	HCD	619.28	1237.55	0.227701	0	39.6811	-75	18695	20211117_E1_LC8_Clavel_Dagdas_GMI_ID529_onbead_dig_20per_5_mchATG8A_mock_WT.raw
14388	ü	cont_P15636	Protease 1 OS=Achromobacter lyticus PE=1 SV=1	00409					ü												RVLGQLHGGPSSCSATGTNR	194.904	194.904	1	8.12018e+07	High		N19(Deamidated): 100	C13(Methylthio); N19(Deamidated)	197	1	4	HCD	511.998	2044.97	2.42559	18.9318	39.6708	-60	18690	20211117_E1_LC8_Clavel_Dagdas_GMI_ID529_onbead_dig_20per_5_mchATG8A_mock_WT.raw
14389		ATCG00490.1	Symbols: RBCL ribulose-bisphosphate carboxylases chrC:54958-56397 FORWARD LENGTH=479	00147					ü												TFQGPPHGIQVER	295.769	295.769	1	1.50435e+07	High				80	0	3	HCD	489.257	1465.76	0.853657	10.5492	39.6401	-75	18674	20211117_E1_LC8_Clavel_Dagdas_GMI_ID529_onbead_dig_20per_5_mchATG8A_mock_WT.raw
14390		p1010101010_x000D_; cont_P00029	mcherry<|>mCherry mCherry	00131					ü												GTNFPSDGPVMQK	248.303	248.303	1	6.24179e+07	High		M11(Oxidation): 100	M11(Oxidation)	65	0	2	HCD	697.324	1393.64	-0.789785	0	39.6279	-60	18668	20211117_E1_LC8_Clavel_Dagdas_GMI_ID529_onbead_dig_20per_5_mchATG8A_mock_WT.raw
14391		AT5G61500.1	Symbols: ATATG3, ATG3 autophagy 3 (APG3) chr5:24734216-24736711 REVERSE LENGTH=313	00239					ü												TVTIEDHPHLPGK	332.812	332.812	1	4.42234e+09	High				48	0	3	HCD	481.925	1443.76	0.396834	0	39.6107	-45	18659	20211117_E1_LC8_Clavel_Dagdas_GMI_ID529_onbead_dig_20per_5_mchATG8A_mock_WT.raw
14392		AT4G21980; AT4G16520.1_x000D_; AT4G16520.2; AT2G45170.2_x000D_; AT2G45170.1	ATG8A Arabidopsis thaliana (Thale cress) | Symbols: ATG8F Ubiquitin-like superfamily protein chr4:9306882-9308113 REVERSE LENGTH=121<|>Symbols: ATG8F Ubiquitin-like superfamily protein chr4:9306882-9308113 REVERSE LENGTH=121 | Symbols: ATATG8E, ATG8E AUTOPHAGY 8E chr2:18624545-18625526 FORWARD LENGTH=122<|>Symbols: ATATG8E, ATG8E AUTOPHAGY 8E chr2:18624545-18625526 FORWARD LENGTH=122	00073; 00030; 00031					ü												IPVIVEK	257.919	257.919	1	4.65808e+10	High				3	0	2	HCD	399.26	797.513	-0.040487	8.12088	39.607	-45	18657	20211117_E1_LC8_Clavel_Dagdas_GMI_ID529_onbead_dig_20per_5_mchATG8A_mock_WT.raw
14393	ü	cont_P02533; cont_P13645; cont_P08779; cont_Q04695; cont_P13646.4; cont_P02534	Keratin, type I cytoskeletal 14 OS=Homo sapiens GN=KRT14 PE=1 SV=4 | Keratin, type I cytoskeletal 10 OS=Homo sapiens GN=KRT10 PE=1 SV=6 | Keratin, type I cytoskeletal 16 OS=Homo sapiens GN=KRT16 PE=1 SV=4 | Keratin, type I cytoskeletal 17 OS=Homo sapiens GN=KRT17 PE=1 SV=2 | Keratin, type I cytoskeletal 13 | Keratin, type I microfibrillar 48 kDa, component 8C-1 OS=Ovis aries PE=1 SV=2	00135; 00164; 00195; 00197; 00229; 00185					ü												LAADDFR	200.904	200.904	1	3.20415e+07	High				20	0	2	HCD	404.203	807.399	-1.12654	71.8317	39.5765	-45	18642	20211117_E1_LC8_Clavel_Dagdas_GMI_ID529_onbead_dig_20per_5_mchATG8A_mock_WT.raw
14394		AT1G79470.1; AT1G16350.1	Symbols: Aldolase-type TIM barrel family protein chr1:29894772-29896661 REVERSE LENGTH=503 | Symbols: Aldolase-type TIM barrel family protein chr1:5590951-5592872 FORWARD LENGTH=502	00428; 00427					ü												IAQGVVGAVADK	310.592	310.592	1	4.74487e+06	High				35	0	2	HCD	564.325	1127.64	-0.04557	0	39.5727	-45	18640	20211117_E1_LC8_Clavel_Dagdas_GMI_ID529_onbead_dig_20per_5_mchATG8A_mock_WT.raw
14395		AT5G61500.1	Symbols: ATATG3, ATG3 autophagy 3 (APG3) chr5:24734216-24736711 REVERSE LENGTH=313	00239					ü												TVTIEDHPHLPGK	226.131	226.131	1	5.4046e+09	High				48	0	4	HCD	361.695	1443.76	0.554504	41.5596	39.5708	-45	18639	20211117_E1_LC8_Clavel_Dagdas_GMI_ID529_onbead_dig_20per_5_mchATG8A_mock_WT.raw
14396		AT5G45900.1	Symbols: APG7, ATAPG7, ATG7, ATATG7 ThiF family protein chr5:18615304-18618436 FORWARD LENGTH=697	00318					ü												SISLANSMDPTR	165.479	165.479	1	0	Unknown		M8(Oxidation): 100	M8(Oxidation)	92	0	2	HCD	654.317	1307.63	0.813306	25.6498	39.5593	-75	18633	20211117_E1_LC8_Clavel_Dagdas_GMI_ID529_onbead_dig_20per_5_mchATG8A_mock_WT.raw
14397		AT1G57720.1_x000D_; AT1G57720.2; AT1G09640.1	Symbols: Translation elongation factor EF1B, gamma chain chr1:21377873-21380114 FORWARD LENGTH=413<|>Symbols: Translation elongation factor EF1B, gamma chain chr1:21377873-21380114 FORWARD LENGTH=413 | Symbols: Translation elongation factor EF1B, gamma chain chr1:3120162-3122152 FORWARD LENGTH=414	00321; 00322					ü												VGGFLQR	166.268	166.268	1	1.95296e+06	High				13	0	2	HCD	388.724	776.44	-1.13611	0	39.549	-60	18628	20211117_E1_LC8_Clavel_Dagdas_GMI_ID529_onbead_dig_20per_5_mchATG8A_mock_WT.raw
14398		AT4G35450.5	Symbols: AKR2 ankyrin repeat-containing protein 2 chr4:16839862-16841759 FORWARD LENGTH=350	00334					ü												LNSQLEVVK	239.179	239.179	1	2.87509e+06	High				26	0	2	HCD	515.3	1029.59	-0.292904	0	39.5433	-60	18625	20211117_E1_LC8_Clavel_Dagdas_GMI_ID529_onbead_dig_20per_5_mchATG8A_mock_WT.raw
14399	ü	cont_P02533; cont_P13645; cont_P08779; cont_Q04695; cont_P13646.4; cont_P02534	Keratin, type I cytoskeletal 14 OS=Homo sapiens GN=KRT14 PE=1 SV=4 | Keratin, type I cytoskeletal 10 OS=Homo sapiens GN=KRT10 PE=1 SV=6 | Keratin, type I cytoskeletal 16 OS=Homo sapiens GN=KRT16 PE=1 SV=4 | Keratin, type I cytoskeletal 17 OS=Homo sapiens GN=KRT17 PE=1 SV=2 | Keratin, type I cytoskeletal 13 | Keratin, type I microfibrillar 48 kDa, component 8C-1 OS=Ovis aries PE=1 SV=2	00135; 00164; 00195; 00197; 00229; 00185					ü												LAADDFR	184.51	184.51	1	1.60473e+08	High				16	0	2	HCD	404.204	807.4	0.383986	28.4983	39.5395	-60	18623	20211117_E1_LC8_Clavel_Dagdas_GMI_ID529_onbead_dig_20per_5_mchATG8A_mock_WT.raw
14400		AT1G24020.2_x000D_; AT1G24020.1	Symbols: MLP423 MLP-like protein 423 chr1:8500653-8501458 REVERSE LENGTH=155<|>Symbols: MLP423 MLP-like protein 423 chr1:8500653-8501458 REVERSE LENGTH=155	00102					ü												GTITVIPK	182.107	182.107	1	7.51021e+06	High				13	0	2	HCD	414.763	828.519	0.203192	12.6753	39.5223	-45	18614	20211117_E1_LC8_Clavel_Dagdas_GMI_ID529_onbead_dig_20per_5_mchATG8A_mock_WT.raw
14401		p1010101010_x000D_; cont_P00029	mcherry<|>mCherry mCherry	00131					ü												GTNFPSDGPVMQK	518.647	518.647	1	2.713e+08	High		M11(Oxidation): 100	M11(Oxidation)	69	0	3	HCD	465.219	1393.64	0.814614	2.82071	39.5003	-60	18603	20211117_E1_LC8_Clavel_Dagdas_GMI_ID529_onbead_dig_20per_5_mchATG8A_mock_WT.raw
14402		AT3G53460.1_x000D_; AT3G53460.3_x000D_; AT3G53460.2	Symbols: CP29 chloroplast RNA-binding protein 29 chr3:19819738-19821423 REVERSE LENGTH=342<|>Symbols: CP29 chloroplast RNA-binding protein 29 chr3:19819738-19821423 REVERSE LENGTH=342<|>Symbols: CP29 chloroplast RNA-binding protein 29 chr3:19819738-19821423 REVERSE LENGTH=342	00093					ü												NSFSPDLK	194.747	194.747	1	6.09103e+06	High				32	0	2	HCD	454.229	907.451	-1.02829	39.6463	39.4734	-75	18589	20211117_E1_LC8_Clavel_Dagdas_GMI_ID529_onbead_dig_20per_5_mchATG8A_mock_WT.raw
14403		p1010101010_x000D_; cont_P00029	mcherry<|>mCherry mCherry	00005					ü												GEEDNMAIIK	352.752	352.752	1	2.80288e+09	High		M6(Oxidation): 100	M6(Oxidation)	60	0	2	HCD	568.269	1135.53	0.261398	0	39.452	-60	18578	20211117_E1_LC8_Clavel_Dagdas_GMI_ID529_onbead_dig_20per_5_mchATG8A_mock_WT.raw
14404		p1010101010_x000D_; cont_P00029	mcherry<|>mCherry mCherry	00131					ü												GTNFPSDGPVMQK	504.674	504.674	1	6.46692e+09	High		M11(Oxidation): 100	M11(Oxidation)	71	0	2	HCD	697.325	1393.64	0.339464	0	39.4355	-45	18569	20211117_E1_LC8_Clavel_Dagdas_GMI_ID529_onbead_dig_20per_5_mchATG8A_mock_WT.raw
14405		AT1G13440.1; AT3G04120.1	Symbols: GAPC-2, GAPC2 glyceraldehyde-3-phosphate dehydrogenase C2 chr1:4608465-4610494 REVERSE LENGTH=338 | Symbols: GAPC, GAPC-1, GAPC1 glyceraldehyde-3-phosphate dehydrogenase C subunit 1 chr3:1081077-1083131 FORWARD LENGTH=338	00296; 00296					ü												SSIFDAK	188.257	188.257	1	5.70831e+06	High	X			8	0	2	HCD	384.2	767.393	-0.377001	20.9703	39.4239	-75	18563	20211117_E1_LC8_Clavel_Dagdas_GMI_ID529_onbead_dig_20per_5_mchATG8A_mock_WT.raw
14406	ü	cont_P04264	Keratin, type II cytoskeletal 1 OS=Homo sapiens GN=KRT1 PE=1 SV=6	00066					ü												SLVNLGGSK	261.809	261.809	1	1.74744e+08	High	X			37	0	2	HCD	437.753	874.5	0.37633	9.67281	39.4081	-60	18555	20211117_E1_LC8_Clavel_Dagdas_GMI_ID529_onbead_dig_20per_5_mchATG8A_mock_WT.raw
14407	ü	cont_P04264	Keratin, type II cytoskeletal 1 OS=Homo sapiens GN=KRT1 PE=1 SV=6	00066					ü												SLVNLGGSK	271.154	271.154	1	4.08214e+07	High	X			37	0	2	HCD	437.753	874.498	-1.36996	9.65146	39.3834	-75	18543	20211117_E1_LC8_Clavel_Dagdas_GMI_ID529_onbead_dig_20per_5_mchATG8A_mock_WT.raw
14408		AT4G21980	ATG8A Arabidopsis thaliana (Thale cress)	00051					ü												ISNPLEAR	235.569	235.569	1	7.94653e+10	High				25	0	2	HCD	450.252	899.496	1.82324	14.5977	39.3751	-60	18539	20211117_E1_LC8_Clavel_Dagdas_GMI_ID529_onbead_dig_20per_5_mchATG8A_mock_WT.raw
14409	ü	cont_P15636	Protease 1 OS=Achromobacter lyticus PE=1 SV=1	00343					ü												DQNYPGAIAIHHPNVAEK	458.525	458.525	1	3.78168e+08	High				106	0	3	HCD	658.665	1973.98	-0.827667	0	39.3713	-60	18537	20211117_E1_LC8_Clavel_Dagdas_GMI_ID529_onbead_dig_20per_5_mchATG8A_mock_WT.raw
14410		AT5G45900.1	Symbols: APG7, ATAPG7, ATG7, ATATG7 ThiF family protein chr5:18615304-18618436 FORWARD LENGTH=697	00318					ü												SISLANSMDPTR	418.498	418.498	1	9.6698e+07	High		M8(Oxidation): 100	M8(Oxidation)	88	0	2	HCD	654.316	1307.62	-1.06413	0	39.356	-45	18529	20211117_E1_LC8_Clavel_Dagdas_GMI_ID529_onbead_dig_20per_5_mchATG8A_mock_WT.raw
14411		AT4G21980	ATG8A Arabidopsis thaliana (Thale cress)	00080					ü												AGQSDVPDIDK	337.082	337.082	1	2.21434e+11	High				68	0	2	HCD	572.778	1144.55	0.331708	0	39.3473	-45	18524	20211117_E1_LC8_Clavel_Dagdas_GMI_ID529_onbead_dig_20per_5_mchATG8A_mock_WT.raw
14412	ü	cont_P15636	Protease 1 OS=Achromobacter lyticus PE=1 SV=1	00343					ü												DQNYPGAIAIHHPNVAEK	440.242	440.242	1	6.53372e+08	High				106	0	4	HCD	494.251	1973.98	-0.929423	0	39.3312	-60	18516	20211117_E1_LC8_Clavel_Dagdas_GMI_ID529_onbead_dig_20per_5_mchATG8A_mock_WT.raw
14413		p1010101010_x000D_; cont_P00029	mcherry<|>mCherry mCherry	00155					ü												MYPEDGALK	215.922	215.922	1	3.15967e+08	High		M1(Oxidation): 100	M1(Oxidation)	51	0	2	HCD	520.242	1039.48	0.61244	0	39.3256	-60	18513	20211117_E1_LC8_Clavel_Dagdas_GMI_ID529_onbead_dig_20per_5_mchATG8A_mock_WT.raw
14414		AT5G47190.1	Symbols: Ribosomal protein L19 family protein chr5:19164432-19166064 REVERSE LENGTH=229	00141					ü												TGDIVEIK	232.231	232.231	1	4.08214e+07	Medium	X			45	0	2	HCD	437.748	874.489	0.790298	25.3243	39.2577	-75	18478	20211117_E1_LC8_Clavel_Dagdas_GMI_ID529_onbead_dig_20per_5_mchATG8A_mock_WT.raw
14415		AT5G23060.1	Symbols: CaS calcium sensing receptor chr5:7736760-7738412 REVERSE LENGTH=387	00123					ü												LASPAFSEASK	205.123	205.123	1	2.0646e+06	High				60	0	2	HCD	554.288	1107.57	0.595365	77.4651	39.2423	-60	18471	20211117_E1_LC8_Clavel_Dagdas_GMI_ID529_onbead_dig_20per_5_mchATG8A_mock_WT.raw
14416		p1010101010_x000D_; cont_P00029	mcherry<|>mCherry mCherry	00080					ü												HPADIPDYLK	256.355	256.355	1	1.27442e+10	High				59	0	2	HCD	584.803	1168.6	-1.06083	75.0719	39.2386	-60	18469	20211117_E1_LC8_Clavel_Dagdas_GMI_ID529_onbead_dig_20per_5_mchATG8A_mock_WT.raw
14417		AT3G17820.1	Symbols: ATGSKB6, GLN1.3, GLN1;3 glutamine synthetase 1.3 chr3:6097503-6099408 FORWARD LENGTH=354	00039					ü												TLPGPVTDPSK	248.546	248.546	1	4.59472e+06	High				34	0	2	HCD	556.305	1111.6	2.3014	0	39.225	-45	18462	20211117_E1_LC8_Clavel_Dagdas_GMI_ID529_onbead_dig_20per_5_mchATG8A_mock_WT.raw
14418		AT1G58380.1; AT2G41840.1	Symbols: XW6 Ribosomal protein S5 family protein chr1:21689115-21690085 FORWARD LENGTH=284 | Symbols: Ribosomal protein S5 family protein chr2:17460016-17461398 REVERSE LENGTH=285	00225; 00226					ü												TLGNFVK	152.08	152.08	1	2.53875e+06	High				13	0	2	HCD	389.727	778.446	0.46589	7.81888	39.2061	-75	18452	20211117_E1_LC8_Clavel_Dagdas_GMI_ID529_onbead_dig_20per_5_mchATG8A_mock_WT.raw
14419		AT4G21980	ATG8A Arabidopsis thaliana (Thale cress)	00080					ü												AGQSDVPDIDKK	346.171	346.171	1	6.27974e+10	High				61	1	3	HCD	424.886	1272.64	0.708556	1.50653	39.2042	-75	18451	20211117_E1_LC8_Clavel_Dagdas_GMI_ID529_onbead_dig_20per_5_mchATG8A_mock_WT.raw
14420		AT4G16520.1_x000D_; AT4G16520.2	Symbols: ATG8F Ubiquitin-like superfamily protein chr4:9306882-9308113 REVERSE LENGTH=121<|>Symbols: ATG8F Ubiquitin-like superfamily protein chr4:9306882-9308113 REVERSE LENGTH=121	00040					ü												SDIPTIDK	194.558	194.558	1	1.01624e+06	High				29	0	2	HCD	444.738	888.468	0.812131	21.8148	39.1997	-60	18449	20211117_E1_LC8_Clavel_Dagdas_GMI_ID529_onbead_dig_20per_5_mchATG8A_mock_WT.raw
14421		AT5G47190.1	Symbols: Ribosomal protein L19 family protein chr5:19164432-19166064 REVERSE LENGTH=229	00141					ü												TGDIVEIK	234.478	234.478	1	1.74744e+08	Medium	X			45	0	2	HCD	437.748	874.49	1.69459	28.538	39.1959	-60	18447	20211117_E1_LC8_Clavel_Dagdas_GMI_ID529_onbead_dig_20per_5_mchATG8A_mock_WT.raw
14422	ü	cont_P15252	Rubber elongation factor protein OS=Hevea brasiliensis PE=1 SV=2	00118					ü												SLASSLPGQTK	249.976	249.976	1	2.32632e+06	High				56	0	2	HCD	544.801	1088.59	-0.110854	0	39.1806	-45	18439	20211117_E1_LC8_Clavel_Dagdas_GMI_ID529_onbead_dig_20per_5_mchATG8A_mock_WT.raw
14423	ü	cont_P15636	Protease 1 OS=Achromobacter lyticus PE=1 SV=1	00287					ü												APNTPASGANGDGSMSQTQSGSTVK	258.376	258.376	1	6.50536e+09	High		N10(Deamidated): 100	N10(Deamidated)	197	0	3	HCD	784.353	2351.04	0.595043	0	39.1768	-45	18437	20211117_E1_LC8_Clavel_Dagdas_GMI_ID529_onbead_dig_20per_5_mchATG8A_mock_WT.raw
14424		p1010101010_x000D_; cont_P00029	mcherry<|>mCherry mCherry	00005					ü												GEEDNMAIIK	350.44	350.44	1	3.10494e+09	High		M6(Oxidation): 100	M6(Oxidation)	55	0	2	HCD	568.268	1135.53	-1.2578	8.65174	39.1749	-45	18436	20211117_E1_LC8_Clavel_Dagdas_GMI_ID529_onbead_dig_20per_5_mchATG8A_mock_WT.raw
14425		AT2G47940.1	Symbols: DEGP2 DEGP protease 2 chr2:19618372-19622164 REVERSE LENGTH=607	00341					ü												VPTNEGVLVR	220.473	220.473	1	838355	High				21	0	2	HCD	542.312	1083.62	0.499651	0	39.1671	-75	18432	20211117_E1_LC8_Clavel_Dagdas_GMI_ID529_onbead_dig_20per_5_mchATG8A_mock_WT.raw
14426		p1010101010_x000D_; cont_P00029	mcherry<|>mCherry mCherry	00155					ü												MYPEDGALK	352.284	352.284	1	5.49088e+09	High		M1(Oxidation): 100	M1(Oxidation)	51	0	2	HCD	520.242	1039.48	0.249601	0	39.1187	-75	18407	20211117_E1_LC8_Clavel_Dagdas_GMI_ID529_onbead_dig_20per_5_mchATG8A_mock_WT.raw
14427		AT5G22080.1	Symbols: Chaperone DnaJ-domain superfamily protein chr5:7310600-7313540 REVERSE LENGTH=246	00072					ü												HPQAQEAFGALAK	372.243	372.243	1	3.74673e+06	High				70	0	3	HCD	456.574	1367.71	-0.477316	0	39.1085	-60	18402	20211117_E1_LC8_Clavel_Dagdas_GMI_ID529_onbead_dig_20per_5_mchATG8A_mock_WT.raw
14428		AT2G43030.1	Symbols: Ribosomal protein L3 family protein chr2:17894898-17895713 FORWARD LENGTH=271	00197					ü												ALGSIGAGTTPGR	293.55	293.55	1	4.77729e+06	High				56	0	2	HCD	579.317	1157.63	0.174874	17.7445	39.1047	-60	18400	20211117_E1_LC8_Clavel_Dagdas_GMI_ID529_onbead_dig_20per_5_mchATG8A_mock_WT.raw
14429		AT2G33730.1	Symbols: P-loop containing nucleoside triphosphate hydrolases superfamily protein chr2:14265679-14267880 REVERSE LENGTH=733	00320					ü												LTSELLK	220.614	220.614	1	2.49143e+06	High				19	0	2	HCD	402.247	803.487	0.157408	0	39.0605	-60	18378	20211117_E1_LC8_Clavel_Dagdas_GMI_ID529_onbead_dig_20per_5_mchATG8A_mock_WT.raw
14430		AT2G45170.2_x000D_; AT2G45170.1	Symbols: ATATG8E, ATG8E AUTOPHAGY 8E chr2:18624545-18625526 FORWARD LENGTH=122<|>Symbols: ATATG8E, ATG8E AUTOPHAGY 8E chr2:18624545-18625526 FORWARD LENGTH=122	00041					ü												SEVPNIDK	183.874	183.874	1	4.843e+09	High				10	0	2	HCD	451.235	901.463	0.498717	19.2439	39.0373	-75	18366	20211117_E1_LC8_Clavel_Dagdas_GMI_ID529_onbead_dig_20per_5_mchATG8A_mock_WT.raw
14431	ü	cont_P00761	Trypsin OS=Sus scrofa PE=1 SV=1	00108					ü												VATVSLPR	197.81	197.81	1	8.47344e+09	High				18	0	2	HCD	421.758	842.509	-0.0800535	0	39.0253	-60	18360	20211117_E1_LC8_Clavel_Dagdas_GMI_ID529_onbead_dig_20per_5_mchATG8A_mock_WT.raw
14432	ü	cont_P15636	Protease 1 OS=Achromobacter lyticus PE=1 SV=1	00409					ü												RVLGQLHGGPSSCSATGTNR	711.964	711.964	1	1.30178e+08	High		N19(Deamidated): 100	C13(Methylthio); N19(Deamidated)	198	1	3	HCD	682.327	2044.97	0.574674	0	38.945	-75	18319	20211117_E1_LC8_Clavel_Dagdas_GMI_ID529_onbead_dig_20per_5_mchATG8A_mock_WT.raw
14433		AT1G29041.1	Symbols: unknown protein; FUNCTIONS IN: molecular_function unknown; INVOLVED IN: biological_process unknown; LOCATED IN: cellular_component unknown; Has 4 Blast hits to 4 proteins in 2 species: Archae - 0; Bacteria - 0; Metazoa - 2; Fungi - 0; Plants - 2; Viruses - 0; Other Eukaryotes - 0 (source: NCBI BLink). chr1:10135451-10135987 FORWARD LENGTH=178	00118					ü												QSDVPLESAAK	162.699	162.699	1	7.20519e+07	High			N-Term(Gln->pyro-Glu)	32	0	2	HCD	564.284	1127.56	1.77893	0	38.914	-45	18303	20211117_E1_LC8_Clavel_Dagdas_GMI_ID529_onbead_dig_20per_5_mchATG8A_mock_WT.raw
14434		AT2G33450.1	Symbols: Ribosomal L28 family chr2:14173620-14174380 FORWARD LENGTH=143	00127					ü												NGLDAVAK	251.342	251.342	1	3.70582e+06	High		N1(Deamidated): 100	N1(Deamidated)	36	0	2	HCD	394.711	788.414	-0.46733	29.624	38.9061	-75	18299	20211117_E1_LC8_Clavel_Dagdas_GMI_ID529_onbead_dig_20per_5_mchATG8A_mock_WT.raw
14435		p1010101010_x000D_; cont_P00029	mcherry<|>mCherry mCherry	00226					ü												HSTGGMDELYK	332.171	332.171	1	1.65324e+09	High				43	0	2	HCD	619.279	1237.55	-0.601333	0	38.9024	-75	18297	20211117_E1_LC8_Clavel_Dagdas_GMI_ID529_onbead_dig_20per_5_mchATG8A_mock_WT.raw
14436	ü	cont_P15636	Protease 1 OS=Achromobacter lyticus PE=1 SV=1	00409					ü												RVLGQLHGGPSSCSATGTNR	394.566	394.566	1	8.12018e+07	High		N19(Deamidated): 100	C13(Methylthio); N19(Deamidated)	198	1	4	HCD	511.997	2044.97	0.475418	0	38.8868	-60	18289	20211117_E1_LC8_Clavel_Dagdas_GMI_ID529_onbead_dig_20per_5_mchATG8A_mock_WT.raw
14437		AT3G14240.1	Symbols: Subtilase family protein chr3:4741637-4743964 REVERSE LENGTH=775	00642					ü												TNIVTITR	226.011	226.011	1	2.39758e+06	High				19	0	2	HCD	459.275	917.542	0.798255	39.8418	38.8636	-75	18277	20211117_E1_LC8_Clavel_Dagdas_GMI_ID529_onbead_dig_20per_5_mchATG8A_mock_WT.raw
14438		p1010101010_x000D_; cont_P00029	mcherry<|>mCherry mCherry	00131					ü												GTNFPSDGPVMQK	357.377	357.377	1	6.24179e+07	High		M11(Oxidation): 100	M11(Oxidation)	71	0	2	HCD	697.325	1393.64	0.396061	0	38.846	-60	18268	20211117_E1_LC8_Clavel_Dagdas_GMI_ID529_onbead_dig_20per_5_mchATG8A_mock_WT.raw
14439		AT5G14040.1	Symbols: PHT3;1 phosphate transporter 3;1 chr5:4531059-4532965 REVERSE LENGTH=375	00223					ü												SEGYGGLYK	247.115	247.115	1	6.30028e+06	High				32	0	2	HCD	487.235	973.463	0.0136502	0	38.8401	-45	18265	20211117_E1_LC8_Clavel_Dagdas_GMI_ID529_onbead_dig_20per_5_mchATG8A_mock_WT.raw
14440		AT5G61500.1	Symbols: ATATG3, ATG3 autophagy 3 (APG3) chr5:24734216-24736711 REVERSE LENGTH=313	00239					ü												TVTIEDHPHLPGK	348.016	348.016	1	4.42234e+09	High				49	0	3	HCD	481.925	1443.76	0.609984	0	38.8326	-45	18261	20211117_E1_LC8_Clavel_Dagdas_GMI_ID529_onbead_dig_20per_5_mchATG8A_mock_WT.raw
14441		AT5G24260.1	Symbols: prolyl oligopeptidase family protein chr5:8234865-8237810 REVERSE LENGTH=746	00518					ü												FGPPPYK	221.521	221.521	1	1.71719e+07	High				47	0	2	HCD	403.216	805.424	-0.153886	8.58049	38.8157	-75	18253	20211117_E1_LC8_Clavel_Dagdas_GMI_ID529_onbead_dig_20per_5_mchATG8A_mock_WT.raw
14442		AT3G11130.1; AT3G08530.1	Symbols: Clathrin, heavy chain chr3:3482575-3491667 REVERSE LENGTH=1705 | Symbols: Clathrin, heavy chain chr3:2587171-2595411 REVERSE LENGTH=1703	00643; 00643					ü												HYSELPDIK	259.442	259.442	1	2.23983e+06	High				61	0	2	HCD	551.283	1101.56	1.41631	63.9518	38.8113	-60	18251	20211117_E1_LC8_Clavel_Dagdas_GMI_ID529_onbead_dig_20per_5_mchATG8A_mock_WT.raw
14443		AT1G75950.1	Symbols: SKP1, ASK1, ATSKP1, SKP1A, UIP1 S phase kinase-associated protein 1 chr1:28516715-28517454 FORWARD LENGTH=160	00141					ü												NDFTPEEEEEVRR	236.395	236.395	1	1.51823e+06	High				99	1	3	HCD	550.586	1649.74	1.59008	44.0136	38.8094	-60	18250	20211117_E1_LC8_Clavel_Dagdas_GMI_ID529_onbead_dig_20per_5_mchATG8A_mock_WT.raw
14444		AT5G61500.1	Symbols: ATATG3, ATG3 autophagy 3 (APG3) chr5:24734216-24736711 REVERSE LENGTH=313	00239					ü												TVTIEDHPHLPGK	225.544	225.544	1	5.4046e+09	High				50	0	4	HCD	361.695	1443.76	0.260247	33.6037	38.7885	-45	18239	20211117_E1_LC8_Clavel_Dagdas_GMI_ID529_onbead_dig_20per_5_mchATG8A_mock_WT.raw
14445		AT4G34980.1	Symbols: SLP2 subtilisin-like serine protease 2 chr4:16656929-16659223 REVERSE LENGTH=764	00678					ü												TATNVGQAEAVYR	161.038	161.038	1	0	Unknown				88	0	3	HCD	460.569	1379.69	0.672714	10.3941	38.7769	-75	18233	20211117_E1_LC8_Clavel_Dagdas_GMI_ID529_onbead_dig_20per_5_mchATG8A_mock_WT.raw
14446		AT2G21330.1	Symbols: FBA1 fructose-bisphosphate aldolase 1 chr2:9128416-9130152 REVERSE LENGTH=399	00083					ü												RLASIGLENTEANR	247.276	247.276	1	1.02385e+06	Medium				62	1	3	HCD	515.278	1543.82	-0.0860567	0	38.7669	-60	18228	20211117_E1_LC8_Clavel_Dagdas_GMI_ID529_onbead_dig_20per_5_mchATG8A_mock_WT.raw
14447		AT3G15980.5; AT1G52360.2; AT1G79990.1	Symbols: Coatomer, beta' subunit chr3:5412015-5418313 REVERSE LENGTH=930 | Symbols: Coatomer, beta' subunit chr1:19499420-19505397 FORWARD LENGTH=970 | Symbols: structural molecules chr1:30084522-30091949 FORWARD LENGTH=1135	00213; 00257; 00428					ü												VWDYQTK	177.065	177.065	1	4.65994e+06	High				77	0	2	HCD	470.233	939.458	0.740677	0	38.765	-60	18227	20211117_E1_LC8_Clavel_Dagdas_GMI_ID529_onbead_dig_20per_5_mchATG8A_mock_WT.raw
14448		AT1G70410.1_x000D_; AT1G70410.3; AT1G70410.2	Symbols: ATBCA4, BCA4, CA4 beta carbonic anhydrase 4 chr1:26534167-26536505 REVERSE LENGTH=258<|>Symbols: ATBCA4, BCA4 beta carbonic anhydrase 4 chr1:26534167-26536505 REVERSE LENGTH=258 | Symbols: ATBCA4, BCA4 beta carbonic anhydrase 4 chr1:26534167-26537457 REVERSE LENGTH=280	00054; 00076					ü												TGFTQFK	167.384	167.384	1	4.52013e+06	High				22	0	2	HCD	414.717	828.426	1.08171	0	38.7631	-60	18226	20211117_E1_LC8_Clavel_Dagdas_GMI_ID529_onbead_dig_20per_5_mchATG8A_mock_WT.raw
14449		AT5G01410.1	Symbols: PDX1, ATPDX1.3, RSR4, PDX1.3, ATPDX1 Aldolase-type TIM barrel family protein chr5:172576-173505 REVERSE LENGTH=309	00164					ü												TKGEAGTGNIIEAVR	158.943	158.943	1	1.48027e+06	High				48	1	3	HCD	505.942	1515.81	0.0370181	27.5539	38.7533	-45	18221	20211117_E1_LC8_Clavel_Dagdas_GMI_ID529_onbead_dig_20per_5_mchATG8A_mock_WT.raw
14450		AT4G34980.1	Symbols: SLP2 subtilisin-like serine protease 2 chr4:16656929-16659223 REVERSE LENGTH=764	00678					ü												TATNVGQAEAVYR	333.634	333.634	1	9.24097e+06	High				95	0	2	HCD	690.35	1379.69	0.282717	23.542	38.7514	-45	18220	20211117_E1_LC8_Clavel_Dagdas_GMI_ID529_onbead_dig_20per_5_mchATG8A_mock_WT.raw
14451		AT5G67360.1	Symbols: ARA12 Subtilase family protein chr5:26872192-26874465 REVERSE LENGTH=757	00678					ü												TVTSVGGAGTYSVK	347.125	347.125	1	6.48265e+07	High				45	0	2	HCD	663.849	1326.69	0.000422842	0	38.744	-45	18216	20211117_E1_LC8_Clavel_Dagdas_GMI_ID529_onbead_dig_20per_5_mchATG8A_mock_WT.raw
14452		p1010101010_x000D_; cont_P00029	mcherry<|>mCherry mCherry	00131					ü												GTNFPSDGPVMQK	496.433	496.433	1	2.713e+08	High		M11(Oxidation): 100	M11(Oxidation)	70	0	3	HCD	465.219	1393.64	0.248333	0	38.7185	-60	18203	20211117_E1_LC8_Clavel_Dagdas_GMI_ID529_onbead_dig_20per_5_mchATG8A_mock_WT.raw
14453		AT4G37910.1; AT5G42020.1; AT5G28540.1; AT5G09590.1	Symbols: mtHsc70-1 mitochondrial heat shock protein 70-1 chr4:17825368-17828099 REVERSE LENGTH=682 | Symbols: BIP, BIP2 Heat shock protein 70 (Hsp 70) family protein chr5:16807697-16810480 REVERSE LENGTH=668 | Symbols: BIP1 heat shock protein 70 (Hsp 70) family protein chr5:10540665-10543274 REVERSE LENGTH=669 | Symbols: MTHSC70-2, HSC70-5 mitochondrial HSO70 2 chr5:2975721-2978508 FORWARD LENGTH=682	00161; 00161; 00175; 00180					ü												ETAEAYLGK	200.123	200.123	1	3.28182e+07	High				31	0	2	HCD	491.248	981.489	0.0303122	8.21039	38.6933	-75	18190	20211117_E1_LC8_Clavel_Dagdas_GMI_ID529_onbead_dig_20per_5_mchATG8A_mock_WT.raw
14454		AT4G34670.1; AT3G04840.1	Symbols: Ribosomal protein S3Ae chr4:16548724-16550222 FORWARD LENGTH=262 | Symbols: Ribosomal protein S3Ae chr3:1329751-1331418 FORWARD LENGTH=262	00020; 00020					ü												AVDPFSK	185.168	185.168	1	1.86836e+07	High				29	0	2	HCD	382.203	763.399	0.599632	19.1927	38.6812	-60	18184	20211117_E1_LC8_Clavel_Dagdas_GMI_ID529_onbead_dig_20per_5_mchATG8A_mock_WT.raw
14455		p1010101010_x000D_; cont_P00029	mcherry<|>mCherry mCherry	00005					ü												GEEDNMAIIK	346.248	346.248	1	2.80288e+09	High		M6(Oxidation): 100	M6(Oxidation)	65	0	2	HCD	568.269	1135.53	0.650572	0	38.6775	-60	18182	20211117_E1_LC8_Clavel_Dagdas_GMI_ID529_onbead_dig_20per_5_mchATG8A_mock_WT.raw
14456	ü	cont_P00761	Trypsin OS=Sus scrofa PE=1 SV=1	00098					ü												LSSPATLNSR	230.464	230.464	1	4.67813e+09	High		N8(Deamidated): 100	N8(Deamidated)	45	0	2	HCD	523.777	1046.55	-0.0384991	7.86799	38.6695	-45	18178	20211117_E1_LC8_Clavel_Dagdas_GMI_ID529_onbead_dig_20per_5_mchATG8A_mock_WT.raw
14457		p1010101010_x000D_; cont_P00029	mcherry<|>mCherry mCherry	00131					ü												GTNFPSDGPVMQK	480.951	480.951	1	6.46692e+09	High		M11(Oxidation): 100	M11(Oxidation)	68	0	2	HCD	697.324	1393.64	-0.0518065	0	38.662	-45	18174	20211117_E1_LC8_Clavel_Dagdas_GMI_ID529_onbead_dig_20per_5_mchATG8A_mock_WT.raw
14458		p1010101010_x000D_; cont_P00029	mcherry<|>mCherry mCherry	00129					ü												LRGTNFPSDGPVMQK	248.614	248.614	1	1.03821e+08	High		M13(Oxidation): 100	M13(Oxidation)	124	1	3	HCD	554.947	1662.83	0.0713282	0	38.6541	-75	18170	20211117_E1_LC8_Clavel_Dagdas_GMI_ID529_onbead_dig_20per_5_mchATG8A_mock_WT.raw
14459		AT2G24200.2_x000D_; AT2G24200.1	Symbols: Cytosol aminopeptidase family protein chr2:10287017-10289450 REVERSE LENGTH=520<|>Symbols: Cytosol aminopeptidase family protein chr2:10287017-10289450 REVERSE LENGTH=520	00002					ü												AHTLGLTQPNSTEPHK	207.272	207.272	1	552411	High			N-Term(Prot)(Acetyl)	103	0	3	HCD	591.636	1772.89	-0.0783552	39.6674	38.6029	-60	18144	20211117_E1_LC8_Clavel_Dagdas_GMI_ID529_onbead_dig_20per_5_mchATG8A_mock_WT.raw
14460		AT4G29060.1	Symbols: emb2726 elongation factor Ts family protein chr4:14317744-14321315 FORWARD LENGTH=953	00407					ü												VVEEEVIATK	241.718	241.718	1	1.22039e+06	High				31	0	2	HCD	558.81	1116.61	-1.5142	14.0186	38.5991	-60	18142	20211117_E1_LC8_Clavel_Dagdas_GMI_ID529_onbead_dig_20per_5_mchATG8A_mock_WT.raw
14461	ü	cont_P15636	Protease 1 OS=Achromobacter lyticus PE=1 SV=1	00343					ü												DQNYPGAIAIHHPNVAEKR	294.009	294.009	1	1.76561e+06	High		N14(Deamidated): 100	N14(Deamidated)	108	1	4	HCD	533.523	2131.07	0.909898	27.8213	38.5954	-60	18140	20211117_E1_LC8_Clavel_Dagdas_GMI_ID529_onbead_dig_20per_5_mchATG8A_mock_WT.raw
14462		AT4G21980	ATG8A Arabidopsis thaliana (Thale cress)	00080					ü												AGQSDVPDIDK	343.804	343.804	1	2.21434e+11	High				70	0	2	HCD	572.778	1144.55	-0.136247	0	38.5747	-45	18129	20211117_E1_LC8_Clavel_Dagdas_GMI_ID529_onbead_dig_20per_5_mchATG8A_mock_WT.raw
14463		AT4G27440.1_x000D_; AT4G27440.2	Symbols: PORB protochlorophyllide oxidoreductase B chr4:13725648-13727107 FORWARD LENGTH=401<|>Symbols: PORB protochlorophyllide oxidoreductase B chr4:13725648-13727107 FORWARD LENGTH=401	00347					ü												RLAQVVSDPSLTK	348.984	348.984	1	2.98491e+06	High				31	1	3	HCD	471.94	1413.81	-0.140286	23.3199	38.553	-60	18118	20211117_E1_LC8_Clavel_Dagdas_GMI_ID529_onbead_dig_20per_5_mchATG8A_mock_WT.raw
14464		p1010101010_x000D_; cont_P00029	mcherry<|>mCherry mCherry	00155					ü												MYPEDGALK	234.724	234.724	1	3.15967e+08	High		M1(Oxidation): 100	M1(Oxidation)	52	0	2	HCD	520.242	1039.48	-0.368486	5.79079	38.5492	-60	18116	20211117_E1_LC8_Clavel_Dagdas_GMI_ID529_onbead_dig_20per_5_mchATG8A_mock_WT.raw
14465		AT3G12580.1; AT5G02490.1; AT3G09440.1_x000D_; AT3G09440.2; AT5G02500.1	Symbols: HSP70, ATHSP70 heat shock protein 70 chr3:3991487-3993689 REVERSE LENGTH=650 | Symbols: Heat shock protein 70 (Hsp 70) family protein chr5:550296-552565 REVERSE LENGTH=653 | Symbols: Heat shock protein 70 (Hsp 70) family protein chr3:2903434-2905632 REVERSE LENGTH=649<|>Symbols: Heat shock protein 70 (Hsp 70) family protein chr3:2903434-2905632 REVERSE LENGTH=649 | Symbols: HSC70-1, HSP70-1, AT-HSC70-1, HSC70 heat shock cognate protein 70-1 chr5:554055-556334 REVERSE LENGTH=651	00029; 00029; 00029; 00029					ü												VEIIANDQGNR	291.038	291.038	1	7.05548e+06	High		N6(Deamidated): 100	N6(Deamidated)	58	0	2	HCD	615.312	1229.62	3.65701	51.0675	38.5376	-45	18110	20211117_E1_LC8_Clavel_Dagdas_GMI_ID529_onbead_dig_20per_5_mchATG8A_mock_WT.raw
14466		p1010101010_x000D_; cont_P00029	mcherry<|>mCherry mCherry	00226					ü												HSTGGMDELYK	243.196	243.196	1	9.49155e+08	High				46	0	2	HCD	619.277	1237.55	-3.38509	0	38.5084	-60	18095	20211117_E1_LC8_Clavel_Dagdas_GMI_ID529_onbead_dig_20per_5_mchATG8A_mock_WT.raw
14467		AT4G05160.1	Symbols: AMP-dependent synthetase and ligase family protein chr4:2664451-2666547 FORWARD LENGTH=544	00311					ü												YIGSGAAPLGK	258.617	258.617	1	1.73421e+07	High				46	0	2	HCD	517.287	1033.57	-0.146148	61.6465	38.4467	-45	18063	20211117_E1_LC8_Clavel_Dagdas_GMI_ID529_onbead_dig_20per_5_mchATG8A_mock_WT.raw
14468		AT1G30580.1	Symbols: GTP binding chr1:10831953-10835454 REVERSE LENGTH=394	00326					ü												APQAAGAIHTDFER	189.434	189.434	1	0	Unknown				91	0	3	HCD	495.248	1483.73	-0.4005	4.13586	38.437	-75	18058	20211117_E1_LC8_Clavel_Dagdas_GMI_ID529_onbead_dig_20per_5_mchATG8A_mock_WT.raw
14469		AT4G21980	ATG8A Arabidopsis thaliana (Thale cress)	00080					ü												AGQSDVPDIDKK	321.569	321.569	1	6.27974e+10	High				61	1	3	HCD	424.886	1272.64	0.0912691	0	38.4352	-75	18057	20211117_E1_LC8_Clavel_Dagdas_GMI_ID529_onbead_dig_20per_5_mchATG8A_mock_WT.raw
14470		AT4G05160.1	Symbols: AMP-dependent synthetase and ligase family protein chr4:2664451-2666547 FORWARD LENGTH=544	00311					ü												YIGSGAAPLGK	290.146	290.146	1	6.51568e+06	High				46	0	2	HCD	517.287	1033.57	-0.14769	64.1996	38.425	-60	18052	20211117_E1_LC8_Clavel_Dagdas_GMI_ID529_onbead_dig_20per_5_mchATG8A_mock_WT.raw
14471	ü	cont_P15636	Protease 1 OS=Achromobacter lyticus PE=1 SV=1	00409					ü												RVLGQLHGGPSSCSATGTNR	386.166	386.166	1	408528	High		N19(Deamidated): 100	C13(Methylthio); N19(Deamidated)	200	1	3	HCD	682.327	2044.97	0.366615	0	38.4194	-60	18049	20211117_E1_LC8_Clavel_Dagdas_GMI_ID529_onbead_dig_20per_5_mchATG8A_mock_WT.raw
14472	ü	cont_P15636	Protease 1 OS=Achromobacter lyticus PE=1 SV=1	00287					ü												APNTPASGANGDGSMSQTQSGSTVK	349.351	349.351	1	6.50536e+09	High		N10(Deamidated): 100	N10(Deamidated)	187	0	3	HCD	784.352	2351.04	0.319487	0	38.4077	-45	18043	20211117_E1_LC8_Clavel_Dagdas_GMI_ID529_onbead_dig_20per_5_mchATG8A_mock_WT.raw
14473		p1010101010_x000D_; cont_P00029	mcherry<|>mCherry mCherry	00005					ü												GEEDNMAIIK	340.891	340.891	1	3.10494e+09	High		M6(Oxidation): 100	M6(Oxidation)	55	0	2	HCD	568.268	1135.53	-1.0847	4.97155	38.4058	-45	18042	20211117_E1_LC8_Clavel_Dagdas_GMI_ID529_onbead_dig_20per_5_mchATG8A_mock_WT.raw
14474		AT1G13440.1; AT3G04120.1	Symbols: GAPC-2, GAPC2 glyceraldehyde-3-phosphate dehydrogenase C2 chr1:4608465-4610494 REVERSE LENGTH=338 | Symbols: GAPC, GAPC-1, GAPC1 glyceraldehyde-3-phosphate dehydrogenase C subunit 1 chr3:1081077-1083131 FORWARD LENGTH=338	00296; 00296					ü												SSIFDAK	191.729	191.729	1	5.70831e+06	High	X			8	0	2	HCD	384.199	767.391	-3.21613	42.8072	38.3943	-75	18036	20211117_E1_LC8_Clavel_Dagdas_GMI_ID529_onbead_dig_20per_5_mchATG8A_mock_WT.raw
14475		AT1G24020.2_x000D_; AT1G24020.1	Symbols: MLP423 MLP-like protein 423 chr1:8500653-8501458 REVERSE LENGTH=155<|>Symbols: MLP423 MLP-like protein 423 chr1:8500653-8501458 REVERSE LENGTH=155	00117					ü												WSGEFEK	166.618	166.618	1	9.4935e+06	High				19	0	2	HCD	441.704	882.4	0.808647	43.3157	38.3924	-75	18035	20211117_E1_LC8_Clavel_Dagdas_GMI_ID529_onbead_dig_20per_5_mchATG8A_mock_WT.raw
14476	ü	cont_P13645	Keratin, type I cytoskeletal 10 OS=Homo sapiens GN=KRT10 PE=1 SV=6	00236					ü												LKYENEVALR	277.394	277.394	1	2.34906e+06	High				63	1	2	HCD	617.843	1234.68	-0.475357	43.1577	38.367	-45	18022	20211117_E1_LC8_Clavel_Dagdas_GMI_ID529_onbead_dig_20per_5_mchATG8A_mock_WT.raw
14477		p1010101010_x000D_; cont_P00029	mcherry<|>mCherry mCherry	00155					ü												MYPEDGALK	354.287	354.287	1	5.49088e+09	High		M1(Oxidation): 100	M1(Oxidation)	51	0	2	HCD	520.242	1039.48	-0.0273976	0	38.3498	-75	18013	20211117_E1_LC8_Clavel_Dagdas_GMI_ID529_onbead_dig_20per_5_mchATG8A_mock_WT.raw
14478		AT5G24260.1	Symbols: prolyl oligopeptidase family protein chr5:8234865-8237810 REVERSE LENGTH=746	00518					ü												FGPPPYK	169.596	169.596	1	1.26194e+07	High				47	0	2	HCD	403.216	805.424	-0.711248	58.6767	38.3435	-60	18010	20211117_E1_LC8_Clavel_Dagdas_GMI_ID529_onbead_dig_20per_5_mchATG8A_mock_WT.raw
14479		AT3G44890.1	Symbols: RPL9 ribosomal protein L9 chr3:16386505-16387963 FORWARD LENGTH=197	00064					ü												QGQLLDVK	199.847	199.847	1	5.10596e+06	High				24	0	2	HCD	450.762	900.516	1.40616	18.5474	38.2957	-60	17986	20211117_E1_LC8_Clavel_Dagdas_GMI_ID529_onbead_dig_20per_5_mchATG8A_mock_WT.raw
14480		AT1G53750.1	Symbols: RPT1A regulatory particle triple-A 1A chr1:20065921-20068324 REVERSE LENGTH=426	00002					ü												VRDIEDEIRDEK	169.139	169.139	1	908183	High				90	2	3	HCD	506.258	1516.76	-0.812889	26.1729	38.2939	-60	17985	20211117_E1_LC8_Clavel_Dagdas_GMI_ID529_onbead_dig_20per_5_mchATG8A_mock_WT.raw
14481	ü	cont_P13645	Keratin, type I cytoskeletal 10 OS=Homo sapiens GN=KRT10 PE=1 SV=6	00236					ü												LKYENEVALR	298.669	298.669	1	1.49403e+07	High				63	1	3	HCD	412.231	1234.68	-0.39223	20.7349	38.2804	-45	17978	20211117_E1_LC8_Clavel_Dagdas_GMI_ID529_onbead_dig_20per_5_mchATG8A_mock_WT.raw
14482		AT2G45170.2_x000D_; AT2G45170.1	Symbols: ATATG8E, ATG8E AUTOPHAGY 8E chr2:18624545-18625526 FORWARD LENGTH=122<|>Symbols: ATATG8E, ATG8E AUTOPHAGY 8E chr2:18624545-18625526 FORWARD LENGTH=122	00041					ü												SEVPNIDK	178.494	178.494	1	4.843e+09	High				10	0	2	HCD	451.235	901.463	0.997973	0	38.2632	-75	17969	20211117_E1_LC8_Clavel_Dagdas_GMI_ID529_onbead_dig_20per_5_mchATG8A_mock_WT.raw
14483		AT5G20890.1	Symbols: TCP-1/cpn60 chaperonin family protein chr5:7087020-7089906 REVERSE LENGTH=527	00053					ü												GHAVTVTNDGATILK	245.216	245.216	1	5.74278e+06	High				37	0	3	HCD	499.607	1496.81	0.578403	40.5707	38.2163	-60	17945	20211117_E1_LC8_Clavel_Dagdas_GMI_ID529_onbead_dig_20per_5_mchATG8A_mock_WT.raw
14484		AT5G42020.1; AT5G28540.1	Symbols: BIP, BIP2 Heat shock protein 70 (Hsp 70) family protein chr5:16807697-16810480 REVERSE LENGTH=668 | Symbols: BIP1 heat shock protein 70 (Hsp 70) family protein chr5:10540665-10543274 REVERSE LENGTH=669	00383; 00383					ü												DFFEGKEPNK	239.729	239.729	1	5.85815e+06	High				74	1	2	HCD	605.791	1210.58	1.16181	48.0262	38.1953	-45	17934	20211117_E1_LC8_Clavel_Dagdas_GMI_ID529_onbead_dig_20per_5_mchATG8A_mock_WT.raw
14485		AT5G17920.1_x000D_; AT5G17920.2	Symbols: ATCIMS, ATMETS, ATMS1 Cobalamin-independent synthase family protein chr5:5935771-5939195 FORWARD LENGTH=765<|>Symbols: ATCIMS Cobalamin-independent synthase family protein chr5:5935771-5939195 FORWARD LENGTH=765	00190					ü												EVITELK	177.004	177.004	1	5.73884e+06	High				31	0	2	HCD	416.243	831.479	-3.93829	42.4632	38.178	-75	17925	20211117_E1_LC8_Clavel_Dagdas_GMI_ID529_onbead_dig_20per_5_mchATG8A_mock_WT.raw
14486		AT1G05190.1	Symbols: emb2394 Ribosomal protein L6 family chr1:1502515-1503738 REVERSE LENGTH=223	00194					ü												WRPPEPYK	261.279	261.279	1	1.02921e+07	High				52	1	3	HCD	358.191	1072.56	1.02827	21.2738	38.1511	-45	17912	20211117_E1_LC8_Clavel_Dagdas_GMI_ID529_onbead_dig_20per_5_mchATG8A_mock_WT.raw
14487		p1010101010_x000D_; cont_P00029	mcherry<|>mCherry mCherry	00131					ü												GTNFPSDGPVMQK	247.532	247.532	1	8.62799e+06	High		M11(Oxidation): 100	M11(Oxidation)	70	0	3	HCD	465.219	1393.64	0.872288	23.3467	38.1394	-75	17906	20211117_E1_LC8_Clavel_Dagdas_GMI_ID529_onbead_dig_20per_5_mchATG8A_mock_WT.raw
14488		p1010101010_x000D_; cont_P00029	mcherry<|>mCherry mCherry	00226					ü												HSTGGMDELYK	310.896	310.896	1	1.65324e+09	High				38	0	2	HCD	619.279	1237.55	-0.0523989	0	38.1375	-75	17905	20211117_E1_LC8_Clavel_Dagdas_GMI_ID529_onbead_dig_20per_5_mchATG8A_mock_WT.raw
14489	ü	cont_P15636	Protease 1 OS=Achromobacter lyticus PE=1 SV=1	00409					ü												RVLGQLHGGPSSCSATGTNR	600.205	600.205	1	1.30178e+08	High		N19(Deamidated): 100	C13(Methylthio); N19(Deamidated)	198	1	3	HCD	682.327	2044.97	0.439942	0	38.1357	-75	17904	20211117_E1_LC8_Clavel_Dagdas_GMI_ID529_onbead_dig_20per_5_mchATG8A_mock_WT.raw
14490	ü	cont_P15636	Protease 1 OS=Achromobacter lyticus PE=1 SV=1	00409					ü												RVLGQLHGGPSSCSATGTNR	457.993	457.993	1	8.12018e+07	High		N19(Deamidated): 100	C13(Methylthio); N19(Deamidated)	198	1	4	HCD	511.997	2044.97	0.671253	0	38.122	-60	17897	20211117_E1_LC8_Clavel_Dagdas_GMI_ID529_onbead_dig_20per_5_mchATG8A_mock_WT.raw
14491		AT5G02500.1	Symbols: HSC70-1, HSP70-1, AT-HSC70-1, HSC70 heat shock cognate protein 70-1 chr5:554055-556334 REVERSE LENGTH=651	00335					ü												STVHDVVLVGGSTR	412.578	412.578	1	9.18862e+06	High				37	0	2	HCD	713.884	1426.76	-2.79421	0	38.1159	-45	17894	20211117_E1_LC8_Clavel_Dagdas_GMI_ID529_onbead_dig_20per_5_mchATG8A_mock_WT.raw
14492	ü	cont_P35908	Keratin, type II cytoskeletal 2 epidermal OS=Homo sapiens GN=KRT2 PE=1 SV=2	00062					ü												SLVGLGGTK	253.213	253.213	1	9.64331e+06	High				24	0	2	HCD	416.25	831.494	0.0912163	0	38.114	-45	17893	20211117_E1_LC8_Clavel_Dagdas_GMI_ID529_onbead_dig_20per_5_mchATG8A_mock_WT.raw
14493		p1010101010_x000D_; cont_P00029	mcherry<|>mCherry mCherry	00002					ü												VSKGEEDNMAIIK	192.376	192.376	1	1.11734e+07	High		N8(Deamidated): 100	N8(Deamidated)	101	1	3	HCD	478.91	1434.71	-0.319355	81.7077	38.0868	-60	17879	20211117_E1_LC8_Clavel_Dagdas_GMI_ID529_onbead_dig_20per_5_mchATG8A_mock_WT.raw
14494		AT5G02500.1	Symbols: HSC70-1, HSP70-1, AT-HSC70-1, HSC70 heat shock cognate protein 70-1 chr5:554055-556334 REVERSE LENGTH=651	00335					ü												STVHDVVLVGGSTR	349.78	349.78	1	2.62155e+07	High				32	0	3	HCD	476.259	1426.76	-1.0299	8.67702	38.085	-60	17878	20211117_E1_LC8_Clavel_Dagdas_GMI_ID529_onbead_dig_20per_5_mchATG8A_mock_WT.raw
14495		p1010101010_x000D_; cont_P00029	mcherry<|>mCherry mCherry	00131					ü												GTNFPSDGPVMQK	430.38	430.38	1	6.24179e+07	High		M11(Oxidation): 100	M11(Oxidation)	68	0	2	HCD	697.324	1393.64	0.00266451	0	38.083	-60	17877	20211117_E1_LC8_Clavel_Dagdas_GMI_ID529_onbead_dig_20per_5_mchATG8A_mock_WT.raw
14496		AT5G61500.1	Symbols: ATATG3, ATG3 autophagy 3 (APG3) chr5:24734216-24736711 REVERSE LENGTH=313	00239					ü												TVTIEDHPHLPGK	316.738	316.738	1	4.42234e+09	High				48	0	3	HCD	481.925	1443.76	0.566882	0	38.068	-45	17870	20211117_E1_LC8_Clavel_Dagdas_GMI_ID529_onbead_dig_20per_5_mchATG8A_mock_WT.raw
14497		AT5G24260.1	Symbols: prolyl oligopeptidase family protein chr5:8234865-8237810 REVERSE LENGTH=746	00518					ü												FGPPPYK	187.825	187.825	1	1.71719e+07	High				47	0	2	HCD	403.215	805.424	-0.80327	28.7884	38.0544	-75	17863	20211117_E1_LC8_Clavel_Dagdas_GMI_ID529_onbead_dig_20per_5_mchATG8A_mock_WT.raw
14498	ü	cont_P13645	Keratin, type I cytoskeletal 10 OS=Homo sapiens GN=KRT10 PE=1 SV=6	00016					ü												SGGGGGGGGCGGGGGVSSLR	248.937	248.937	1	821231	High			C10(Methylthio)	76	0	3	HCD	513.552	1538.64	-2.17869	42.4435	38.0463	-60	17859	20211117_E1_LC8_Clavel_Dagdas_GMI_ID529_onbead_dig_20per_5_mchATG8A_mock_WT.raw
14499		AT2G05920.1	Symbols: Subtilase family protein chr2:2269831-2272207 REVERSE LENGTH=754	00158					ü												GECESGSDFDSK	324.46	324.46	1	2.2296e+07	High			C3(Methylthio)	18	0	2	HCD	653.732	1306.46	0.0645303	0	38.027	-45	17849	20211117_E1_LC8_Clavel_Dagdas_GMI_ID529_onbead_dig_20per_5_mchATG8A_mock_WT.raw
14500		AT5G61500.1	Symbols: ATATG3, ATG3 autophagy 3 (APG3) chr5:24734216-24736711 REVERSE LENGTH=313	00239					ü												TVTIEDHPHLPGK	245.187	245.187	1	5.4046e+09	High				49	0	4	HCD	361.695	1443.76	-0.0367569	28.2517	38.0195	-45	17845	20211117_E1_LC8_Clavel_Dagdas_GMI_ID529_onbead_dig_20per_5_mchATG8A_mock_WT.raw
14501		AT1G18540.1	Symbols: Ribosomal protein L6 family protein chr1:6377448-6378548 REVERSE LENGTH=233	00197					ü												TVDAALIK	162.482	162.482	1	2.09949e+06	High				29	0	2	HCD	415.754	830.5	2.00923	10.1437	38.0136	-75	17842	20211117_E1_LC8_Clavel_Dagdas_GMI_ID529_onbead_dig_20per_5_mchATG8A_mock_WT.raw
14502	ü	cont_P35908	Keratin, type II cytoskeletal 2 epidermal OS=Homo sapiens GN=KRT2 PE=1 SV=2	00062					ü												SLVGLGGTK	276.718	276.718	1	4.78882e+07	High	X			24	0	2	HCD	416.251	831.494	0.892041	39.5575	37.9978	-60	17834	20211117_E1_LC8_Clavel_Dagdas_GMI_ID529_onbead_dig_20per_5_mchATG8A_mock_WT.raw
14503	ü	cont_P13645	Keratin, type I cytoskeletal 10 OS=Homo sapiens GN=KRT10 PE=1 SV=6	00016					ü												SGGGGGGGGCGGGGGVSSLR	515.099	515.099	1	7.49057e+06	High			C10(Methylthio)	77	0	2	HCD	769.826	1538.64	0.325657	0	37.9789	-45	17825	20211117_E1_LC8_Clavel_Dagdas_GMI_ID529_onbead_dig_20per_5_mchATG8A_mock_WT.raw
14504		AT3G12580.1; AT5G02490.1; AT3G09440.1_x000D_; AT3G09440.2; AT5G02500.1	Symbols: HSP70, ATHSP70 heat shock protein 70 chr3:3991487-3993689 REVERSE LENGTH=650 | Symbols: Heat shock protein 70 (Hsp 70) family protein chr5:550296-552565 REVERSE LENGTH=653 | Symbols: Heat shock protein 70 (Hsp 70) family protein chr3:2903434-2905632 REVERSE LENGTH=649<|>Symbols: Heat shock protein 70 (Hsp 70) family protein chr3:2903434-2905632 REVERSE LENGTH=649 | Symbols: HSC70-1, HSP70-1, AT-HSC70-1, HSC70 heat shock cognate protein 70-1 chr5:554055-556334 REVERSE LENGTH=651	00458; 00458; 00458; 00458					ü												DnnLLGK	224.053	224.053	1	5.11692e+06	High	X	N2(Deamidated): 50; N3(Deamidated): 50	N3(Deamidated)	21	0	2	HCD	387.704	774.4	1.09418	52.2685	37.9609	-60	17816	20211117_E1_LC8_Clavel_Dagdas_GMI_ID529_onbead_dig_20per_5_mchATG8A_mock_WT.raw
14505		AT5G50920.1	Symbols: CLPC, ATHSP93-V, HSP93-V, DCA1, CLPC1 CLPC homologue 1 chr5:20715710-20719800 REVERSE LENGTH=929	00309					ü												TAIAEGLAQR	246.159	246.159	1	1.19978e+06	High				63	0	2	HCD	515.289	1029.57	1.40431	18.6432	37.9571	-60	17814	20211117_E1_LC8_Clavel_Dagdas_GMI_ID529_onbead_dig_20per_5_mchATG8A_mock_WT.raw
14506		p1010101010_x000D_; cont_P00029	mcherry<|>mCherry mCherry	00131					ü												GTNFPSDGPVMQK	554.036	554.036	1	2.713e+08	High		M11(Oxidation): 100	M11(Oxidation)	69	0	3	HCD	465.219	1393.64	0.795705	0	37.9485	-60	17809	20211117_E1_LC8_Clavel_Dagdas_GMI_ID529_onbead_dig_20per_5_mchATG8A_mock_WT.raw
14507		AT4G37910.1; AT5G42020.1; AT5G28540.1; AT5G09590.1	Symbols: mtHsc70-1 mitochondrial heat shock protein 70-1 chr4:17825368-17828099 REVERSE LENGTH=682 | Symbols: BIP, BIP2 Heat shock protein 70 (Hsp 70) family protein chr5:16807697-16810480 REVERSE LENGTH=668 | Symbols: BIP1 heat shock protein 70 (Hsp 70) family protein chr5:10540665-10543274 REVERSE LENGTH=669 | Symbols: MTHSC70-2, HSC70-5 mitochondrial HSO70 2 chr5:2975721-2978508 FORWARD LENGTH=682	00161; 00161; 00175; 00180					ü												ETAEAYLGK	232.776	232.776	1	3.28182e+07	High				31	0	2	HCD	491.248	981.489	0.483767	16.2459	37.9213	-75	17795	20211117_E1_LC8_Clavel_Dagdas_GMI_ID529_onbead_dig_20per_5_mchATG8A_mock_WT.raw
14508		p1010101010_x000D_; cont_P00029	mcherry<|>mCherry mCherry	00005					ü												GEEDNMAIIK	384.947	384.947	1	2.80288e+09	High		M6(Oxidation): 100	M6(Oxidation)	65	0	2	HCD	568.269	1135.53	0.283985	1.68958	37.9075	-60	17788	20211117_E1_LC8_Clavel_Dagdas_GMI_ID529_onbead_dig_20per_5_mchATG8A_mock_WT.raw
14509	ü	cont_P00761	Trypsin OS=Sus scrofa PE=1 SV=1	00098					ü												LSSPATLNSR	221.783	221.783	1	4.67813e+09	High		N8(Deamidated): 100	N8(Deamidated)	56	0	2	HCD	523.779	1046.55	3.06666	12.4311	37.8979	-45	17784	20211117_E1_LC8_Clavel_Dagdas_GMI_ID529_onbead_dig_20per_5_mchATG8A_mock_WT.raw
14510		p1010101010_x000D_; cont_P00029	mcherry<|>mCherry mCherry	00131					ü												GTNFPSDGPVMQK	525.6	525.6	1	6.46692e+09	High		M11(Oxidation): 100	M11(Oxidation)	65	0	2	HCD	697.324	1393.64	-0.271131	0	37.8892	-45	17779	20211117_E1_LC8_Clavel_Dagdas_GMI_ID529_onbead_dig_20per_5_mchATG8A_mock_WT.raw
14511		p1010101010_x000D_; cont_P00029	mcherry<|>mCherry mCherry	00129					ü												LRGTNFPSDGPVMQK	289.7	289.7	1	1.03821e+08	High		M13(Oxidation): 100	M13(Oxidation)	126	1	3	HCD	554.947	1662.83	0.577727	5.73126	37.8814	-75	17775	20211117_E1_LC8_Clavel_Dagdas_GMI_ID529_onbead_dig_20per_5_mchATG8A_mock_WT.raw
14512		AT1G55490.1_x000D_; AT1G55490.2	Symbols: CPN60B, LEN1 chaperonin 60 beta chr1:20715717-20718673 REVERSE LENGTH=600<|>Symbols: CPN60B, LEN1 chaperonin 60 beta chr1:20715717-20718673 REVERSE LENGTH=600	00181					ü												ALVTELK	156.676	156.676	1	721928	High				19	0	2	HCD	387.242	773.477	0.214388	44.5409	37.8713	-60	17770	20211117_E1_LC8_Clavel_Dagdas_GMI_ID529_onbead_dig_20per_5_mchATG8A_mock_WT.raw
14513	ü	cont_P04264	Keratin, type II cytoskeletal 1 OS=Homo sapiens GN=KRT1 PE=1 SV=6	00290					ü												DVDGAYMTK	182.656	182.656	1	2.89513e+07	High				86	0	2	HCD	500.226	999.445	0.211659	49.2819	37.8638	-60	17766	20211117_E1_LC8_Clavel_Dagdas_GMI_ID529_onbead_dig_20per_5_mchATG8A_mock_WT.raw
14514		AT4G29940.1	Symbols: PRHA pathogenesis related homeodomain protein A chr4:14648346-14652710 REVERSE LENGTH=796	00752					ü												LLDVTQR	178.911	178.911	1	3.93257e+06	High				45	0	2	HCD	422.748	844.489	0.483268	0	37.8558	-45	17762	20211117_E1_LC8_Clavel_Dagdas_GMI_ID529_onbead_dig_20per_5_mchATG8A_mock_WT.raw
14515	ü	cont_P02533; cont_P13645; cont_P08779; cont_Q04695	Keratin, type I cytoskeletal 14 OS=Homo sapiens GN=KRT14 PE=1 SV=4 | Keratin, type I cytoskeletal 10 OS=Homo sapiens GN=KRT10 PE=1 SV=6 | Keratin, type I cytoskeletal 16 OS=Homo sapiens GN=KRT16 PE=1 SV=4 | Keratin, type I cytoskeletal 17 OS=Homo sapiens GN=KRT17 PE=1 SV=2	00095; 00126; 00128; 00157					ü												LASYLDKVR	272.774	272.774	1	7.32011e+06	High				22	1	3	HCD	355.542	1064.61	0.135982	33.9288	37.8539	-45	17761	20211117_E1_LC8_Clavel_Dagdas_GMI_ID529_onbead_dig_20per_5_mchATG8A_mock_WT.raw
14516		AT3G56070.2_x000D_; AT3G56070.1	Symbols: ROC2 rotamase cyclophilin 2 chr3:20806987-20807517 REVERSE LENGTH=176<|>Symbols: ROC2 rotamase cyclophilin 2 chr3:20806987-20807517 REVERSE LENGTH=176	00139					ü												VVDGYNVVK	231.058	231.058	1	3.27474e+06	High				33	0	2	HCD	496.775	992.544	2.42846	0	37.8247	-60	17746	20211117_E1_LC8_Clavel_Dagdas_GMI_ID529_onbead_dig_20per_5_mchATG8A_mock_WT.raw
14517		p1010101010_x000D_; cont_P00029	mcherry<|>mCherry mCherry	00145					ü												TMGWEASSER	329.592	329.592	1	3.84373e+09	High		M2(Oxidation): 100	M2(Oxidation)	35	0	2	HCD	585.248	1169.49	0.166678	0	37.8228	-60	17745	20211117_E1_LC8_Clavel_Dagdas_GMI_ID529_onbead_dig_20per_5_mchATG8A_mock_WT.raw
14518		AT4G21980	ATG8A Arabidopsis thaliana (Thale cress)	00080					ü												AGQSDVPDIDK	349.312	349.312	1	2.21434e+11	High				70	0	2	HCD	572.778	1144.55	-0.0740176	0	37.8024	-45	17734	20211117_E1_LC8_Clavel_Dagdas_GMI_ID529_onbead_dig_20per_5_mchATG8A_mock_WT.raw
14519		AT1G05190.1	Symbols: emb2394 Ribosomal protein L6 family chr1:1502515-1503738 REVERSE LENGTH=223	00158					ü												MQIPDSLK	187.329	187.329	1	0	Unknown		M1(Oxidation): 100	M1(Oxidation)	70	0	2	HCD	474.247	947.487	0.237854	9.18863	37.7927	-75	17729	20211117_E1_LC8_Clavel_Dagdas_GMI_ID529_onbead_dig_20per_5_mchATG8A_mock_WT.raw
14520	ü	cont_P15636	Protease 1 OS=Achromobacter lyticus PE=1 SV=1	00409					ü												RVLGQLHGGPSSCSATGTNR	197.158	197.158	1	8.12018e+07	High		N19(Deamidated): 100	C13(Methylthio); N19(Deamidated)	174	1	4	HCD	512	2044.98	5.72484	82.258	37.7845	-60	17725	20211117_E1_LC8_Clavel_Dagdas_GMI_ID529_onbead_dig_20per_5_mchATG8A_mock_WT.raw
14521		AT4G29940.1	Symbols: PRHA pathogenesis related homeodomain protein A chr4:14648346-14652710 REVERSE LENGTH=796	00752					ü												LLDVTQR	201.76	201.76	1	2.45951e+06	High				45	0	2	HCD	422.748	844.489	-0.17144	22.3831	37.7789	-60	17722	20211117_E1_LC8_Clavel_Dagdas_GMI_ID529_onbead_dig_20per_5_mchATG8A_mock_WT.raw
14522		p1010101010_x000D_; cont_P00029	mcherry<|>mCherry mCherry	00155					ü												MYPEDGALK	333.75	333.75	1	3.15967e+08	High		M1(Oxidation): 100	M1(Oxidation)	53	0	2	HCD	520.242	1039.48	0.99611	2.88629	37.777	-60	17721	20211117_E1_LC8_Clavel_Dagdas_GMI_ID529_onbead_dig_20per_5_mchATG8A_mock_WT.raw
14523		AT5G03300.1; AT3G09820.1	Symbols: ADK2 adenosine kinase 2 chr5:796573-798997 FORWARD LENGTH=345 | Symbols: ADK1, ATADK1 adenosine kinase 1 chr3:3012122-3014624 FORWARD LENGTH=344	00152; 00151					ü												KPENWALVEK	181.451	181.451	1	4.27829e+06	High				31	1	3	HCD	405.224	1213.66	1.05239	51.7983	37.7709	-45	17718	20211117_E1_LC8_Clavel_Dagdas_GMI_ID529_onbead_dig_20per_5_mchATG8A_mock_WT.raw
14524		AT2G17390.1	Symbols: AKR2B ankyrin repeat-containing 2B chr2:7555870-7557743 FORWARD LENGTH=344	00008					ü												TPLIPSDEK	173.71	173.71	1	2.72567e+06	High				23	0	2	HCD	500.271	999.536	-0.177097	90.8778	37.7402	-60	17703	20211117_E1_LC8_Clavel_Dagdas_GMI_ID529_onbead_dig_20per_5_mchATG8A_mock_WT.raw
14525		AT5G17440.1	Symbols: LUC7 related protein chr5:5749849-5753415 FORWARD LENGTH=404	00232					ü												ALEEAEALK	211.004	211.004	1	875567	High				38	0	2	HCD	487.264	973.521	0.996465	72.198	37.7364	-60	17701	20211117_E1_LC8_Clavel_Dagdas_GMI_ID529_onbead_dig_20per_5_mchATG8A_mock_WT.raw
14526		AT1G74050.1	Symbols: Ribosomal protein L6 family protein chr1:27847256-27848680 REVERSE LENGTH=233	00197					ü												AVDAALIK	213.004	213.004	1	4.37602e+06	High				15	0	2	HCD	400.748	800.488	0.278256	20.4702	37.7308	-60	17698	20211117_E1_LC8_Clavel_Dagdas_GMI_ID529_onbead_dig_20per_5_mchATG8A_mock_WT.raw
14527		p1010101010_x000D_; cont_P00029	mcherry<|>mCherry mCherry	00131					ü												GTNFPSDGPVMQK	153.361	153.361	1	0	Unknown		M11(Oxidation): 100	M11(Oxidation)	71	0	2	HCD	697.325	1393.64	0.328365	0	37.6645	-75	17664	20211117_E1_LC8_Clavel_Dagdas_GMI_ID529_onbead_dig_20per_5_mchATG8A_mock_WT.raw
14528		AT1G07940.2_x000D_; AT5G60390.1_x000D_; AT1G07920.1_x000D_; AT1G07940.1_x000D_; AT1G07930.1_x000D_; AT5G60390.3	Symbols: GTP binding Elongation factor Tu family protein chr1:2463350-2464792 REVERSE LENGTH=449<|>Symbols: GTP binding Elongation factor Tu family protein chr5:24289226-24290675 FORWARD LENGTH=449<|>Symbols: GTP binding Elongation factor Tu family protein chr1:2455559-2457001 FORWARD LENGTH=449<|>Symbols: GTP binding Elongation factor Tu family protein chr1:2463350-2464792 REVERSE LENGTH=449<|>Symbols: GTP binding Elongation factor Tu family protein chr1:2459014-2460458 FORWARD LENGTH=449<|>Symbols: GTP binding Elongation factor Tu family protein chr5:24289226-24290675 FORWARD LENGTH=449	00419					ü												QTVAVGVIK	217.189	217.189	1	8.12038e+06	High				13	0	2	HCD	457.787	914.567	-0.037164	36.2145	37.6627	-75	17663	20211117_E1_LC8_Clavel_Dagdas_GMI_ID529_onbead_dig_20per_5_mchATG8A_mock_WT.raw
14529		AT2G38140.1	Symbols: PSRP4 plastid-specific ribosomal protein 4 chr2:15980948-15981459 FORWARD LENGTH=118	00089					ü												VPVPPAPPR	152.561	152.561	1	1.00869e+07	High				31	0	2	HCD	465.282	929.557	0.514401	71.4642	37.6608	-75	17662	20211117_E1_LC8_Clavel_Dagdas_GMI_ID529_onbead_dig_20per_5_mchATG8A_mock_WT.raw
14530		AT4G21980	ATG8A Arabidopsis thaliana (Thale cress)	00080					ü												AGQSDVPDIDKK	324.403	324.403	1	6.27974e+10	High				61	1	3	HCD	424.886	1272.64	-0.0977356	0	37.6589	-75	17661	20211117_E1_LC8_Clavel_Dagdas_GMI_ID529_onbead_dig_20per_5_mchATG8A_mock_WT.raw
14531		AT5G39320.1; AT3G29360.2_x000D_; AT3G29360.1	Symbols: UDP-glucose 6-dehydrogenase family protein chr5:15743254-15744696 FORWARD LENGTH=480 | Symbols: UDP-glucose 6-dehydrogenase family protein chr3:11267375-11268817 REVERSE LENGTH=480<|>Symbols: UDP-glucose 6-dehydrogenase family protein chr3:11267375-11268817 REVERSE LENGTH=480	00433; 00433					ü												IFDNMQK	179.52	179.52	1	1.8248e+06	High				54	0	2	HCD	448.221	895.434	-0.0450173	0	37.6507	-60	17657	20211117_E1_LC8_Clavel_Dagdas_GMI_ID529_onbead_dig_20per_5_mchATG8A_mock_WT.raw
14532		AT5G67360.1	Symbols: ARA12 Subtilase family protein chr5:26872192-26874465 REVERSE LENGTH=757	00569					ü												SALMTTAYK	246.05	246.05	1	1.01072e+06	High				24	0	2	HCD	493.255	985.502	-0.149252	13.2173	37.6488	-60	17656	20211117_E1_LC8_Clavel_Dagdas_GMI_ID529_onbead_dig_20per_5_mchATG8A_mock_WT.raw
14533	ü	cont_P15636	Protease 1 OS=Achromobacter lyticus PE=1 SV=1	00287					ü												APNTPASGANGDGSMSQTQSGSTVK	187.843	187.843	1	5.5054e+09	High		N10(Deamidated): 100; M15(Oxidation): 100	N10(Deamidated); M15(Oxidation)	189	0	3	HCD	789.686	2367.04	3.55002	0	37.6451	-60	17654	20211117_E1_LC8_Clavel_Dagdas_GMI_ID529_onbead_dig_20per_5_mchATG8A_mock_WT.raw
14534		p1010101010_x000D_; cont_P00029	mcherry<|>mCherry mCherry	00005					ü												GEEDNMAIIK	337.676	337.676	1	3.10494e+09	High		M6(Oxidation): 100	M6(Oxidation)	55	0	2	HCD	568.267	1135.53	-2.31244	5.69654	37.6314	-45	17647	20211117_E1_LC8_Clavel_Dagdas_GMI_ID529_onbead_dig_20per_5_mchATG8A_mock_WT.raw
14535	ü	cont_P04264; cont_P04104.4	Keratin, type II cytoskeletal 1 OS=Homo sapiens GN=KRT1 PE=1 SV=6 | Keratin, type II cytoskeletal 1	00277; 00285					ü												RTNAENEFVTIK	267.911	267.911	1	4.48359e+06	High				70	1	3	HCD	474.584	1421.74	-1.48877	50.1127	37.6098	-60	17636	20211117_E1_LC8_Clavel_Dagdas_GMI_ID529_onbead_dig_20per_5_mchATG8A_mock_WT.raw
14536		AT5G03300.1; AT3G09820.1	Symbols: ADK2 adenosine kinase 2 chr5:796573-798997 FORWARD LENGTH=345 | Symbols: ADK1, ATADK1 adenosine kinase 1 chr3:3012122-3014624 FORWARD LENGTH=344	00152; 00151					ü												KPENWALVEK	340.716	340.716	1	1.81045e+06	High				33	1	2	HCD	607.333	1213.66	1.58209	36.1505	37.6022	-60	17632	20211117_E1_LC8_Clavel_Dagdas_GMI_ID529_onbead_dig_20per_5_mchATG8A_mock_WT.raw
14537		p1010101010_x000D_; cont_P00029	mcherry<|>mCherry mCherry	00155					ü												MYPEDGALK	367.512	367.512	1	5.49088e+09	High		M1(Oxidation): 100	M1(Oxidation)	54	0	2	HCD	520.242	1039.48	-0.659942	0	37.5733	-75	17617	20211117_E1_LC8_Clavel_Dagdas_GMI_ID529_onbead_dig_20per_5_mchATG8A_mock_WT.raw
14538		AT2G36880.1_x000D_; AT2G36880.2	Symbols: MAT3 methionine adenosyltransferase 3 chr2:15479721-15480893 REVERSE LENGTH=390<|>Symbols: MAT3 methionine adenosyltransferase 3 chr2:15479721-15480893 REVERSE LENGTH=390	00178					ü												NDGGAMIPIR	332.337	332.337	1	2.5395e+06	High		M6(Oxidation): 100	M6(Oxidation)	66	0	2	HCD	530.265	1059.52	-1.56412	12.6164	37.5606	-60	17611	20211117_E1_LC8_Clavel_Dagdas_GMI_ID529_onbead_dig_20per_5_mchATG8A_mock_WT.raw
14539		AT3G18780.2	Symbols: ACT2, DER1, LSR2, ENL2 actin 2 chr3:6475535-6476832 FORWARD LENGTH=377	00362					ü												AEYDEAGPGIVHR	379.323	379.323	1	3.33547e+06	High				90	0	3	HCD	471.896	1413.67	-1.10085	35.6175	37.5526	-45	17607	20211117_E1_LC8_Clavel_Dagdas_GMI_ID529_onbead_dig_20per_5_mchATG8A_mock_WT.raw
14540		AT2G36880.1_x000D_; AT2G36880.2	Symbols: MAT3 methionine adenosyltransferase 3 chr2:15479721-15480893 REVERSE LENGTH=390<|>Symbols: MAT3 methionine adenosyltransferase 3 chr2:15479721-15480893 REVERSE LENGTH=390	00178					ü												NDGGAMIPIR	259.006	259.006	1	706350	High		M6(Oxidation): 100	M6(Oxidation)	66	0	2	HCD	530.266	1059.52	-0.874477	49.3043	37.5354	-75	17598	20211117_E1_LC8_Clavel_Dagdas_GMI_ID529_onbead_dig_20per_5_mchATG8A_mock_WT.raw
14541	ü	cont_P35908	Keratin, type II cytoskeletal 2 epidermal OS=Homo sapiens GN=KRT2 PE=1 SV=2	00276					ü												TAAENDFVTLKK	406.799	406.799	1	1.22598e+07	High				56	1	3	HCD	446.242	1336.71	-0.553265	4.18007	37.5298	-75	17595	20211117_E1_LC8_Clavel_Dagdas_GMI_ID529_onbead_dig_20per_5_mchATG8A_mock_WT.raw
14542		AT5G15530.1; AT5G16390.1	Symbols: BCCP2, CAC1-B biotin carboxyl carrier protein 2 chr5:5038955-5040437 FORWARD LENGTH=255 | Symbols: CAC1, CAC1A, BCCP, BCCP1 chloroplastic acetylcoenzyme A carboxylase 1 chr5:5361098-5363020 REVERSE LENGTH=280	00183; 00208					ü												SPMAGTFYR	183.795	183.795	1	2.51536e+07	High		M3(Oxidation): 100	M3(Oxidation)	68	0	2	HCD	523.242	1045.48	-0.0218518	33.7246	37.489	-75	17574	20211117_E1_LC8_Clavel_Dagdas_GMI_ID529_onbead_dig_20per_5_mchATG8A_mock_WT.raw
14543		AT2G45170.2_x000D_; AT2G45170.1	Symbols: ATATG8E, ATG8E AUTOPHAGY 8E chr2:18624545-18625526 FORWARD LENGTH=122<|>Symbols: ATATG8E, ATG8E AUTOPHAGY 8E chr2:18624545-18625526 FORWARD LENGTH=122	00041					ü												SEVPNIDK	184.221	184.221	1	4.843e+09	High				10	0	2	HCD	451.235	901.463	0.613728	11.4344	37.4871	-75	17573	20211117_E1_LC8_Clavel_Dagdas_GMI_ID529_onbead_dig_20per_5_mchATG8A_mock_WT.raw
14544		AT1G73380.1	Symbols: unknown protein; CONTAINS InterPro DOMAIN/s: Protein of unknown function DUF1308 (InterPro:IPR010733); Has 162 Blast hits to 160 proteins in 67 species: Archae - 0; Bacteria - 2; Metazoa - 120; Fungi - 0; Plants - 34; Viruses - 0; Other Eukaryotes - 6 (source: NCBI BLink). chr1:27589100-27590657 FORWARD LENGTH=434	00364					ü												SLMVVNDNPSER	265.57	265.57	1	5.03889e+06	High		M3(Oxidation): 100	M3(Oxidation)	57	0	2	HCD	688.823	1376.64	-5.84256	27.3061	37.4585	-45	17558	20211117_E1_LC8_Clavel_Dagdas_GMI_ID529_onbead_dig_20per_5_mchATG8A_mock_WT.raw
14545	ü	cont_P15636	Protease 1 OS=Achromobacter lyticus PE=1 SV=1	00287					ü												APNTPASGANGDGSMSQTQSGSTVK	327.759	327.759	1	9.84788e+09	High		N10(Deamidated): 100; M15(Oxidation): 100	N10(Deamidated); M15(Oxidation)	173	0	3	HCD	789.683	2367.03	-0.6386	0	37.4566	-45	17557	20211117_E1_LC8_Clavel_Dagdas_GMI_ID529_onbead_dig_20per_5_mchATG8A_mock_WT.raw
14546		AT3G18780.2	Symbols: ACT2, DER1, LSR2, ENL2 actin 2 chr3:6475535-6476832 FORWARD LENGTH=377	00362					ü												AEYDEAGPGIVHR	368.017	368.017	1	5.72142e+06	High				86	0	3	HCD	471.897	1413.68	0.770309	27.3377	37.4295	-60	17543	20211117_E1_LC8_Clavel_Dagdas_GMI_ID529_onbead_dig_20per_5_mchATG8A_mock_WT.raw
14547		AT1G05190.1	Symbols: emb2394 Ribosomal protein L6 family chr1:1502515-1503738 REVERSE LENGTH=223	00088					ü												EESGFLR	178.74	178.74	1	8.72448e+06	High				37	0	2	HCD	419.208	837.409	-1.09652	45.7865	37.399	-75	17528	20211117_E1_LC8_Clavel_Dagdas_GMI_ID529_onbead_dig_20per_5_mchATG8A_mock_WT.raw
14548		p1010101010_x000D_; cont_P00029	mcherry<|>mCherry mCherry	00226					ü												HSTGGMDELYK	217.778	217.778	1	9.49155e+08	High				40	0	2	HCD	619.278	1237.55	-2.4643	16.3936	37.3946	-60	17526	20211117_E1_LC8_Clavel_Dagdas_GMI_ID529_onbead_dig_20per_5_mchATG8A_mock_WT.raw
14549		p1010101010_x000D_; cont_P00029	mcherry<|>mCherry mCherry	00131					ü												GTNFPSDGPVMQK	170.353	170.353	1	8.62799e+06	High		M11(Oxidation): 100	M11(Oxidation)	68	0	3	HCD	465.219	1393.64	0.957367	89.7225	37.3617	-75	17509	20211117_E1_LC8_Clavel_Dagdas_GMI_ID529_onbead_dig_20per_5_mchATG8A_mock_WT.raw
14550		p1010101010_x000D_; cont_P00029	mcherry<|>mCherry mCherry	00226					ü												HSTGGMDELYK	324.986	324.986	1	1.65324e+09	High				46	0	2	HCD	619.276	1237.55	-5.42518	24.4952	37.3579	-75	17507	20211117_E1_LC8_Clavel_Dagdas_GMI_ID529_onbead_dig_20per_5_mchATG8A_mock_WT.raw
14551	ü	cont_P15636	Protease 1 OS=Achromobacter lyticus PE=1 SV=1	00409					ü												RVLGQLHGGPSSCSATGTNR	547.151	547.151	1	6.07173e+08	High			C13(Methylthio)	189	1	3	HCD	681.999	2043.98	0.0394644	74.1019	37.3561	-75	17506	20211117_E1_LC8_Clavel_Dagdas_GMI_ID529_onbead_dig_20per_5_mchATG8A_mock_WT.raw
14552		p1010101010_x000D_; cont_P00029	mcherry<|>mCherry mCherry	00131					ü												GTNFPSDGPVMQK	429.674	429.674	1	6.24179e+07	High		M11(Oxidation): 100	M11(Oxidation)	64	0	2	HCD	697.325	1393.64	1.35763	0	37.2998	-60	17477	20211117_E1_LC8_Clavel_Dagdas_GMI_ID529_onbead_dig_20per_5_mchATG8A_mock_WT.raw
14553		p1010101010_x000D_; cont_P00029	mcherry<|>mCherry mCherry	00002					ü												VSKGEEDNMAIIK	320.233	320.233	1	1.11734e+07	High		N8(Deamidated): 100	N8(Deamidated)	108	1	3	HCD	478.91	1434.72	1.16565	49.0716	37.2961	-60	17475	20211117_E1_LC8_Clavel_Dagdas_GMI_ID529_onbead_dig_20per_5_mchATG8A_mock_WT.raw
14554	ü	cont_P04264	Keratin, type II cytoskeletal 1 OS=Homo sapiens GN=KRT1 PE=1 SV=6	00290					ü												DVDGAYMTK	212.132	212.132	1	1.33797e+07	High				82	0	2	HCD	500.225	999.442	-3.1819	0	37.2897	-45	17472	20211117_E1_LC8_Clavel_Dagdas_GMI_ID529_onbead_dig_20per_5_mchATG8A_mock_WT.raw
14555	ü	cont_P13645	Keratin, type I cytoskeletal 10 OS=Homo sapiens GN=KRT10 PE=1 SV=6	00323					ü												SQYEQLAEQNR	404.429	404.429	1	3.43166e+07	High				85	0	2	HCD	683.323	1365.64	0.0548838	0	37.2859	-45	17470	20211117_E1_LC8_Clavel_Dagdas_GMI_ID529_onbead_dig_20per_5_mchATG8A_mock_WT.raw
14556		AT5G61500.1	Symbols: ATATG3, ATG3 autophagy 3 (APG3) chr5:24734216-24736711 REVERSE LENGTH=313	00239					ü												TVTIEDHPHLPGK	351.503	351.503	1	4.42234e+09	High				49	0	3	HCD	481.924	1443.76	-0.240567	0	37.2823	-45	17468	20211117_E1_LC8_Clavel_Dagdas_GMI_ID529_onbead_dig_20per_5_mchATG8A_mock_WT.raw
14557	ü	cont_P13645	Keratin, type I cytoskeletal 10 OS=Homo sapiens GN=KRT10 PE=1 SV=6	00323					ü												SQYEQLAEQNR	213.451	213.451	1	5.98566e+06	High				85	0	3	HCD	455.885	1365.64	1.45218	53.2672	37.2707	-75	17462	20211117_E1_LC8_Clavel_Dagdas_GMI_ID529_onbead_dig_20per_5_mchATG8A_mock_WT.raw
14558	ü	cont_P04264	Keratin, type II cytoskeletal 1 OS=Homo sapiens GN=KRT1 PE=1 SV=6	00393					ü												NSKIEISELNR	300.112	300.112	1	4.15091e+06	High				76	1	3	HCD	434.906	1302.7	1.22833	12.8089	37.2588	-60	17456	20211117_E1_LC8_Clavel_Dagdas_GMI_ID529_onbead_dig_20per_5_mchATG8A_mock_WT.raw
14559		AT5G61500.1	Symbols: ATATG3, ATG3 autophagy 3 (APG3) chr5:24734216-24736711 REVERSE LENGTH=313	00239					ü												TVTIEDHPHLPGK	288.301	288.301	1	5.4046e+09	High				50	0	4	HCD	361.695	1443.76	0.254821	19.7986	37.2393	-45	17446	20211117_E1_LC8_Clavel_Dagdas_GMI_ID529_onbead_dig_20per_5_mchATG8A_mock_WT.raw
14560	ü	cont_P15636	Protease 1 OS=Achromobacter lyticus PE=1 SV=1	00342					ü												RDQNYPGAIAIHHPNVAEK	408.465	408.465	1	0	Unknown		N15(Deamidated): 100	N15(Deamidated)	113	1	4	HCD	533.524	2131.07	2.0893	7.73184	37.211	-60	17432	20211117_E1_LC8_Clavel_Dagdas_GMI_ID529_onbead_dig_20per_5_mchATG8A_mock_WT.raw
14561		AT4G16143.1_x000D_; AT4G16143.2	Symbols: IMPA-2 importin alpha isoform 2 chr4:9134450-9137134 REVERSE LENGTH=535<|>Symbols: IMPA-2 importin alpha isoform 2 chr4:9134450-9137134 REVERSE LENGTH=535	00476					ü												IENLQSHDNSEIYEK	292.834	292.834	1	1.5505e+06	High				122	0	3	HCD	606.956	1818.85	1.10901	0	37.1875	-75	17420	20211117_E1_LC8_Clavel_Dagdas_GMI_ID529_onbead_dig_20per_5_mchATG8A_mock_WT.raw
14562		AT2G45170.2_x000D_; AT2G45170.1	Symbols: ATATG8E, ATG8E AUTOPHAGY 8E chr2:18624545-18625526 FORWARD LENGTH=122<|>Symbols: ATATG8E, ATG8E AUTOPHAGY 8E chr2:18624545-18625526 FORWARD LENGTH=122	00041					ü												SEVPNIDK	200.541	200.541	1	6.33157e+06	High		N5(Deamidated): 100	N5(Deamidated)	16	0	2	HCD	451.727	902.447	0.381921	41.5803	37.1756	-60	17414	20211117_E1_LC8_Clavel_Dagdas_GMI_ID529_onbead_dig_20per_5_mchATG8A_mock_WT.raw
14563		p1010101010_x000D_; cont_P00029	mcherry<|>mCherry mCherry	00131					ü												GTNFPSDGPVMQK	420.941	420.941	1	2.713e+08	High		M11(Oxidation): 100	M11(Oxidation)	66	0	3	HCD	465.22	1393.64	1.73436	63.8958	37.1737	-60	17413	20211117_E1_LC8_Clavel_Dagdas_GMI_ID529_onbead_dig_20per_5_mchATG8A_mock_WT.raw
14564		AT5G15490.1	Symbols: UDP-glucose 6-dehydrogenase family protein chr5:5027872-5029314 REVERSE LENGTH=480	00180					ü												ETTEGFAAVK	161.251	161.251	1	1.98216e+07	High				53	0	2	HCD	526.767	1052.53	0.282281	73.9757	37.1428	-75	17398	20211117_E1_LC8_Clavel_Dagdas_GMI_ID529_onbead_dig_20per_5_mchATG8A_mock_WT.raw
14565		AT3G12580.1; AT5G02490.1; AT3G09440.1_x000D_; AT3G09440.2; AT5G02500.1	Symbols: HSP70, ATHSP70 heat shock protein 70 chr3:3991487-3993689 REVERSE LENGTH=650 | Symbols: Heat shock protein 70 (Hsp 70) family protein chr5:550296-552565 REVERSE LENGTH=653 | Symbols: Heat shock protein 70 (Hsp 70) family protein chr3:2903434-2905632 REVERSE LENGTH=649<|>Symbols: Heat shock protein 70 (Hsp 70) family protein chr3:2903434-2905632 REVERSE LENGTH=649 | Symbols: HSC70-1, HSP70-1, AT-HSC70-1, HSC70 heat shock cognate protein 70-1 chr5:554055-556334 REVERSE LENGTH=651	00227; 00227; 00227; 00227					ü												ATAGDTHLGGEDFDNR	302.973	302.973	1	1.76101e+07	High				115	0	3	HCD	559.248	1675.73	-1.14186	0	37.141	-75	17397	20211117_E1_LC8_Clavel_Dagdas_GMI_ID529_onbead_dig_20per_5_mchATG8A_mock_WT.raw
14566	ü	cont_P15636	Protease 1 OS=Achromobacter lyticus PE=1 SV=1	00409					ü												RVLGQLHGGPSSCSATGTNR	448.316	448.316	1	408528	High		N19(Deamidated): 100	C13(Methylthio); N19(Deamidated)	186	1	3	HCD	682.327	2044.97	1.09603	0	37.1347	-60	17394	20211117_E1_LC8_Clavel_Dagdas_GMI_ID529_onbead_dig_20per_5_mchATG8A_mock_WT.raw
14567		p1010101010_x000D_; cont_P00029	mcherry<|>mCherry mCherry	00005					ü												GEEDNMAIIK	370.211	370.211	1	2.80288e+09	High		M6(Oxidation): 100	M6(Oxidation)	65	0	2	HCD	568.269	1135.53	0.559736	0	37.1253	-60	17389	20211117_E1_LC8_Clavel_Dagdas_GMI_ID529_onbead_dig_20per_5_mchATG8A_mock_WT.raw
14568		p1010101010_x000D_; cont_P00029	mcherry<|>mCherry mCherry	00131					ü												GTNFPSDGPVMQK	490.087	490.087	1	6.46692e+09	High		M11(Oxidation): 100	M11(Oxidation)	70	0	2	HCD	697.325	1393.64	0.207504	0	37.1132	-45	17383	20211117_E1_LC8_Clavel_Dagdas_GMI_ID529_onbead_dig_20per_5_mchATG8A_mock_WT.raw
14569	ü	cont_P00761	Trypsin OS=Sus scrofa PE=1 SV=1	00098					ü												LSSPATLNSR	241.894	241.894	1	4.67813e+09	High		N8(Deamidated): 100	N8(Deamidated)	45	0	2	HCD	523.777	1046.55	-0.246193	4.41021	37.1114	-45	17382	20211117_E1_LC8_Clavel_Dagdas_GMI_ID529_onbead_dig_20per_5_mchATG8A_mock_WT.raw
14570		AT4G34980.1	Symbols: SLP2 subtilisin-like serine protease 2 chr4:16656929-16659223 REVERSE LENGTH=764	00580					ü												SLIDESTGK	218.106	218.106	1	1.00516e+08	High				49	0	2	HCD	475.245	949.484	0.0511038	39.3341	37.1016	-75	17377	20211117_E1_LC8_Clavel_Dagdas_GMI_ID529_onbead_dig_20per_5_mchATG8A_mock_WT.raw
14571		p1010101010_x000D_; cont_P00029	mcherry<|>mCherry mCherry	00129					ü												LRGTNFPSDGPVMQK	333.481	333.481	1	1.03821e+08	High		M13(Oxidation): 100	M13(Oxidation)	116	1	3	HCD	554.948	1662.83	0.971258	3.40054	37.0979	-75	17375	20211117_E1_LC8_Clavel_Dagdas_GMI_ID529_onbead_dig_20per_5_mchATG8A_mock_WT.raw
14572		AT1G55490.1_x000D_; AT1G55490.2; AT3G13470.1	Symbols: CPN60B, LEN1 chaperonin 60 beta chr1:20715717-20718673 REVERSE LENGTH=600<|>Symbols: CPN60B, LEN1 chaperonin 60 beta chr1:20715717-20718673 REVERSE LENGTH=600 | Symbols: TCP-1/cpn60 chaperonin family protein chr3:4389685-4392624 FORWARD LENGTH=596	00104; 00100					ü												IVNDGVTVAR	154.675	154.675	1	947962	Medium		N3(Deamidated): 100	N3(Deamidated)	48	0	2	HCD	522.79	1044.57	3.39196	26.1953	37.0935	-60	17373	20211117_E1_LC8_Clavel_Dagdas_GMI_ID529_onbead_dig_20per_5_mchATG8A_mock_WT.raw
14573	ü	cont_P04264	Keratin, type II cytoskeletal 1 OS=Homo sapiens GN=KRT1 PE=1 SV=6	00290					ü												DVDGAYMTK	189.089	189.089	1	2.89513e+07	High				91	0	2	HCD	500.227	999.446	0.897521	36.9953	37.0898	-60	17371	20211117_E1_LC8_Clavel_Dagdas_GMI_ID529_onbead_dig_20per_5_mchATG8A_mock_WT.raw
14574		AT5G14740.2	Symbols: CA2, CA18, BETA CA2 carbonic anhydrase 2 chr5:4760536-4762382 FORWARD LENGTH=259	00048					ü												SFDPVER	247.622	247.622	1	1.05129e+08	High				21	0	2	HCD	425.209	849.411	1.11148	11.7364	37.0398	-60	17346	20211117_E1_LC8_Clavel_Dagdas_GMI_ID529_onbead_dig_20per_5_mchATG8A_mock_WT.raw
14575		p1010101010_x000D_; cont_P00029	mcherry<|>mCherry mCherry	00145					ü												TMGWEASSER	382.688	382.688	1	3.84373e+09	High		M2(Oxidation): 100	M2(Oxidation)	34	0	2	HCD	585.249	1169.49	0.537117	0	37.0379	-60	17345	20211117_E1_LC8_Clavel_Dagdas_GMI_ID529_onbead_dig_20per_5_mchATG8A_mock_WT.raw
14576		AT4G21980	ATG8A Arabidopsis thaliana (Thale cress)	00080					ü												AGQSDVPDIDK	360.64	360.64	1	2.21434e+11	High				67	0	2	HCD	572.777	1144.55	-0.65442	0	37.0205	-45	17336	20211117_E1_LC8_Clavel_Dagdas_GMI_ID529_onbead_dig_20per_5_mchATG8A_mock_WT.raw
14577		AT5G02240.1	Symbols: NAD(P)-binding Rossmann-fold superfamily protein chr5:451502-452984 FORWARD LENGTH=253	00225					ü												AFDLGSKPEGTSTPTK	263.919	263.919	1	2.50256e+06	High				93	1	3	HCD	545.945	1635.82	-1.25361	0	37.0108	-75	17331	20211117_E1_LC8_Clavel_Dagdas_GMI_ID529_onbead_dig_20per_5_mchATG8A_mock_WT.raw
14578		p1010101010_x000D_; cont_P00029	mcherry<|>mCherry mCherry	00155					ü												MYPEDGALK	295.589	295.589	1	3.15967e+08	High		M1(Oxidation): 100	M1(Oxidation)	53	0	2	HCD	520.242	1039.48	0.831586	0	36.9952	-60	17323	20211117_E1_LC8_Clavel_Dagdas_GMI_ID529_onbead_dig_20per_5_mchATG8A_mock_WT.raw
14579		AT1G05190.1	Symbols: emb2394 Ribosomal protein L6 family chr1:1502515-1503738 REVERSE LENGTH=223	00158					ü												MQIPDSLK	189.951	189.951	1	0	Unknown		M1(Oxidation): 100	M1(Oxidation)	56	0	2	HCD	474.249	947.49	3.40904	55.7052	36.9738	-75	17313	20211117_E1_LC8_Clavel_Dagdas_GMI_ID529_onbead_dig_20per_5_mchATG8A_mock_WT.raw
14580		AT1G55490.1_x000D_; AT1G55490.2; AT3G13470.1	Symbols: CPN60B, LEN1 chaperonin 60 beta chr1:20715717-20718673 REVERSE LENGTH=600<|>Symbols: CPN60B, LEN1 chaperonin 60 beta chr1:20715717-20718673 REVERSE LENGTH=600 | Symbols: TCP-1/cpn60 chaperonin family protein chr3:4389685-4392624 FORWARD LENGTH=596	00104; 00100					ü												IVNDGVTVAR	160.082	160.082	1	792204	High		N3(Deamidated): 100	N3(Deamidated)	70	0	2	HCD	522.787	1044.57	-1.28954	79.8386	36.97	-75	17311	20211117_E1_LC8_Clavel_Dagdas_GMI_ID529_onbead_dig_20per_5_mchATG8A_mock_WT.raw
14581		AT5G42020.1; AT5G28540.1	Symbols: BIP, BIP2 Heat shock protein 70 (Hsp 70) family protein chr5:16807697-16810480 REVERSE LENGTH=668 | Symbols: BIP1 heat shock protein 70 (Hsp 70) family protein chr5:10540665-10543274 REVERSE LENGTH=669	00054; 00054					ü												NGHVEIIANDQGNR	286.713	286.713	1	9.43416e+06	High		N1(Deamidated): 100	N1(Deamidated)	114	0	3	HCD	513.251	1537.74	1.85048	5.63279	36.9663	-75	17309	20211117_E1_LC8_Clavel_Dagdas_GMI_ID529_onbead_dig_20per_5_mchATG8A_mock_WT.raw
14582		AT2G38140.1	Symbols: PSRP4 plastid-specific ribosomal protein 4 chr2:15980948-15981459 FORWARD LENGTH=118	00089					ü												VPVPPAPPR	176.231	176.231	1	3.0003e+06	Medium	X			31	0	2	HCD	465.282	929.556	-0.513417	84.1438	36.9563	-60	17304	20211117_E1_LC8_Clavel_Dagdas_GMI_ID529_onbead_dig_20per_5_mchATG8A_mock_WT.raw
14583	ü	cont_P13645; cont_P13646.4	Keratin, type I cytoskeletal 10 OS=Homo sapiens GN=KRT10 PE=1 SV=6 | Keratin, type I cytoskeletal 13	00246; 00202					ü												QSVEADINGLRR	265.482	265.482	1	8.81506e+06	High		N8(Deamidated): 100	N8(Deamidated)	78	1	3	HCD	453.573	1358.7	1.12467	3.25128	36.9507	-60	17301	20211117_E1_LC8_Clavel_Dagdas_GMI_ID529_onbead_dig_20per_5_mchATG8A_mock_WT.raw
14584		AT3G44890.1	Symbols: RPL9 ribosomal protein L9 chr3:16386505-16387963 FORWARD LENGTH=197	00056					ü												EDVTDLGK	170.056	170.056	1	7.52495e+06	High				36	0	2	HCD	438.718	876.43	-1.58465	25.0154	36.9307	-75	17291	20211117_E1_LC8_Clavel_Dagdas_GMI_ID529_onbead_dig_20per_5_mchATG8A_mock_WT.raw
14585		AT2G30620.1	Symbols: winged-helix DNA-binding transcription factor family protein chr2:13045360-13046267 FORWARD LENGTH=273	00058					ü												TTSSHPTYEEMIK	166.399	166.399	1	2.49916e+06	High				102	0	3	HCD	508.573	1523.71	0.846113	75.7907	36.9189	-60	17285	20211117_E1_LC8_Clavel_Dagdas_GMI_ID529_onbead_dig_20per_5_mchATG8A_mock_WT.raw
14586		AT3G44310.1_x000D_; AT3G44310.3	Symbols: NIT1, ATNIT1, NITI nitrilase 1 chr3:15986901-15988841 FORWARD LENGTH=346<|>Symbols: NIT1, ATNIT1, NITI nitrilase 1 chr3:15986901-15988841 FORWARD LENGTH=346	00095					ü												YHASAIHVPGPEVAR	294.739	294.739	1	3.37317e+06	High				129	0	3	HCD	535.282	1603.83	-1.40132	34.8031	36.9151	-60	17283	20211117_E1_LC8_Clavel_Dagdas_GMI_ID529_onbead_dig_20per_5_mchATG8A_mock_WT.raw
14587	ü	cont_P15636	Protease 1 OS=Achromobacter lyticus PE=1 SV=1	00409					ü												RVLGQLHGGPSSCSATGTNR	296.823	296.823	1	8.12018e+07	High		N19(Deamidated): 100	C13(Methylthio); N19(Deamidated)	192	1	4	HCD	511.999	2044.97	3.88156	29.928	36.9095	-60	17280	20211117_E1_LC8_Clavel_Dagdas_GMI_ID529_onbead_dig_20per_5_mchATG8A_mock_WT.raw
14588	ü	cont_P15636	Protease 1 OS=Achromobacter lyticus PE=1 SV=1	00287					ü												APNTPASGANGDGSMSQTQSGSTVK	543.107	543.107	1	6.50536e+09	High		N10(Deamidated): 100	N10(Deamidated)	177	0	3	HCD	784.351	2351.04	-1.87337	0	36.8917	-45	17271	20211117_E1_LC8_Clavel_Dagdas_GMI_ID529_onbead_dig_20per_5_mchATG8A_mock_WT.raw
14589		AT5G05010.1_x000D_; AT5G05010.2	Symbols: clathrin adaptor complexes medium subunit family protein chr5:1477137-1479872 FORWARD LENGTH=527<|>Symbols: clathrin adaptor complexes medium subunit family protein chr5:1477137-1479872 FORWARD LENGTH=527	00497					ü												VTGMIPLR	205.435	205.435	1	2.25697e+06	High		M4(Oxidation): 100	M4(Oxidation)	66	0	2	HCD	451.76	902.512	-0.608048	64.5947	36.8839	-75	17267	20211117_E1_LC8_Clavel_Dagdas_GMI_ID529_onbead_dig_20per_5_mchATG8A_mock_WT.raw
14590		AT2G38140.1	Symbols: PSRP4 plastid-specific ribosomal protein 4 chr2:15980948-15981459 FORWARD LENGTH=118	00089					ü												VPVPPAPPR	196.375	196.375	1	1.00869e+07	High				49	0	2	HCD	465.282	929.557	0.795246	50.9612	36.8819	-75	17266	20211117_E1_LC8_Clavel_Dagdas_GMI_ID529_onbead_dig_20per_5_mchATG8A_mock_WT.raw
14591		AT1G70200.1	Symbols: RNA-binding (RRM/RBD/RNP motifs) family protein chr1:26432514-26434351 REVERSE LENGTH=538	00502					ü												IEIPGSSK	188.991	188.991	1	2.14722e+07	High				25	0	2	HCD	415.734	830.462	-0.326746	0	36.8801	-75	17265	20211117_E1_LC8_Clavel_Dagdas_GMI_ID529_onbead_dig_20per_5_mchATG8A_mock_WT.raw
14592		AT4G21980	ATG8A Arabidopsis thaliana (Thale cress)	00080					ü												AGQSDVPDIDKK	332.294	332.294	1	6.27974e+10	High				61	1	3	HCD	424.886	1272.64	-0.00131463	0	36.8782	-75	17264	20211117_E1_LC8_Clavel_Dagdas_GMI_ID529_onbead_dig_20per_5_mchATG8A_mock_WT.raw
14593		AT3G52930.1	Symbols: Aldolase superfamily protein chr3:19627383-19628874 REVERSE LENGTH=358	00317					ü												AAQEALYVR	197.639	197.639	1	3.02846e+06	High				44	0	2	HCD	510.777	1020.55	0.26223	80.3408	36.8701	-60	17260	20211117_E1_LC8_Clavel_Dagdas_GMI_ID529_onbead_dig_20per_5_mchATG8A_mock_WT.raw
14594	ü	cont_P15636	Protease 1 OS=Achromobacter lyticus PE=1 SV=1	00287					ü												APNTPASGANGDGSMSQTQSGSTVK	275.217	275.217	1	5.5054e+09	High		N10(Deamidated): 100; M15(Oxidation): 100	N10(Deamidated); M15(Oxidation)	172	0	3	HCD	789.686	2367.04	2.57427	0	36.8664	-60	17258	20211117_E1_LC8_Clavel_Dagdas_GMI_ID529_onbead_dig_20per_5_mchATG8A_mock_WT.raw
14595		p1010101010_x000D_; cont_P00029	mcherry<|>mCherry mCherry	00005					ü												GEEDNMAIIK	333.765	333.765	1	3.10494e+09	High		M6(Oxidation): 100	M6(Oxidation)	55	0	2	HCD	568.268	1135.53	-1.39246	15.4064	36.8467	-45	17248	20211117_E1_LC8_Clavel_Dagdas_GMI_ID529_onbead_dig_20per_5_mchATG8A_mock_WT.raw
14596		AT2G33730.1	Symbols: P-loop containing nucleoside triphosphate hydrolases superfamily protein chr2:14265679-14267880 REVERSE LENGTH=733	00053					ü												EQLGRPEPETEDVSNGDTNR	278.213	278.213	1	934420	High		N15(Deamidated): 100	N15(Deamidated)	160	1	3	HCD	748.672	2244	-0.471145	0	36.837	-75	17243	20211117_E1_LC8_Clavel_Dagdas_GMI_ID529_onbead_dig_20per_5_mchATG8A_mock_WT.raw
14597		AT2G33730.1	Symbols: P-loop containing nucleoside triphosphate hydrolases superfamily protein chr2:14265679-14267880 REVERSE LENGTH=733	00053					ü												EQLGRPEPETEDVSNGDTNR	265.308	265.308	1	0	Unknown		N15(Deamidated): 100	N15(Deamidated)	152	1	3	HCD	748.673	2244	0.915057	5.16051	36.8274	-60	17239	20211117_E1_LC8_Clavel_Dagdas_GMI_ID529_onbead_dig_20per_5_mchATG8A_mock_WT.raw
14598		AT3G45140.1	Symbols: LOX2, ATLOX2 lipoxygenase 2 chr3:16525437-16529233 FORWARD LENGTH=896	00218					ü												EELETLQGK	194.303	194.303	1	1.12068e+06	High				55	0	2	HCD	523.773	1046.54	2.77194	16.7411	36.8256	-60	17238	20211117_E1_LC8_Clavel_Dagdas_GMI_ID529_onbead_dig_20per_5_mchATG8A_mock_WT.raw
14599		p1010101010_x000D_; cont_P00029	mcherry<|>mCherry mCherry	00155					ü												MYPEDGALK	362.388	362.388	1	5.49088e+09	High		M1(Oxidation): 100	M1(Oxidation)	54	0	2	HCD	520.241	1039.48	-0.82506	0	36.7907	-75	17220	20211117_E1_LC8_Clavel_Dagdas_GMI_ID529_onbead_dig_20per_5_mchATG8A_mock_WT.raw
14600	ü	cont_P02533; cont_P13645; cont_Q7Z3Y8; cont_P08779	Keratin, type I cytoskeletal 14 OS=Homo sapiens GN=KRT14 PE=1 SV=4 | Keratin, type I cytoskeletal 10 OS=Homo sapiens GN=KRT10 PE=1 SV=6 | Keratin, type I cytoskeletal 27 OS=Homo sapiens GN=KRT27 PE=1 SV=2 | Keratin, type I cytoskeletal 16 OS=Homo sapiens GN=KRT16 PE=1 SV=4	00086; 00148; 00119; 00117					ü												VTMQNLNDR	234.491	234.491	1	1.5606e+06	High		N7(Deamidated): 100	N7(Deamidated)	51	0	2	HCD	546.26	1091.51	-1.44515	19.5908	36.7807	-60	17215	20211117_E1_LC8_Clavel_Dagdas_GMI_ID529_onbead_dig_20per_5_mchATG8A_mock_WT.raw
14601		AT1G62040.2	Symbols: ATG8C Ubiquitin-like superfamily protein chr1:22932782-22934253 FORWARD LENGTH=133	00054					ü												SDVPNIDK	165.141	165.141	1	2.94353e+08	High		N5(Deamidated): 100	N5(Deamidated)	32	0	2	HCD	444.719	888.431	-0.0759911	26.7085	36.7495	-75	17199	20211117_E1_LC8_Clavel_Dagdas_GMI_ID529_onbead_dig_20per_5_mchATG8A_mock_WT.raw
14602		AT1G16350.1	Symbols: Aldolase-type TIM barrel family protein chr1:5590951-5592872 FORWARD LENGTH=502	00185					ü												IEAVLEDK	175.952	175.952	1	1.34549e+06	High				51	0	2	HCD	458.753	916.498	-0.700333	47.4368	36.7344	-60	17192	20211117_E1_LC8_Clavel_Dagdas_GMI_ID529_onbead_dig_20per_5_mchATG8A_mock_WT.raw
14603		AT4G21980	ATG8A Arabidopsis thaliana (Thale cress)	00051					ü												ISNPLEARMSESSR	155.077	155.077	1	2.50033e+07	High		M9(Oxidation): 100	M9(Oxidation)	104	1	3	HCD	531.594	1592.77	-1.69479	0	36.7075	-75	17178	20211117_E1_LC8_Clavel_Dagdas_GMI_ID529_onbead_dig_20per_5_mchATG8A_mock_WT.raw
14604		AT2G45170.2_x000D_; AT2G45170.1	Symbols: ATATG8E, ATG8E AUTOPHAGY 8E chr2:18624545-18625526 FORWARD LENGTH=122<|>Symbols: ATATG8E, ATG8E AUTOPHAGY 8E chr2:18624545-18625526 FORWARD LENGTH=122	00041					ü												SEVPNIDK	176.377	176.377	1	4.843e+09	High				10	0	2	HCD	451.235	901.463	0.565789	14.521	36.7018	-75	17175	20211117_E1_LC8_Clavel_Dagdas_GMI_ID529_onbead_dig_20per_5_mchATG8A_mock_WT.raw
14605		AT1G75950.1	Symbols: SKP1, ASK1, ATSKP1, SKP1A, UIP1 S phase kinase-associated protein 1 chr1:28516715-28517454 FORWARD LENGTH=160	00070					ü												AEAVEGAATSDDDLK	232.738	232.738	1	1.09815e+06	Medium				93	0	2	HCD	746.343	1491.68	-1.92352	62.2587	36.6806	-45	17164	20211117_E1_LC8_Clavel_Dagdas_GMI_ID529_onbead_dig_20per_5_mchATG8A_mock_WT.raw
14606		AT1G16350.1	Symbols: Aldolase-type TIM barrel family protein chr1:5590951-5592872 FORWARD LENGTH=502	00185					ü												IEAVLEDK	249.349	249.349	1	2.18033e+06	High				55	0	2	HCD	458.752	916.497	-2.03678	0	36.6671	-75	17157	20211117_E1_LC8_Clavel_Dagdas_GMI_ID529_onbead_dig_20per_5_mchATG8A_mock_WT.raw
14607		AT5G42740.1	Symbols: Sugar isomerase (SIS) family protein chr5:17136080-17140622 FORWARD LENGTH=560	00082					ü												MFNGEHINSTENR	229.849	229.849	1	918888	High		N3(Deamidated): 100	N3(Deamidated)	84	0	3	HCD	517.228	1549.67	0.0421854	30.6478	36.6497	-60	17148	20211117_E1_LC8_Clavel_Dagdas_GMI_ID529_onbead_dig_20per_5_mchATG8A_mock_WT.raw
14608		AT3G26060.2	Symbols: ATPRX Q Thioredoxin superfamily protein chr3:9524807-9526123 FORWARD LENGTH=217	00129					ü												AGAEVIGISGDDSASHK	475.705	475.705	1	8.56425e+06	High				103	0	3	HCD	538.598	1613.78	0.982002	2.35104	36.6422	-60	17144	20211117_E1_LC8_Clavel_Dagdas_GMI_ID529_onbead_dig_20per_5_mchATG8A_mock_WT.raw
14609	ü	cont_P15636	Protease 1 OS=Achromobacter lyticus PE=1 SV=1	00287					ü												APNTPASGANGDGSMSQTQSGSTVK	372.588	372.588	1	9.84788e+09	High		N10(Deamidated): 100; M15(Oxidation): 100	N10(Deamidated); M15(Oxidation)	183	0	3	HCD	789.682	2367.03	-2.62327	0	36.6301	-45	17138	20211117_E1_LC8_Clavel_Dagdas_GMI_ID529_onbead_dig_20per_5_mchATG8A_mock_WT.raw
14610		p1010101010_x000D_; cont_P00029	mcherry<|>mCherry mCherry	00226					ü												HSTGGMDELYK	269.21	269.21	1	9.49155e+08	High				38	0	2	HCD	619.279	1237.55	-0.145292	0	36.6031	-60	17124	20211117_E1_LC8_Clavel_Dagdas_GMI_ID529_onbead_dig_20per_5_mchATG8A_mock_WT.raw
14611		AT5G15490.1	Symbols: UDP-glucose 6-dehydrogenase family protein chr5:5027872-5029314 REVERSE LENGTH=480	00180					ü												ETTEGFAAVK	222.677	222.677	1	4.07739e+06	Medium				56	0	2	HCD	526.768	1052.53	1.98836	61.5778	36.5993	-60	17122	20211117_E1_LC8_Clavel_Dagdas_GMI_ID529_onbead_dig_20per_5_mchATG8A_mock_WT.raw
14612		AT5G65430.3; AT5G10450.4	Symbols: GRF8 general regulatory factor 8 chr5:26148630-26150255 REVERSE LENGTH=260 | Symbols: GRF6 G-box regulating factor 6 chr5:3284476-3286261 REVERSE LENGTH=273	00057; 00057					ü												NVIGSLR	166.733	166.733	1	3.3085e+06	High				31	0	2	HCD	379.729	758.451	-0.597613	0	36.5704	-75	17108	20211117_E1_LC8_Clavel_Dagdas_GMI_ID529_onbead_dig_20per_5_mchATG8A_mock_WT.raw
14613		p1010101010_x000D_; cont_P00029	mcherry<|>mCherry mCherry	00226					ü												HSTGGMDELYK	388.067	388.067	1	1.65324e+09	High				43	0	2	HCD	619.279	1237.55	-0.640175	0	36.5686	-75	17107	20211117_E1_LC8_Clavel_Dagdas_GMI_ID529_onbead_dig_20per_5_mchATG8A_mock_WT.raw
14614	ü	cont_P15636	Protease 1 OS=Achromobacter lyticus PE=1 SV=1	00409					ü												RVLGQLHGGPSSCSATGTNR	637.032	637.032	1	1.30178e+08	High		N19(Deamidated): 100	C13(Methylthio); N19(Deamidated)	191	1	3	HCD	682.329	2044.97	3.65832	0	36.5667	-75	17106	20211117_E1_LC8_Clavel_Dagdas_GMI_ID529_onbead_dig_20per_5_mchATG8A_mock_WT.raw
14615	ü	cont_P15636	Protease 1 OS=Achromobacter lyticus PE=1 SV=1	00409					ü												RVLGQLHGGPSSCSATGTNRSDQYGR	381.833	381.833	1	5.46582e+06	High			C13(Methylthio)	191	2	4	HCD	688.326	2750.28	-0.615086	0	36.5018	-45	17073	20211117_E1_LC8_Clavel_Dagdas_GMI_ID529_onbead_dig_20per_5_mchATG8A_mock_WT.raw
14616		AT5G61500.1	Symbols: ATATG3, ATG3 autophagy 3 (APG3) chr5:24734216-24736711 REVERSE LENGTH=313	00239					ü												TVTIEDHPHLPGK	377.669	377.669	1	4.42234e+09	High				49	0	3	HCD	481.925	1443.76	-0.0355694	1.50882	36.4931	-45	17068	20211117_E1_LC8_Clavel_Dagdas_GMI_ID529_onbead_dig_20per_5_mchATG8A_mock_WT.raw
14617		AT3G06720.2_x000D_; AT3G06720.1	Symbols: AT-IMP, ATKAP ALPHA, AIMP ALPHA importin alpha isoform 1 chr3:2120559-2123555 FORWARD LENGTH=532<|>Symbols: AT-IMP, ATKAP ALPHA, AIMP ALPHA, IMPA-1, IMPA1 importin alpha isoform 1 chr3:2120559-2123555 FORWARD LENGTH=532	00471					ü												IENLQSHDNNEIYEK	190.321	190.321	1	578749	High				102	0	3	HCD	615.957	1845.86	-2.28975	15.0662	36.4823	-75	17063	20211117_E1_LC8_Clavel_Dagdas_GMI_ID529_onbead_dig_20per_5_mchATG8A_mock_WT.raw
14618	ü	cont_P04264; cont_P04104.4	Keratin, type II cytoskeletal 1 OS=Homo sapiens GN=KRT1 PE=1 SV=6 | Keratin, type II cytoskeletal 1	00278; 00286					ü												TNAENEFVTIKK	261.061	261.061	1	6.65775e+06	High				62	1	3	HCD	465.249	1393.73	0.389757	0	36.4805	-75	17062	20211117_E1_LC8_Clavel_Dagdas_GMI_ID529_onbead_dig_20per_5_mchATG8A_mock_WT.raw
14619	ü	cont_P35527	Keratin, type I cytoskeletal 9 OS=Homo sapiens GN=KRT9 PE=1 SV=3	00241					ü												IKFEMEQNLR	228.949	228.949	1	6.08321e+06	High		M5(Oxidation): 100	M5(Oxidation)	65	1	3	HCD	441.896	1323.67	0.80053	12.9427	36.4725	-60	17058	20211117_E1_LC8_Clavel_Dagdas_GMI_ID529_onbead_dig_20per_5_mchATG8A_mock_WT.raw
14620	ü	cont_P04264; cont_P04104.4	Keratin, type II cytoskeletal 1 OS=Homo sapiens GN=KRT1 PE=1 SV=6 | Keratin, type II cytoskeletal 1	00278; 00286					ü												TNAENEFVTIKK	422.689	422.689	1	4.2068e+07	High				50	1	3	HCD	465.249	1393.73	0.651578	17.1469	36.4631	-60	17053	20211117_E1_LC8_Clavel_Dagdas_GMI_ID529_onbead_dig_20per_5_mchATG8A_mock_WT.raw
14621		AT5G61500.1	Symbols: ATATG3, ATG3 autophagy 3 (APG3) chr5:24734216-24736711 REVERSE LENGTH=313	00239					ü												TVTIEDHPHLPGK	306.419	306.419	1	5.4046e+09	High				49	0	4	HCD	361.695	1443.76	0.12158	14.1748	36.4457	-45	17044	20211117_E1_LC8_Clavel_Dagdas_GMI_ID529_onbead_dig_20per_5_mchATG8A_mock_WT.raw
14622		AT5G09810.1	Symbols: ACT7 actin 7 chr5:3052809-3054220 FORWARD LENGTH=377	00362					ü												SEYDESGPSIVHR	338.184	338.184	1	2.09238e+06	High				82	0	3	HCD	492.564	1475.68	0.474145	73.7844	36.428	-60	17035	20211117_E1_LC8_Clavel_Dagdas_GMI_ID529_onbead_dig_20per_5_mchATG8A_mock_WT.raw
14623	ü	cont_P15636	Protease 1 OS=Achromobacter lyticus PE=1 SV=1	00343					ü												DQNYPGAIAIHHPNVAEKR	406.44	406.44	1	1.46296e+07	High				83	1	4	HCD	533.277	2130.09	1.98805	1.5538	36.4224	-60	17032	20211117_E1_LC8_Clavel_Dagdas_GMI_ID529_onbead_dig_20per_5_mchATG8A_mock_WT.raw
14624		AT2G28000.1	Symbols: CPN60A, CH-CPN60A, SLP chaperonin-60alpha chr2:11926603-11929184 FORWARD LENGTH=586	00425					ü												VGAATETELEDR	351.994	351.994	1	1.65584e+06	High				95	0	2	HCD	645.812	1290.62	-0.196631	0	36.4106	-45	17027	20211117_E1_LC8_Clavel_Dagdas_GMI_ID529_onbead_dig_20per_5_mchATG8A_mock_WT.raw
14625		AT1G62040.2	Symbols: ATG8C Ubiquitin-like superfamily protein chr1:22932782-22934253 FORWARD LENGTH=133	00054					ü												SDVPNIDK	198.059	198.059	1	5.28052e+08	High		N5(Deamidated): 100	N5(Deamidated)	32	0	2	HCD	444.719	888.431	0.382076	27.9693	36.3817	-60	17012	20211117_E1_LC8_Clavel_Dagdas_GMI_ID529_onbead_dig_20per_5_mchATG8A_mock_WT.raw
14626		AT5G15490.1	Symbols: UDP-glucose 6-dehydrogenase family protein chr5:5027872-5029314 REVERSE LENGTH=480	00180					ü												ETTEGFAAVK	272.43	272.43	1	1.98216e+07	High				53	0	2	HCD	526.767	1052.53	0.34935	62.0964	36.3474	-75	16994	20211117_E1_LC8_Clavel_Dagdas_GMI_ID529_onbead_dig_20per_5_mchATG8A_mock_WT.raw
14627		AT1G27400.1	Symbols: Ribosomal protein L22p/L17e family protein chr1:9515230-9516725 FORWARD LENGTH=176	00046					ü												RYLEDVIAHK	279.461	279.461	1	6.33759e+06	High				46	1	3	HCD	415.232	1243.68	1.2059	29.7191	36.3356	-60	16988	20211117_E1_LC8_Clavel_Dagdas_GMI_ID529_onbead_dig_20per_5_mchATG8A_mock_WT.raw
14628		p1010101010_x000D_; cont_P00029	mcherry<|>mCherry mCherry	00005					ü												GEEDNMAIIK	392.243	392.243	1	2.80288e+09	High		M6(Oxidation): 100	M6(Oxidation)	65	0	2	HCD	568.269	1135.53	0.940803	0	36.3337	-60	16987	20211117_E1_LC8_Clavel_Dagdas_GMI_ID529_onbead_dig_20per_5_mchATG8A_mock_WT.raw
14629	ü	cont_P15636	Protease 1 OS=Achromobacter lyticus PE=1 SV=1	00343					ü												DQNYPGAIAIHHPNVAEKR	364.069	364.069	1	4.52688e+06	High				91	1	5	HCD	426.822	2130.08	-1.7068	12.3858	36.3221	-45	16982	20211117_E1_LC8_Clavel_Dagdas_GMI_ID529_onbead_dig_20per_5_mchATG8A_mock_WT.raw
14630	ü	cont_P00761	Trypsin OS=Sus scrofa PE=1 SV=1	00098					ü												LSSPATLNSR	254.207	254.207	1	4.67813e+09	High		N8(Deamidated): 100	N8(Deamidated)	45	0	2	HCD	523.777	1046.55	-0.295142	0.694998	36.3153	-45	16978	20211117_E1_LC8_Clavel_Dagdas_GMI_ID529_onbead_dig_20per_5_mchATG8A_mock_WT.raw
14631		p1010101010_x000D_; cont_P00029	mcherry<|>mCherry mCherry	00129					ü												LRGTNFPSDGPVMQK	369.807	369.807	1	1.03821e+08	High		M13(Oxidation): 100	M13(Oxidation)	124	1	3	HCD	554.947	1662.83	0.261598	4.07174	36.3056	-75	16973	20211117_E1_LC8_Clavel_Dagdas_GMI_ID529_onbead_dig_20per_5_mchATG8A_mock_WT.raw
14632		AT4G34980.1	Symbols: SLP2 subtilisin-like serine protease 2 chr4:16656929-16659223 REVERSE LENGTH=764	00580					ü												SLIDESTGK	221.989	221.989	1	1.00516e+08	High				49	0	2	HCD	475.245	949.484	0.00214505	9.62703	36.3038	-75	16972	20211117_E1_LC8_Clavel_Dagdas_GMI_ID529_onbead_dig_20per_5_mchATG8A_mock_WT.raw
14633		AT1G24510.1	Symbols: TCP-1/cpn60 chaperonin family protein chr1:8685504-8688101 REVERSE LENGTH=535	00262					ü												VDIDTVEK	212.951	212.951	1	1.52963e+06	High				33	0	2	HCD	459.743	918.479	1.18093	50.8029	36.2977	-60	16969	20211117_E1_LC8_Clavel_Dagdas_GMI_ID529_onbead_dig_20per_5_mchATG8A_mock_WT.raw
14634		AT4G34980.1	Symbols: SLP2 subtilisin-like serine protease 2 chr4:16656929-16659223 REVERSE LENGTH=764	00580					ü												SLIDESTGK	248.846	248.846	1	1.10964e+08	High				48	0	2	HCD	475.246	949.485	1.41542	6.53866	36.2883	-60	16964	20211117_E1_LC8_Clavel_Dagdas_GMI_ID529_onbead_dig_20per_5_mchATG8A_mock_WT.raw
14635		AT5G14320.1	Symbols: Ribosomal protein S13/S18 family chr5:4617839-4618772 REVERSE LENGTH=169	00050					ü												VGGVEIPANK	211.304	211.304	1	1.36865e+06	High				17	0	2	HCD	492.278	983.549	-2.63603	86.6117	36.2611	-75	16950	20211117_E1_LC8_Clavel_Dagdas_GMI_ID529_onbead_dig_20per_5_mchATG8A_mock_WT.raw
14636		AT5G09590.1	Symbols: MTHSC70-2, HSC70-5 mitochondrial HSO70 2 chr5:2975721-2978508 FORWARD LENGTH=682	00295					ü												TTEGIDLAK	189.16	189.16	1	929589	Medium				59	0	2	HCD	474.258	947.509	5.10692	9.77279	36.2512	-60	16945	20211117_E1_LC8_Clavel_Dagdas_GMI_ID529_onbead_dig_20per_5_mchATG8A_mock_WT.raw
14637		AT5G14740.2	Symbols: CA2, CA18, BETA CA2 carbonic anhydrase 2 chr5:4760536-4762382 FORWARD LENGTH=259	00048					ü												SFDPVER	255.049	255.049	1	1.05129e+08	High				24	0	2	HCD	425.21	849.413	3.86494	19.1122	36.2475	-60	16943	20211117_E1_LC8_Clavel_Dagdas_GMI_ID529_onbead_dig_20per_5_mchATG8A_mock_WT.raw
14638		p1010101010_x000D_; cont_P00029	mcherry<|>mCherry mCherry	00145					ü												TMGWEASSER	415.837	415.837	1	3.84373e+09	High		M2(Oxidation): 100	M2(Oxidation)	39	0	2	HCD	585.25	1169.49	2.36702	4.25035	36.2456	-60	16942	20211117_E1_LC8_Clavel_Dagdas_GMI_ID529_onbead_dig_20per_5_mchATG8A_mock_WT.raw
14639	ü	cont_P15636	Protease 1 OS=Achromobacter lyticus PE=1 SV=1	00343					ü												DQNYPGAIAIHHPNVAEKR	343.197	343.197	1	2.71068e+06	High				80	1	3	HCD	710.7	2130.08	0.263245	26.3269	36.2391	-45	16940	20211117_E1_LC8_Clavel_Dagdas_GMI_ID529_onbead_dig_20per_5_mchATG8A_mock_WT.raw
14640		AT4G21980	ATG8A Arabidopsis thaliana (Thale cress)	00080					ü												AGQSDVPDIDK	360.996	360.996	1	2.21434e+11	High				67	0	2	HCD	572.777	1144.55	-1.13001	0	36.2278	-45	16934	20211117_E1_LC8_Clavel_Dagdas_GMI_ID529_onbead_dig_20per_5_mchATG8A_mock_WT.raw
14641		AT3G03250.1	Symbols: UGP, UGP1, AtUGP1 UDP-GLUCOSE PYROPHOSPHORYLASE 1 chr3:749761-754014 REVERSE LENGTH=469	00307					ü												LVEADALK	218.717	218.717	1	946677	High				32	0	2	HCD	429.75	858.493	-0.161981	47.34	36.2181	-75	16929	20211117_E1_LC8_Clavel_Dagdas_GMI_ID529_onbead_dig_20per_5_mchATG8A_mock_WT.raw
14642		AT5G14320.1	Symbols: Ribosomal protein S13/S18 family chr5:4617839-4618772 REVERSE LENGTH=169	00050					ü												VGGVEIPANK	253.681	253.681	1	5.49177e+06	High				15	0	2	HCD	492.28	983.553	1.14559	85.7729	36.2064	-60	16923	20211117_E1_LC8_Clavel_Dagdas_GMI_ID529_onbead_dig_20per_5_mchATG8A_mock_WT.raw
14643		p1010101010_x000D_; cont_P00029	mcherry<|>mCherry mCherry	00155					ü												MYPEDGALK	355.69	355.69	1	3.15967e+08	High		M1(Oxidation): 100	M1(Oxidation)	53	0	2	HCD	520.243	1039.48	1.36965	0.488296	36.2008	-60	16920	20211117_E1_LC8_Clavel_Dagdas_GMI_ID529_onbead_dig_20per_5_mchATG8A_mock_WT.raw
14644		AT5G09590.1	Symbols: MTHSC70-2, HSC70-5 mitochondrial HSO70 2 chr5:2975721-2978508 FORWARD LENGTH=682	00295					ü												TTEGIDLAK	176.377	176.377	1	617064	High				49	0	2	HCD	474.256	947.505	1.04405	34.6641	36.1744	-75	16907	20211117_E1_LC8_Clavel_Dagdas_GMI_ID529_onbead_dig_20per_5_mchATG8A_mock_WT.raw
14645		AT3G44890.1	Symbols: RPL9 ribosomal protein L9 chr3:16386505-16387963 FORWARD LENGTH=197	00056					ü												EDVTDLGK	166.224	166.224	1	7.52495e+06	High				36	0	2	HCD	438.718	876.429	-1.98215	70.4086	36.1262	-75	16882	20211117_E1_LC8_Clavel_Dagdas_GMI_ID529_onbead_dig_20per_5_mchATG8A_mock_WT.raw
14646	ü	cont_P15636	Protease 1 OS=Achromobacter lyticus PE=1 SV=1	00343					ü												DQNYPGAIAIHHPNVAEKR	347.951	347.951	1	2.11014e+06	High				82	1	3	HCD	710.701	2130.09	1.63136	0	36.122	-60	16880	20211117_E1_LC8_Clavel_Dagdas_GMI_ID529_onbead_dig_20per_5_mchATG8A_mock_WT.raw
14647		AT4G21980	ATG8A Arabidopsis thaliana (Thale cress)	00080					ü												AGQSDVPDIDKK	357.698	357.698	1	6.27974e+10	High				61	1	3	HCD	424.886	1272.64	-0.0503222	0.829951	36.0818	-75	16859	20211117_E1_LC8_Clavel_Dagdas_GMI_ID529_onbead_dig_20per_5_mchATG8A_mock_WT.raw
14648	ü	cont_P15636	Protease 1 OS=Achromobacter lyticus PE=1 SV=1	00287					ü												APNTPASGANGDGSMSQTQSGSTVK	295.906	295.906	1	5.5054e+09	High		N10(Deamidated): 100; M15(Oxidation): 100	N10(Deamidated); M15(Oxidation)	170	0	3	HCD	789.686	2367.04	2.37055	0	36.0724	-60	16855	20211117_E1_LC8_Clavel_Dagdas_GMI_ID529_onbead_dig_20per_5_mchATG8A_mock_WT.raw
14649	ü	cont_P15636	Protease 1 OS=Achromobacter lyticus PE=1 SV=1	00409					ü												RVLGQLHGGPSSCSATGTNR	328.252	328.252	1	2.74299e+08	High			C13(Methylthio)	189	1	4	HCD	511.751	2043.98	1.44679	6.9855	36.0705	-60	16854	20211117_E1_LC8_Clavel_Dagdas_GMI_ID529_onbead_dig_20per_5_mchATG8A_mock_WT.raw
14650		p1010101010_x000D_; cont_P00029	mcherry<|>mCherry mCherry	00005					ü												GEEDNMAIIK	367.78	367.78	1	3.10494e+09	High		M6(Oxidation): 100	M6(Oxidation)	55	0	2	HCD	568.268	1135.53	-1.549	10.0227	36.0524	-45	16845	20211117_E1_LC8_Clavel_Dagdas_GMI_ID529_onbead_dig_20per_5_mchATG8A_mock_WT.raw
14651		AT4G21980	ATG8A Arabidopsis thaliana (Thale cress)	00051					ü												ISNPLEAR	185.381	185.381	1	7.94653e+10	High				17	0	2	HCD	450.252	899.497	2.44234	33.4061	36.0367	-60	16837	20211117_E1_LC8_Clavel_Dagdas_GMI_ID529_onbead_dig_20per_5_mchATG8A_mock_WT.raw
14652		AT4G13940.1; AT3G23810.1	Symbols: HOG1, EMB1395, SAHH1, MEE58, ATSAHH1 S-adenosyl-L-homocysteine hydrolase chr4:8054931-8056676 FORWARD LENGTH=485 | Symbols: SAHH2, ATSAHH2 S-adenosyl-l-homocysteine (SAH) hydrolase 2 chr3:8588013-8589671 REVERSE LENGTH=485	00197; 00197					ü												ERLVGVSEETTTGVK	166.98	166.98	1	551412	High				76	1	3	HCD	535.622	1604.85	1.34259	56.0676	36.031	-60	16834	20211117_E1_LC8_Clavel_Dagdas_GMI_ID529_onbead_dig_20per_5_mchATG8A_mock_WT.raw
14653		AT3G11130.1; AT3G08530.1	Symbols: Clathrin, heavy chain chr3:3482575-3491667 REVERSE LENGTH=1705 | Symbols: Clathrin, heavy chain chr3:2587171-2595411 REVERSE LENGTH=1703	00764; 00764					ü												ESNFYDAEK	199.46	199.46	1	2.87667e+06	High				46	0	2	HCD	551.739	1102.47	0.926199	0	36.0255	-60	16831	20211117_E1_LC8_Clavel_Dagdas_GMI_ID529_onbead_dig_20per_5_mchATG8A_mock_WT.raw
14654		AT1G09010.1	Symbols: glycoside hydrolase family 2 protein chr1:2895259-2899287 REVERSE LENGTH=944	00596					ü												YIPYSNPGK	180.959	180.959	1	0	Unknown				66	0	2	HCD	519.767	1038.53	1.90108	0	36.0186	-45	16828	20211117_E1_LC8_Clavel_Dagdas_GMI_ID529_onbead_dig_20per_5_mchATG8A_mock_WT.raw
14655	ü	cont_P15636	Protease 1 OS=Achromobacter lyticus PE=1 SV=1	00287					ü												APNTPASGANGDGSMSQTQSGSTVK	321.823	321.823	1	1.76893e+07	High		N10(Deamidated): 100; M15(Oxidation): 100; Q17(Deamidated): 100	N10(Deamidated); M15(Oxidation); Q17(Deamidated)	168	0	3	HCD	790.019	2368.04	9.47626	0	36.0168	-45	16827	20211117_E1_LC8_Clavel_Dagdas_GMI_ID529_onbead_dig_20per_5_mchATG8A_mock_WT.raw
14656		p1010101010_x000D_; cont_P00029	mcherry<|>mCherry mCherry	00155					ü												MYPEDGALK	341.142	341.142	1	5.49088e+09	High		M1(Oxidation): 100	M1(Oxidation)	54	0	2	HCD	520.241	1039.48	-0.874028	0	35.9978	-75	16817	20211117_E1_LC8_Clavel_Dagdas_GMI_ID529_onbead_dig_20per_5_mchATG8A_mock_WT.raw
14657		AT1G62040.2	Symbols: ATG8C Ubiquitin-like superfamily protein chr1:22932782-22934253 FORWARD LENGTH=133	00054					ü												SDVPNIDK	168.557	168.557	1	2.94353e+08	High		N5(Deamidated): 100	N5(Deamidated)	47	0	2	HCD	444.718	888.43	-1.36158	0	35.9546	-75	16795	20211117_E1_LC8_Clavel_Dagdas_GMI_ID529_onbead_dig_20per_5_mchATG8A_mock_WT.raw
14658	ü	cont_P15636	Protease 1 OS=Achromobacter lyticus PE=1 SV=1	00287					ü												APNTPASGANGDGSMSQTQSGSTVK	347.778	347.778	1	3.58033e+07	High		N10(Deamidated): 100	N10(Deamidated)	206	0	3	HCD	784.353	2351.05	1.49472	0	35.9429	-60	16789	20211117_E1_LC8_Clavel_Dagdas_GMI_ID529_onbead_dig_20per_5_mchATG8A_mock_WT.raw
14659		AT2G45170.2_x000D_; AT2G45170.1	Symbols: ATATG8E, ATG8E AUTOPHAGY 8E chr2:18624545-18625526 FORWARD LENGTH=122<|>Symbols: ATATG8E, ATG8E AUTOPHAGY 8E chr2:18624545-18625526 FORWARD LENGTH=122	00041					ü												SEVPNIDK	215.169	215.169	1	4.843e+09	High				10	0	2	HCD	451.235	901.463	0.652428	0	35.9134	-75	16774	20211117_E1_LC8_Clavel_Dagdas_GMI_ID529_onbead_dig_20per_5_mchATG8A_mock_WT.raw
14660		AT5G15530.1; AT5G16390.1	Symbols: BCCP2, CAC1-B biotin carboxyl carrier protein 2 chr5:5038955-5040437 FORWARD LENGTH=255 | Symbols: CAC1, CAC1A, BCCP, BCCP1 chloroplastic acetylcoenzyme A carboxylase 1 chr5:5361098-5363020 REVERSE LENGTH=280	00183; 00208					ü												SPMAGTFYR	313.379	313.379	1	2.51536e+07	High		M3(Oxidation): 100	M3(Oxidation)	68	0	2	HCD	523.242	1045.48	-0.702367	30.5515	35.9115	-75	16773	20211117_E1_LC8_Clavel_Dagdas_GMI_ID529_onbead_dig_20per_5_mchATG8A_mock_WT.raw
14661		AT5G10450.4	Symbols: GRF6 G-box regulating factor 6 chr5:3284476-3286261 REVERSE LENGTH=273	00149					ü												TAAEDTMLAYK	201.308	201.308	1	2.11971e+06	High		M7(Oxidation): 100	M7(Oxidation)	76	0	2	HCD	615.291	1229.57	2.55811	16.1172	35.9002	-60	16768	20211117_E1_LC8_Clavel_Dagdas_GMI_ID529_onbead_dig_20per_5_mchATG8A_mock_WT.raw
14662		AT3G11130.1; AT3G08530.1	Symbols: Clathrin, heavy chain chr3:3482575-3491667 REVERSE LENGTH=1705 | Symbols: Clathrin, heavy chain chr3:2587171-2595411 REVERSE LENGTH=1703	00501; 00501					ü												VVAAFAER	235.679	235.679	1	2.53138e+06	High				43	0	2	HCD	431.743	862.48	1.82548	8.21852	35.8617	-60	16748	20211117_E1_LC8_Clavel_Dagdas_GMI_ID529_onbead_dig_20per_5_mchATG8A_mock_WT.raw
14663		AT5G17920.1_x000D_; AT5G17920.2	Symbols: ATCIMS, ATMETS, ATMS1 Cobalamin-independent synthase family protein chr5:5935771-5939195 FORWARD LENGTH=765<|>Symbols: ATCIMS Cobalamin-independent synthase family protein chr5:5935771-5939195 FORWARD LENGTH=765	00705					ü												IPSSEEIADR	152.868	152.868	1	7.28655e+06	High				46	0	2	HCD	558.78	1116.55	-0.354896	43.2528	35.8426	-45	16739	20211117_E1_LC8_Clavel_Dagdas_GMI_ID529_onbead_dig_20per_5_mchATG8A_mock_WT.raw
14664		AT3G11130.1; AT3G08530.1	Symbols: Clathrin, heavy chain chr3:3482575-3491667 REVERSE LENGTH=1705 | Symbols: Clathrin, heavy chain chr3:2587171-2595411 REVERSE LENGTH=1703	00501; 00501					ü												VVAAFAER	231.437	231.437	1	1.29862e+06	High				45	0	2	HCD	431.742	862.477	-1.64371	0	35.8348	-75	16735	20211117_E1_LC8_Clavel_Dagdas_GMI_ID529_onbead_dig_20per_5_mchATG8A_mock_WT.raw
14665		p1010101010_x000D_; cont_P00029	mcherry<|>mCherry mCherry	00226					ü												HSTGGMDELYK	315.078	315.078	1	9.49155e+08	High				38	0	2	HCD	619.28	1237.55	0.201071	0	35.8159	-60	16726	20211117_E1_LC8_Clavel_Dagdas_GMI_ID529_onbead_dig_20per_5_mchATG8A_mock_WT.raw
14666		AT1G09690.1_x000D_; AT1G09590.1	Symbols: Translation protein SH3-like family protein chr1:3136407-3137430 REVERSE LENGTH=164<|>Symbols: Translation protein SH3-like family protein chr1:3106549-3107606 FORWARD LENGTH=164	00036					ü												VGDYVDVK	286.77	286.77	1	3.6538e+06	High				58	0	2	HCD	447.733	894.458	1.90362	13.1638	35.7938	-75	16715	20211117_E1_LC8_Clavel_Dagdas_GMI_ID529_onbead_dig_20per_5_mchATG8A_mock_WT.raw
14667		p1010101010_x000D_; cont_P00029	mcherry<|>mCherry mCherry	00226					ü												HSTGGMDELYK	351.911	351.911	1	1.65324e+09	High				41	0	2	HCD	619.279	1237.55	-1.18107	0	35.7881	-75	16712	20211117_E1_LC8_Clavel_Dagdas_GMI_ID529_onbead_dig_20per_5_mchATG8A_mock_WT.raw
14668	ü	cont_P15636	Protease 1 OS=Achromobacter lyticus PE=1 SV=1	00409					ü												RVLGQLHGGPSSCSATGTNR	590.303	590.303	1	6.07173e+08	High			C13(Methylthio)	187	1	3	HCD	681.999	2043.98	-0.0565137	1.54598	35.7863	-75	16711	20211117_E1_LC8_Clavel_Dagdas_GMI_ID529_onbead_dig_20per_5_mchATG8A_mock_WT.raw
14669		AT2G26080.1	Symbols: AtGLDP2, GLDP2 glycine decarboxylase P-protein 2 chr2:11109330-11113786 REVERSE LENGTH=1044	00270					ü												VVTVDIK	212.842	212.842	1	671650	High				19	0	2	HCD	387.242	773.477	0.874849	0	35.7607	-75	16698	20211117_E1_LC8_Clavel_Dagdas_GMI_ID529_onbead_dig_20per_5_mchATG8A_mock_WT.raw
14670		AT5G13630.1	Symbols: GUN5, CCH, CHLH, CCH1, ABAR magnesium-chelatase subunit chlH, chloroplast, putative / Mg-protoporphyrin IX chelatase, putative (CHLH) chr5:4387567-4392082 REVERSE LENGTH=1381	00966					ü												YVEPGPGGDPIRNPK	159.44	159.44	1	788907	High				66	1	3	HCD	532.611	1595.82	1.36895	77.1044	35.7453	-60	16690	20211117_E1_LC8_Clavel_Dagdas_GMI_ID529_onbead_dig_20per_5_mchATG8A_mock_WT.raw
14671		AT5G61500.1	Symbols: ATATG3, ATG3 autophagy 3 (APG3) chr5:24734216-24736711 REVERSE LENGTH=313	00239					ü												TVTIEDHPHLPGK	162.386	162.386	1	4.42234e+09	High				49	0	3	HCD	481.924	1443.76	-0.33851	0	35.7348	-45	16685	20211117_E1_LC8_Clavel_Dagdas_GMI_ID529_onbead_dig_20per_5_mchATG8A_mock_WT.raw
14672		AT5G61500.1	Symbols: ATATG3, ATG3 autophagy 3 (APG3) chr5:24734216-24736711 REVERSE LENGTH=313	00239					ü												TVTIEDHPHLPGK	375.979	375.979	1	4.42234e+09	High				49	0	3	HCD	481.925	1443.76	-0.0190016	0	35.7281	-45	16681	20211117_E1_LC8_Clavel_Dagdas_GMI_ID529_onbead_dig_20per_5_mchATG8A_mock_WT.raw
14673	ü	cont_P35527	Keratin, type I cytoskeletal 9 OS=Homo sapiens GN=KRT9 PE=1 SV=3	00241					ü												IKFEMEQNLR	192.677	192.677	1	6.08321e+06	High		M5(Oxidation): 100	M5(Oxidation)	69	1	3	HCD	441.896	1323.67	1.23786	16.9828	35.7054	-60	16669	20211117_E1_LC8_Clavel_Dagdas_GMI_ID529_onbead_dig_20per_5_mchATG8A_mock_WT.raw
14674	ü	cont_P00761	Trypsin OS=Sus scrofa PE=1 SV=1	00098					ü												LSSPATLNSR	163.763	163.763	1	4.67813e+09	High		N8(Deamidated): 100	N8(Deamidated)	45	0	2	HCD	523.777	1046.55	-0.335372	0	35.697	-45	16665	20211117_E1_LC8_Clavel_Dagdas_GMI_ID529_onbead_dig_20per_5_mchATG8A_mock_WT.raw
14675		AT5G61500.1	Symbols: ATATG3, ATG3 autophagy 3 (APG3) chr5:24734216-24736711 REVERSE LENGTH=313	00239					ü												TVTIEDHPHLPGK	334.212	334.212	1	5.4046e+09	High				53	0	4	HCD	361.695	1443.76	-0.770575	13.3462	35.69	-45	16661	20211117_E1_LC8_Clavel_Dagdas_GMI_ID529_onbead_dig_20per_5_mchATG8A_mock_WT.raw
14676		AT2G28000.1	Symbols: CPN60A, CH-CPN60A, SLP chaperonin-60alpha chr2:11926603-11929184 FORWARD LENGTH=586	00416					ü												LSGGVAVIK	222.417	222.417	1	3.23131e+06	High				24	0	2	HCD	422.268	843.529	-0.51419	73.8755	35.6754	-75	16653	20211117_E1_LC8_Clavel_Dagdas_GMI_ID529_onbead_dig_20per_5_mchATG8A_mock_WT.raw
14677		AT2G24270.4	Symbols: ALDH11A3 aldehyde dehydrogenase 11A3 chr2:10327109-10329601 REVERSE LENGTH=503	00109					ü												DSVTEVVR	189.694	189.694	1	556393	High				54	0	2	HCD	452.742	904.476	2.75292	8.59581	35.6693	-60	16650	20211117_E1_LC8_Clavel_Dagdas_GMI_ID529_onbead_dig_20per_5_mchATG8A_mock_WT.raw
14678	ü	cont_P15636	Protease 1 OS=Achromobacter lyticus PE=1 SV=1	00342					ü												RDQNYPGAIAIHHPNVAEK	224.774	224.774	1	0	Unknown		N15(Deamidated): 100	N15(Deamidated)	97	1	4	HCD	533.526	2131.08	6.80402	15.727	35.6372	-60	16634	20211117_E1_LC8_Clavel_Dagdas_GMI_ID529_onbead_dig_20per_5_mchATG8A_mock_WT.raw
14679		AT5G06600.1	Symbols: UBP12 ubiquitin-specific protease 12 chr5:2019545-2027834 REVERSE LENGTH=1116	01040					ü												LHVSDEDFAK	241.191	241.191	1	781915	High				70	0	2	HCD	580.784	1160.56	2.79896	0	35.6334	-60	16632	20211117_E1_LC8_Clavel_Dagdas_GMI_ID529_onbead_dig_20per_5_mchATG8A_mock_WT.raw
14680		AT5G17920.1_x000D_; AT5G17920.2	Symbols: ATCIMS, ATMETS, ATMS1 Cobalamin-independent synthase family protein chr5:5935771-5939195 FORWARD LENGTH=765<|>Symbols: ATCIMS Cobalamin-independent synthase family protein chr5:5935771-5939195 FORWARD LENGTH=765	00705					ü												IPSSEEIADR	314.129	314.129	1	2.38026e+07	High				51	0	2	HCD	558.781	1116.55	1.27049	30.8336	35.6028	-60	16616	20211117_E1_LC8_Clavel_Dagdas_GMI_ID529_onbead_dig_20per_5_mchATG8A_mock_WT.raw
14681	ü	cont_P13645	Keratin, type I cytoskeletal 10 OS=Homo sapiens GN=KRT10 PE=1 SV=6	00363					ü												SEITELR	212.747	212.747	1	5.78579e+07	High				48	0	2	HCD	424.23	847.453	0.890084	17.1811	35.6009	-60	16615	20211117_E1_LC8_Clavel_Dagdas_GMI_ID529_onbead_dig_20per_5_mchATG8A_mock_WT.raw
14682		AT1G62040.2	Symbols: ATG8C Ubiquitin-like superfamily protein chr1:22932782-22934253 FORWARD LENGTH=133	00054					ü												SDVPNIDK	234.215	234.215	1	5.28052e+08	High		N5(Deamidated): 100	N5(Deamidated)	32	0	2	HCD	444.719	888.432	0.677945	11.2049	35.5991	-60	16614	20211117_E1_LC8_Clavel_Dagdas_GMI_ID529_onbead_dig_20per_5_mchATG8A_mock_WT.raw
14683		AT1G09010.1	Symbols: glycoside hydrolase family 2 protein chr1:2895259-2899287 REVERSE LENGTH=944	00470					ü												DINEALK	181.668	181.668	1	7.94873e+07	High				25	0	2	HCD	401.719	802.431	0.135329	11.0314	35.5972	-60	16613	20211117_E1_LC8_Clavel_Dagdas_GMI_ID529_onbead_dig_20per_5_mchATG8A_mock_WT.raw
14684		AT4G38630.1	Symbols: RPN10, MCB1, ATMCB1, MBP1 regulatory particle non-ATPase 10 chr4:18057357-18059459 REVERSE LENGTH=386	00124					ü												ALEIVGK	165.6	165.6	1	0	Unknown				13	0	2	HCD	365.229	729.451	0.348359	30.1356	35.5425	-60	16585	20211117_E1_LC8_Clavel_Dagdas_GMI_ID529_onbead_dig_20per_5_mchATG8A_mock_WT.raw
14685	ü	cont_P13645	Keratin, type I cytoskeletal 10 OS=Homo sapiens GN=KRT10 PE=1 SV=6	00238					ü												YENEVALR	235.718	235.718	1	2.08852e+07	High				60	0	2	HCD	497.254	993.501	0.687265	22.0302	35.5369	-60	16582	20211117_E1_LC8_Clavel_Dagdas_GMI_ID529_onbead_dig_20per_5_mchATG8A_mock_WT.raw
14686		p1010101010_x000D_; cont_P00029	mcherry<|>mCherry mCherry	00005					ü												GEEDNMAIIK	411.005	411.005	1	2.80288e+09	High		M6(Oxidation): 100	M6(Oxidation)	55	0	2	HCD	568.269	1135.53	-0.0756657	0	35.535	-60	16581	20211117_E1_LC8_Clavel_Dagdas_GMI_ID529_onbead_dig_20per_5_mchATG8A_mock_WT.raw
14687	ü	cont_P00761	Trypsin OS=Sus scrofa PE=1 SV=1	00098					ü												LSSPATLNSR	221.944	221.944	1	4.67813e+09	High		N8(Deamidated): 100	N8(Deamidated)	45	0	2	HCD	523.778	1046.55	0.122985	0	35.524	-45	16575	20211117_E1_LC8_Clavel_Dagdas_GMI_ID529_onbead_dig_20per_5_mchATG8A_mock_WT.raw
14688		AT4G34980.1	Symbols: SLP2 subtilisin-like serine protease 2 chr4:16656929-16659223 REVERSE LENGTH=764	00580					ü												SLIDESTGK	218.368	218.368	1	1.00516e+08	High				44	0	2	HCD	475.247	949.488	4.19659	0	35.5169	-75	16571	20211117_E1_LC8_Clavel_Dagdas_GMI_ID529_onbead_dig_20per_5_mchATG8A_mock_WT.raw
14689		p1010101010_x000D_; cont_P00029	mcherry<|>mCherry mCherry	00129					ü												LRGTNFPSDGPVMQK	464.614	464.614	1	1.03821e+08	High		M13(Oxidation): 100	M13(Oxidation)	122	1	3	HCD	554.947	1662.83	-0.116949	0	35.5112	-75	16568	20211117_E1_LC8_Clavel_Dagdas_GMI_ID529_onbead_dig_20per_5_mchATG8A_mock_WT.raw
14690	ü	cont_P00761	Trypsin OS=Sus scrofa PE=1 SV=1	00098					ü												LSSPATLNSR	212.46	212.46	1	5.2934e+06	High		N8(Deamidated): 100	N8(Deamidated)	60	0	2	HCD	523.776	1046.54	-2.56118	31.3862	35.4995	-60	16562	20211117_E1_LC8_Clavel_Dagdas_GMI_ID529_onbead_dig_20per_5_mchATG8A_mock_WT.raw
14691		AT4G34980.1	Symbols: SLP2 subtilisin-like serine protease 2 chr4:16656929-16659223 REVERSE LENGTH=764	00580					ü												SLIDESTGK	246.106	246.106	1	1.10964e+08	High				51	0	2	HCD	475.247	949.486	2.26717	7.50593	35.4977	-60	16561	20211117_E1_LC8_Clavel_Dagdas_GMI_ID529_onbead_dig_20per_5_mchATG8A_mock_WT.raw
14692	ü	cont_P00761	Trypsin OS=Sus scrofa PE=1 SV=1	00098					ü												LSSPATLNSR	192.102	192.102	1	4.67813e+09	High		N8(Deamidated): 100	N8(Deamidated)	42	0	2	HCD	523.778	1046.55	0.585564	0	35.4908	-45	16558	20211117_E1_LC8_Clavel_Dagdas_GMI_ID529_onbead_dig_20per_5_mchATG8A_mock_WT.raw
14693		AT5G13980.1_x000D_; AT5G13980.2	Symbols: Glycosyl hydrolase family 38 protein chr5:4508626-4514334 FORWARD LENGTH=1024<|>Symbols: Glycosyl hydrolase family 38 protein chr5:4508626-4514334 FORWARD LENGTH=1024	00333					ü												HAANEAWPLK	189.537	189.537	1	0	Unknown				54	0	2	HCD	568.796	1136.59	0.721929	32.0405	35.4811	-75	16553	20211117_E1_LC8_Clavel_Dagdas_GMI_ID529_onbead_dig_20per_5_mchATG8A_mock_WT.raw
14694		p1010101010_x000D_; cont_P00029	mcherry<|>mCherry mCherry	00145					ü												TMGWEASSER	389.426	389.426	1	3.84373e+09	High		M2(Oxidation): 100	M2(Oxidation)	35	0	2	HCD	585.248	1169.49	0.336235	0	35.4638	-60	16544	20211117_E1_LC8_Clavel_Dagdas_GMI_ID529_onbead_dig_20per_5_mchATG8A_mock_WT.raw
14695		AT4G21980	ATG8A Arabidopsis thaliana (Thale cress)	00080					ü												AGQSDVPDIDK	349.307	349.307	1	2.21434e+11	High				67	0	2	HCD	572.777	1144.55	-1.60368	0.0180364	35.4498	-45	16536	20211117_E1_LC8_Clavel_Dagdas_GMI_ID529_onbead_dig_20per_5_mchATG8A_mock_WT.raw
14696		p1010101010_x000D_; cont_P00029	mcherry<|>mCherry mCherry	00155					ü												MYPEDGALK	344.122	344.122	1	3.15967e+08	High		M1(Oxidation): 100	M1(Oxidation)	51	0	2	HCD	520.242	1039.48	0.266188	0	35.4303	-60	16526	20211117_E1_LC8_Clavel_Dagdas_GMI_ID529_onbead_dig_20per_5_mchATG8A_mock_WT.raw
14697		AT1G72150.1	Symbols: PATL1 PATELLIN 1 chr1:27148558-27150652 FORWARD LENGTH=573	00111					ü												REFTAPVTPVK	150.685	150.685	1	556494	High				41	1	2	HCD	622.854	1244.7	0.0421997	26.2331	35.4104	-60	16517	20211117_E1_LC8_Clavel_Dagdas_GMI_ID529_onbead_dig_20per_5_mchATG8A_mock_WT.raw
14698		p1010101010_x000D_; cont_P00029	mcherry<|>mCherry mCherry	00226					ü												HSTGGMDELYK	254.045	254.045	1	3.03763e+09	High		M6(Oxidation): 100	M6(Oxidation)	43	0	2	HCD	627.277	1253.55	-0.362655	10.2572	35.3715	-60	16497	20211117_E1_LC8_Clavel_Dagdas_GMI_ID529_onbead_dig_20per_5_mchATG8A_mock_WT.raw
14699		p1010101010_x000D_; cont_P00029	mcherry<|>mCherry mCherry	00002					ü												VSKGEEDNMAIIK	182.059	182.059	1	2.50288e+08	High				97	1	3	HCD	478.582	1433.73	0.414506	20.6586	35.3658	-60	16494	20211117_E1_LC8_Clavel_Dagdas_GMI_ID529_onbead_dig_20per_5_mchATG8A_mock_WT.raw
14700		AT4G21980	ATG8A Arabidopsis thaliana (Thale cress)	00080					ü												AGQSDVPDIDK	155.731	155.731	1	2.21434e+11	High				67	0	2	HCD	572.777	1144.55	-1.29604	0	35.3156	-45	16469	20211117_E1_LC8_Clavel_Dagdas_GMI_ID529_onbead_dig_20per_5_mchATG8A_mock_WT.raw
14701	ü	cont_P15636	Protease 1 OS=Achromobacter lyticus PE=1 SV=1	00287					ü												APNTPASGANGDGSMSQTQSGSTVK	497.541	497.541	1	6.50536e+09	High		N10(Deamidated): 100	N10(Deamidated)	177	0	3	HCD	784.35	2351.04	-2.04893	0	35.3044	-45	16463	20211117_E1_LC8_Clavel_Dagdas_GMI_ID529_onbead_dig_20per_5_mchATG8A_mock_WT.raw
14702		AT4G21980	ATG8A Arabidopsis thaliana (Thale cress)	00080					ü												AGQSDVPDIDKK	333.406	333.406	1	6.27974e+10	High				59	1	3	HCD	424.886	1272.64	-0.242767	2.61108	35.2917	-75	16456	20211117_E1_LC8_Clavel_Dagdas_GMI_ID529_onbead_dig_20per_5_mchATG8A_mock_WT.raw
14703		AT4G21980	ATG8A Arabidopsis thaliana (Thale cress)	00080					ü												AGQSDVPDIDK	224.824	224.824	1	1.2747e+07	High				69	0	3	HCD	382.187	1144.55	-0.186939	6.28485	35.2856	-60	16453	20211117_E1_LC8_Clavel_Dagdas_GMI_ID529_onbead_dig_20per_5_mchATG8A_mock_WT.raw
14704	ü	cont_P15636	Protease 1 OS=Achromobacter lyticus PE=1 SV=1	00287					ü												APNTPASGANGDGSMSQTQSGSTVK	206.517	206.517	1	5.5054e+09	High		N10(Deamidated): 100; M15(Oxidation): 100	N10(Deamidated); M15(Oxidation)	173	0	3	HCD	789.686	2367.04	2.32199	0	35.2838	-60	16452	20211117_E1_LC8_Clavel_Dagdas_GMI_ID529_onbead_dig_20per_5_mchATG8A_mock_WT.raw
14705	ü	cont_P15636	Protease 1 OS=Achromobacter lyticus PE=1 SV=1	00409					ü												RVLGQLHGGPSSCSATGTNR	464.941	464.941	1	2.74299e+08	High			C13(Methylthio)	183	1	4	HCD	511.751	2043.98	1.27879	3.16316	35.28	-60	16450	20211117_E1_LC8_Clavel_Dagdas_GMI_ID529_onbead_dig_20per_5_mchATG8A_mock_WT.raw
14706		p1010101010_x000D_; cont_P00029	mcherry<|>mCherry mCherry	00005					ü												GEEDNMAIIK	212.547	212.547	1	3.10494e+09	High		M6(Oxidation): 100	M6(Oxidation)	50	0	2	HCD	568.267	1135.53	-3.32002	0	35.2713	-45	16446	20211117_E1_LC8_Clavel_Dagdas_GMI_ID529_onbead_dig_20per_5_mchATG8A_mock_WT.raw
14707		p1010101010_x000D_; cont_P00029	mcherry<|>mCherry mCherry	00005					ü												GEEDNMAIIK	315.039	315.039	1	3.10494e+09	High		M6(Oxidation): 100	M6(Oxidation)	67	0	2	HCD	568.265	1135.52	-6.43506	21.9413	35.2638	-45	16442	20211117_E1_LC8_Clavel_Dagdas_GMI_ID529_onbead_dig_20per_5_mchATG8A_mock_WT.raw
14708		AT4G21980	ATG8A Arabidopsis thaliana (Thale cress)	00080					ü												AGQSDVPDIDK	209.769	209.769	1	1.30778e+07	High				70	0	2	HCD	572.778	1144.55	-0.124378	72.7338	35.248	-60	16434	20211117_E1_LC8_Clavel_Dagdas_GMI_ID529_onbead_dig_20per_5_mchATG8A_mock_WT.raw
14709		AT4G21980	ATG8A Arabidopsis thaliana (Thale cress)	00051					ü												ISNPLEAR	218.773	218.773	1	7.94653e+10	High				25	0	2	HCD	450.251	899.495	0.358298	19.8988	35.2405	-60	16430	20211117_E1_LC8_Clavel_Dagdas_GMI_ID529_onbead_dig_20per_5_mchATG8A_mock_WT.raw
14710		AT5G39320.1; AT5G15490.1; AT3G29360.2_x000D_; AT3G29360.1	Symbols: UDP-glucose 6-dehydrogenase family protein chr5:15743254-15744696 FORWARD LENGTH=480 | Symbols: UDP-glucose 6-dehydrogenase family protein chr5:5027872-5029314 REVERSE LENGTH=480 | Symbols: UDP-glucose 6-dehydrogenase family protein chr3:11267375-11268817 REVERSE LENGTH=480<|>Symbols: UDP-glucose 6-dehydrogenase family protein chr3:11267375-11268817 REVERSE LENGTH=480	00112; 00112; 00112					ü												MIADVSVSDK	231.152	231.152	1	1.23546e+07	High		M1(Oxidation): 100	M1(Oxidation)	78	0	2	HCD	540.765	1080.52	-1.55801	0	35.2128	-75	16416	20211117_E1_LC8_Clavel_Dagdas_GMI_ID529_onbead_dig_20per_5_mchATG8A_mock_WT.raw
14711		p1010101010_x000D_; cont_P00029	mcherry<|>mCherry mCherry	00155					ü												MYPEDGALK	361.18	361.18	1	5.49088e+09	High		M1(Oxidation): 100	M1(Oxidation)	54	0	2	HCD	520.241	1039.48	-0.80502	0	35.2091	-75	16414	20211117_E1_LC8_Clavel_Dagdas_GMI_ID529_onbead_dig_20per_5_mchATG8A_mock_WT.raw
14712		AT3G11910.1; AT5G06600.1	Symbols: UBP13 ubiquitin-specific protease 13 chr3:3761758-3770290 REVERSE LENGTH=1115 | Symbols: UBP12 ubiquitin-specific protease 12 chr5:2019545-2027834 REVERSE LENGTH=1116	00837; 00838					ü												LGLDDPSK	246.274	246.274	1	5.37136e+06	High				51	0	2	HCD	422.726	844.444	3.94867	38.6963	35.1974	-60	16408	20211117_E1_LC8_Clavel_Dagdas_GMI_ID529_onbead_dig_20per_5_mchATG8A_mock_WT.raw
14713	ü	cont_P13645	Keratin, type I cytoskeletal 10 OS=Homo sapiens GN=KRT10 PE=1 SV=6	00363					ü												SEITELR	174.161	174.161	1	1.44259e+07	High				48	0	2	HCD	424.23	847.452	-0.14502	0	35.1683	-75	16393	20211117_E1_LC8_Clavel_Dagdas_GMI_ID529_onbead_dig_20per_5_mchATG8A_mock_WT.raw
14714	ü	cont_P15636	Protease 1 OS=Achromobacter lyticus PE=1 SV=1	00287					ü												APNTPASGANGDGSMSQTQSGSTVK	510.632	510.632	1	3.58033e+07	High		N10(Deamidated): 100	N10(Deamidated)	197	0	3	HCD	784.352	2351.04	0.511894	0	35.1552	-60	16387	20211117_E1_LC8_Clavel_Dagdas_GMI_ID529_onbead_dig_20per_5_mchATG8A_mock_WT.raw
14715		AT4G13940.1	Symbols: HOG1, EMB1395, SAHH1, MEE58, ATSAHH1 S-adenosyl-L-homocysteine hydrolase chr4:8054931-8056676 FORWARD LENGTH=485	00153					ü												AEEIFEK	227.637	227.637	1	1.69922e+07	High				23	0	2	HCD	433.219	865.431	0.409277	33.3267	35.1532	-60	16386	20211117_E1_LC8_Clavel_Dagdas_GMI_ID529_onbead_dig_20per_5_mchATG8A_mock_WT.raw
14716		AT5G15530.1; AT5G16390.1	Symbols: BCCP2, CAC1-B biotin carboxyl carrier protein 2 chr5:5038955-5040437 FORWARD LENGTH=255 | Symbols: CAC1, CAC1A, BCCP, BCCP1 chloroplastic acetylcoenzyme A carboxylase 1 chr5:5361098-5363020 REVERSE LENGTH=280	00183; 00208					ü												SPMAGTFYR	281.968	281.968	1	2.51536e+07	High		M3(Oxidation): 100	M3(Oxidation)	68	0	2	HCD	523.242	1045.48	-0.633484	44.4503	35.1298	-75	16374	20211117_E1_LC8_Clavel_Dagdas_GMI_ID529_onbead_dig_20per_5_mchATG8A_mock_WT.raw
14717		AT1G62040.2	Symbols: ATG8C Ubiquitin-like superfamily protein chr1:22932782-22934253 FORWARD LENGTH=133	00054					ü												SDVPNIDK	248.47	248.47	1	2.94353e+08	High		N5(Deamidated): 100	N5(Deamidated)	32	0	2	HCD	444.719	888.431	0.236837	0	35.1279	-75	16373	20211117_E1_LC8_Clavel_Dagdas_GMI_ID529_onbead_dig_20per_5_mchATG8A_mock_WT.raw
14718		AT2G45170.2_x000D_; AT2G45170.1	Symbols: ATATG8E, ATG8E AUTOPHAGY 8E chr2:18624545-18625526 FORWARD LENGTH=122<|>Symbols: ATATG8E, ATG8E AUTOPHAGY 8E chr2:18624545-18625526 FORWARD LENGTH=122	00041					ü												SEVPNIDK	210.659	210.659	1	4.843e+09	High				10	0	2	HCD	451.235	901.463	0.266016	0	35.126	-75	16372	20211117_E1_LC8_Clavel_Dagdas_GMI_ID529_onbead_dig_20per_5_mchATG8A_mock_WT.raw
14719		AT1G09310.1	Symbols: Protein of unknown function, DUF538 chr1:3009109-3009648 FORWARD LENGTH=179	00002					ü												GLVTEEVR	205.125	205.125	1	3.3031e+06	High				48	0	2	HCD	451.751	902.495	0.84963	31.9714	35.0852	-60	16351	20211117_E1_LC8_Clavel_Dagdas_GMI_ID529_onbead_dig_20per_5_mchATG8A_mock_WT.raw
14720		AT2G16600.1; AT4G34870.1	Symbols: ROC3 rotamase CYP 3 chr2:7200862-7201383 FORWARD LENGTH=173 | Symbols: ROC5, ATCYP1 rotamase cyclophilin 5 chr4:16614451-16614969 FORWARD LENGTH=172	00091; 00090					ü												FKDENFIK	311.915	311.915	1	6.51044e+07	High				45	1	2	HCD	520.774	1040.54	0.40543	0	35.0603	-45	16338	20211117_E1_LC8_Clavel_Dagdas_GMI_ID529_onbead_dig_20per_5_mchATG8A_mock_WT.raw
14721		p1010101010_x000D_; cont_P00029	mcherry<|>mCherry mCherry	00226					ü												HSTGGMDELYK	326.892	326.892	1	9.49155e+08	High				38	0	2	HCD	619.28	1237.55	0.251792	20.495	35.0389	-60	16327	20211117_E1_LC8_Clavel_Dagdas_GMI_ID529_onbead_dig_20per_5_mchATG8A_mock_WT.raw
14722		AT4G21980	ATG8A Arabidopsis thaliana (Thale cress)	00051					ü												ISNPLEARMSESSR	152.273	152.273	1	2.50033e+07	High		M9(Oxidation): 100	M9(Oxidation)	106	1	3	HCD	531.594	1592.77	-1.10946	28.2016	35.0121	-75	16313	20211117_E1_LC8_Clavel_Dagdas_GMI_ID529_onbead_dig_20per_5_mchATG8A_mock_WT.raw
14723		p1010101010_x000D_; cont_P00029	mcherry<|>mCherry mCherry	00226					ü												HSTGGMDELYK	405.107	405.107	1	1.65324e+09	High				41	0	2	HCD	619.279	1237.55	-1.22952	7.01588	35.0103	-75	16312	20211117_E1_LC8_Clavel_Dagdas_GMI_ID529_onbead_dig_20per_5_mchATG8A_mock_WT.raw
14724	ü	cont_P15636	Protease 1 OS=Achromobacter lyticus PE=1 SV=1	00409					ü												RVLGQLHGGPSSCSATGTNR	620.279	620.279	1	6.07173e+08	High			C13(Methylthio)	185	1	3	HCD	681.998	2043.98	-0.911212	0	35.0066	-75	16310	20211117_E1_LC8_Clavel_Dagdas_GMI_ID529_onbead_dig_20per_5_mchATG8A_mock_WT.raw
14725	ü	cont_P15636	Protease 1 OS=Achromobacter lyticus PE=1 SV=1	00342					ü												RDQNYPGAIAIHHPNVAEK	306.427	306.427	1	3.517e+06	High		N15(Deamidated): 100	N15(Deamidated)	109	1	5	HCD	427.021	2131.07	2.58981	70.5325	34.9798	-45	16297	20211117_E1_LC8_Clavel_Dagdas_GMI_ID529_onbead_dig_20per_5_mchATG8A_mock_WT.raw
14726		AT5G61500.1	Symbols: ATATG3, ATG3 autophagy 3 (APG3) chr5:24734216-24736711 REVERSE LENGTH=313	00239					ü												TVTIEDHPHLPGK	378.555	378.555	1	4.42234e+09	High				49	0	3	HCD	481.924	1443.76	-0.318995	0.0634065	34.9743	-45	16294	20211117_E1_LC8_Clavel_Dagdas_GMI_ID529_onbead_dig_20per_5_mchATG8A_mock_WT.raw
14727		AT2G27030.3	Symbols: CAM5 calmodulin 5 chr2:11532069-11534176 FORWARD LENGTH=181	00023					ü												DGDGCITTK	248.569	248.569	1	3.82187e+06	High			C5(Methylthio)	26	0	2	HCD	478.197	955.386	-0.0173072	62.5115	34.9529	-60	16283	20211117_E1_LC8_Clavel_Dagdas_GMI_ID529_onbead_dig_20per_5_mchATG8A_mock_WT.raw
14728		AT1G26630.1	Symbols: FBR12, ATELF5A-2, ELF5A-2 Eukaryotic translation initiation factor 5A-1 (eIF-5A 1) protein chr1:9205968-9207098 FORWARD LENGTH=159	00128					ü												LGFDEGK	184.303	184.303	1	9.80325e+06	High				18	0	2	HCD	383.193	765.378	0.189925	0	34.9511	-60	16282	20211117_E1_LC8_Clavel_Dagdas_GMI_ID529_onbead_dig_20per_5_mchATG8A_mock_WT.raw
14729		AT5G61500.1	Symbols: ATATG3, ATG3 autophagy 3 (APG3) chr5:24734216-24736711 REVERSE LENGTH=313	00239					ü												TVTIEDHPHLPGK	305.211	305.211	1	5.4046e+09	High				48	0	4	HCD	361.695	1443.76	-0.478801	0	34.9299	-45	16271	20211117_E1_LC8_Clavel_Dagdas_GMI_ID529_onbead_dig_20per_5_mchATG8A_mock_WT.raw
14730	ü	cont_P35527	Keratin, type I cytoskeletal 9 OS=Homo sapiens GN=KRT9 PE=1 SV=3	00241					ü												IKFEMEQNLR	400.473	400.473	1	6.08321e+06	High		M5(Oxidation): 100	M5(Oxidation)	65	1	3	HCD	441.896	1323.67	0.635568	19.85	34.9033	-60	16258	20211117_E1_LC8_Clavel_Dagdas_GMI_ID529_onbead_dig_20per_5_mchATG8A_mock_WT.raw
14731		AT5G61500.1	Symbols: ATATG3, ATG3 autophagy 3 (APG3) chr5:24734216-24736711 REVERSE LENGTH=313	00239					ü												TVTIEDHPHLPGK	391.305	391.305	1	1.09558e+07	High				53	0	2	HCD	722.383	1443.76	-0.800916	0	34.8916	-45	16252	20211117_E1_LC8_Clavel_Dagdas_GMI_ID529_onbead_dig_20per_5_mchATG8A_mock_WT.raw
14732	ü	cont_P15636	Protease 1 OS=Achromobacter lyticus PE=1 SV=1	00342					ü												RDQNYPGAIAIHHPNVAEK	412.315	412.315	1	5.64127e+06	High		N15(Deamidated): 100	N15(Deamidated)	110	1	4	HCD	533.524	2131.07	3.09226	12.9785	34.8879	-45	16250	20211117_E1_LC8_Clavel_Dagdas_GMI_ID529_onbead_dig_20per_5_mchATG8A_mock_WT.raw
14733		AT2G34560.2	Symbols: P-loop containing nucleoside triphosphate hydrolases superfamily protein chr2:14560266-14562695 FORWARD LENGTH=393	00093					ü												TLAESLSR	160.171	160.171	1	2.39389e+06	High				37	0	2	HCD	438.743	876.478	-0.261075	0	34.8763	-75	16244	20211117_E1_LC8_Clavel_Dagdas_GMI_ID529_onbead_dig_20per_5_mchATG8A_mock_WT.raw
14734		AT3G15980.5; AT1G52360.2; AT1G79990.1	Symbols: Coatomer, beta' subunit chr3:5412015-5418313 REVERSE LENGTH=930 | Symbols: Coatomer, beta' subunit chr1:19499420-19505397 FORWARD LENGTH=970 | Symbols: structural molecules chr1:30084522-30091949 FORWARD LENGTH=1135	00200; 00244; 00415					ü												PYLITGSDDHTAK	244.566	244.566	1	1.73288e+06	High				87	0	3	HCD	473.237	1417.7	0.42415	13.2745	34.8703	-60	16241	20211117_E1_LC8_Clavel_Dagdas_GMI_ID529_onbead_dig_20per_5_mchATG8A_mock_WT.raw
14735		AT5G14740.2	Symbols: CA2, CA18, BETA CA2 carbonic anhydrase 2 chr5:4760536-4762382 FORWARD LENGTH=259	00034					ü												ITAELQAASSSDSK	328.684	328.684	1	3.47666e+06	High				113	0	3	HCD	469.904	1407.7	1.8243	11.8405	34.8665	-60	16239	20211117_E1_LC8_Clavel_Dagdas_GMI_ID529_onbead_dig_20per_5_mchATG8A_mock_WT.raw
14736		AT2G28000.1	Symbols: CPN60A, CH-CPN60A, SLP chaperonin-60alpha chr2:11926603-11929184 FORWARD LENGTH=586	00093					ü												VVNDGVTIAR	285.062	285.062	1	2.75114e+06	High				47	0	2	HCD	522.295	1043.58	-1.17841	33.4803	34.8647	-60	16238	20211117_E1_LC8_Clavel_Dagdas_GMI_ID529_onbead_dig_20per_5_mchATG8A_mock_WT.raw
14737	ü	cont_P04264	Keratin, type II cytoskeletal 1 OS=Homo sapiens GN=KRT1 PE=1 SV=6	00464					ü												DYQELMNTK	351.901	351.901	1	5.28408e+06	High		M6(Oxidation): 100	M6(Oxidation)	39	0	2	HCD	579.26	1157.51	-0.852566	0	34.8511	-45	16231	20211117_E1_LC8_Clavel_Dagdas_GMI_ID529_onbead_dig_20per_5_mchATG8A_mock_WT.raw
14738	ü	cont_P15636	Protease 1 OS=Achromobacter lyticus PE=1 SV=1	00342					ü												RDQNYPGAIAIHHPNVAEK	704.615	704.615	1	8.67131e+07	Medium		N15(Deamidated): 100	N15(Deamidated)	119	1	3	HCD	711.026	2131.06	-1.45788	9.32996	34.8474	-45	16229	20211117_E1_LC8_Clavel_Dagdas_GMI_ID529_onbead_dig_20per_5_mchATG8A_mock_WT.raw
14739		AT3G48750.1	Symbols: CDKA;1, CDC2AAT, CDK2, CDC2, CDC2A, CDKA1 cell division control 2 chr3:18072238-18074296 FORWARD LENGTH=294	00025					ü												VTNETIALK	151.433	151.433	1	0	Unknown				33	0	2	HCD	494.787	988.567	-0.117705	0	34.8396	-75	16225	20211117_E1_LC8_Clavel_Dagdas_GMI_ID529_onbead_dig_20per_5_mchATG8A_mock_WT.raw
14740	ü	cont_P13645	Keratin, type I cytoskeletal 10 OS=Homo sapiens GN=KRT10 PE=1 SV=6	00363					ü												SEITELR	206.116	206.116	1	5.78579e+07	High				42	0	2	HCD	424.231	847.454	2.9309	39.2404	34.8283	-60	16220	20211117_E1_LC8_Clavel_Dagdas_GMI_ID529_onbead_dig_20per_5_mchATG8A_mock_WT.raw
14741		AT1G09010.1	Symbols: glycoside hydrolase family 2 protein chr1:2895259-2899287 REVERSE LENGTH=944	00470					ü												DINEALK	160.925	160.925	1	7.94873e+07	High				26	0	2	HCD	401.719	802.431	0.848138	15.0344	34.8208	-60	16216	20211117_E1_LC8_Clavel_Dagdas_GMI_ID529_onbead_dig_20per_5_mchATG8A_mock_WT.raw
14742		AT1G62040.2	Symbols: ATG8C Ubiquitin-like superfamily protein chr1:22932782-22934253 FORWARD LENGTH=133	00054					ü												SDVPNIDK	247.705	247.705	1	5.28052e+08	High		N5(Deamidated): 100	N5(Deamidated)	32	0	2	HCD	444.719	888.431	0.080528	5.80393	34.8171	-60	16214	20211117_E1_LC8_Clavel_Dagdas_GMI_ID529_onbead_dig_20per_5_mchATG8A_mock_WT.raw
14743		AT5G14740.2	Symbols: CA2, CA18, BETA CA2 carbonic anhydrase 2 chr5:4760536-4762382 FORWARD LENGTH=259	00034					ü												ITAELQAASSSDSK	421.988	421.988	1	2.94625e+07	High				99	0	2	HCD	704.351	1407.7	-0.792729	0	34.8024	-45	16206	20211117_E1_LC8_Clavel_Dagdas_GMI_ID529_onbead_dig_20per_5_mchATG8A_mock_WT.raw
14744	ü	cont_P15636	Protease 1 OS=Achromobacter lyticus PE=1 SV=1	00409					ü												RVLGQLHGGPSSCSATGTNR	549.803	549.803	1	4.0873e+06	High			C13(Methylthio)	183	1	3	HCD	681.998	2043.98	-1.01455	0	34.781	-60	16195	20211117_E1_LC8_Clavel_Dagdas_GMI_ID529_onbead_dig_20per_5_mchATG8A_mock_WT.raw
14745		p1010101010_x000D_; cont_P00029	mcherry<|>mCherry mCherry	00005					ü												GEEDNMAIIK	354.543	354.543	1	2.80288e+09	High		M6(Oxidation): 100	M6(Oxidation)	55	0	2	HCD	568.268	1135.53	-1.94955	8.67953	34.7754	-60	16192	20211117_E1_LC8_Clavel_Dagdas_GMI_ID529_onbead_dig_20per_5_mchATG8A_mock_WT.raw
14746	ü	cont_P00761	Trypsin OS=Sus scrofa PE=1 SV=1	00098					ü												LSSPATLNSR	228.032	228.032	1	1.9689e+09	High				58	0	2	HCD	523.285	1045.56	-1.20002	57.3283	34.7637	-45	16186	20211117_E1_LC8_Clavel_Dagdas_GMI_ID529_onbead_dig_20per_5_mchATG8A_mock_WT.raw
14747		p1010101010_x000D_; cont_P00029	mcherry<|>mCherry mCherry	00129					ü												LRGTNFPSDGPVMQK	371.164	371.164	1	1.03821e+08	High		M13(Oxidation): 100	M13(Oxidation)	116	1	3	HCD	554.948	1662.83	0.937158	0	34.7541	-75	16181	20211117_E1_LC8_Clavel_Dagdas_GMI_ID529_onbead_dig_20per_5_mchATG8A_mock_WT.raw
14748		AT1G79850.1	Symbols: RPS17, CS17, PRPS17 ribosomal protein S17 chr1:30041473-30041922 REVERSE LENGTH=149	00065					ü												TVAVEVVR	254.179	254.179	1	7.65131e+06	High				29	0	2	HCD	436.763	872.52	-0.507152	0	34.7503	-75	16179	20211117_E1_LC8_Clavel_Dagdas_GMI_ID529_onbead_dig_20per_5_mchATG8A_mock_WT.raw
14749		AT1G79850.1	Symbols: RPS17, CS17, PRPS17 ribosomal protein S17 chr1:30041473-30041922 REVERSE LENGTH=149	00065					ü												TVAVEVVR	155.792	155.792	1	6.8456e+06	High				29	0	2	HCD	436.764	872.52	0.191462	95.1316	34.7428	-60	16176	20211117_E1_LC8_Clavel_Dagdas_GMI_ID529_onbead_dig_20per_5_mchATG8A_mock_WT.raw
14750	ü	cont_P02533; cont_P13645; cont_P08779; cont_Q04695; cont_P35527	Keratin, type I cytoskeletal 14 OS=Homo sapiens GN=KRT14 PE=1 SV=4 | Keratin, type I cytoskeletal 10 OS=Homo sapiens GN=KRT10 PE=1 SV=6 | Keratin, type I cytoskeletal 16 OS=Homo sapiens GN=KRT16 PE=1 SV=4 | Keratin, type I cytoskeletal 17 OS=Homo sapiens GN=KRT17 PE=1 SV=2 | Keratin, type I cytoskeletal 9 OS=Homo sapiens GN=KRT9 PE=1 SV=3	00095; 00126; 00157; 00164; 00128					ü												LASYLDK	182.925	182.925	1	6.32513e+07	High				12	0	2	HCD	405.224	809.441	0.437115	6.86255	34.7334	-60	16171	20211117_E1_LC8_Clavel_Dagdas_GMI_ID529_onbead_dig_20per_5_mchATG8A_mock_WT.raw
14751	ü	cont_P04264	Keratin, type II cytoskeletal 1 OS=Homo sapiens GN=KRT1 PE=1 SV=6	00258					ü												NMQDMVEDYR	330.23	330.23	1	1.59866e+07	High		M2(Oxidation): 100; M5(Oxidation): 100	M2(Oxidation); M5(Oxidation)	35	0	2	HCD	666.764	1332.52	0.458217	0	34.7255	-45	16167	20211117_E1_LC8_Clavel_Dagdas_GMI_ID529_onbead_dig_20per_5_mchATG8A_mock_WT.raw
14752	ü	cont_P04264	Keratin, type II cytoskeletal 1 OS=Homo sapiens GN=KRT1 PE=1 SV=6	00484					ü												TLLEGEESR	258.447	258.447	1	4.20071e+08	High				54	0	2	HCD	517.262	1033.52	0.342649	43.1321	34.7161	-45	16162	20211117_E1_LC8_Clavel_Dagdas_GMI_ID529_onbead_dig_20per_5_mchATG8A_mock_WT.raw
14753		p1010101010_x000D_; cont_P00029	mcherry<|>mCherry mCherry	00145					ü												TMGWEASSER	380.223	380.223	1	3.84373e+09	High		M2(Oxidation): 100	M2(Oxidation)	35	0	2	HCD	585.248	1169.49	0.0801271	0	34.6873	-60	16147	20211117_E1_LC8_Clavel_Dagdas_GMI_ID529_onbead_dig_20per_5_mchATG8A_mock_WT.raw
14754		AT4G21980	ATG8A Arabidopsis thaliana (Thale cress)	00080					ü												AGQSDVPDIDK	333.152	333.152	1	2.21434e+11	High				69	0	2	HCD	572.778	1144.55	-0.264949	17.3219	34.6756	-45	16141	20211117_E1_LC8_Clavel_Dagdas_GMI_ID529_onbead_dig_20per_5_mchATG8A_mock_WT.raw
14755		p1010101010_x000D_; cont_P00029	mcherry<|>mCherry mCherry	00155					ü												MYPEDGALK	337.102	337.102	1	3.15967e+08	High		M1(Oxidation): 100	M1(Oxidation)	52	0	2	HCD	520.242	1039.48	-0.486599	0	34.6509	-60	16129	20211117_E1_LC8_Clavel_Dagdas_GMI_ID529_onbead_dig_20per_5_mchATG8A_mock_WT.raw
14756		p1010101010_x000D_; cont_P00029	mcherry<|>mCherry mCherry	00002					ü												VSKGEEDNMAIIK	314.313	314.313	1	2.50288e+08	High				99	1	3	HCD	478.582	1433.73	-0.0143973	1.35841	34.6048	-60	16105	20211117_E1_LC8_Clavel_Dagdas_GMI_ID529_onbead_dig_20per_5_mchATG8A_mock_WT.raw
14757		AT4G05160.1	Symbols: AMP-dependent synthetase and ligase family protein chr4:2664451-2666547 FORWARD LENGTH=544	00490					ü												SPNSSITEQDIQK	401.169	401.169	1	2.40655e+06	High				90	0	2	HCD	723.857	1446.71	-0.077855	14.7271	34.595	-45	16100	20211117_E1_LC8_Clavel_Dagdas_GMI_ID529_onbead_dig_20per_5_mchATG8A_mock_WT.raw
14758	ü	cont_P15636	Protease 1 OS=Achromobacter lyticus PE=1 SV=1	00409					ü												RVLGQLHGGPSSCSATGTNR	212.905	212.905	1	1.75084e+06	High			C13(Methylthio)	168	1	4	HCD	511.753	2043.99	3.9239	0	34.5804	-75	16092	20211117_E1_LC8_Clavel_Dagdas_GMI_ID529_onbead_dig_20per_5_mchATG8A_mock_WT.raw
14759		AT2G33730.1	Symbols: P-loop containing nucleoside triphosphate hydrolases superfamily protein chr2:14265679-14267880 REVERSE LENGTH=733	00246					ü												DGIVEKPEEAAAQR	288.965	288.965	1	2.91095e+06	High				78	1	3	HCD	504.925	1512.76	-2.90773	54.9697	34.5677	-60	16086	20211117_E1_LC8_Clavel_Dagdas_GMI_ID529_onbead_dig_20per_5_mchATG8A_mock_WT.raw
14760		AT5G67360.1	Symbols: ARA12 Subtilase family protein chr5:26872192-26874465 REVERSE LENGTH=757	00189					ü												GYESTMGPIDESK	409.685	409.685	1	7.49092e+07	High		M6(Oxidation): 100	M6(Oxidation)	59	0	2	HCD	715.311	1429.61	-0.661122	0	34.556	-45	16080	20211117_E1_LC8_Clavel_Dagdas_GMI_ID529_onbead_dig_20per_5_mchATG8A_mock_WT.raw
14761	ü	cont_P15636	Protease 1 OS=Achromobacter lyticus PE=1 SV=1	00287					ü												APNTPASGANGDGSMSQTQSGSTVK	589.796	589.796	1	9.84788e+09	High		N10(Deamidated): 100; M15(Oxidation): 100	N10(Deamidated); M15(Oxidation)	173	0	3	HCD	789.683	2367.04	-0.58446	0	34.5466	-45	16075	20211117_E1_LC8_Clavel_Dagdas_GMI_ID529_onbead_dig_20per_5_mchATG8A_mock_WT.raw
14762	ü	cont_P15636	Protease 1 OS=Achromobacter lyticus PE=1 SV=1	00287					ü												APNTPASGANGDGSMSQTQSGSTVK	645.498	645.498	1	6.50536e+09	High		N10(Deamidated): 100	N10(Deamidated)	187	0	3	HCD	784.352	2351.04	0.31952	0	34.5447	-45	16074	20211117_E1_LC8_Clavel_Dagdas_GMI_ID529_onbead_dig_20per_5_mchATG8A_mock_WT.raw
14763		AT1G03630.1; AT4G27440.1_x000D_; AT4G27440.2	Symbols: POR C, PORC protochlorophyllide oxidoreductase C chr1:907699-909245 FORWARD LENGTH=401 | Symbols: PORB protochlorophyllide oxidoreductase B chr4:13725648-13727107 FORWARD LENGTH=401<|>Symbols: PORB protochlorophyllide oxidoreductase B chr4:13725648-13727107 FORWARD LENGTH=401	00245; 00244					ü												ANLGDLR	216.081	216.081	1	4.41672e+06	High				14	0	2	HCD	379.71	758.414	-2.40068	0	34.5349	-75	16069	20211117_E1_LC8_Clavel_Dagdas_GMI_ID529_onbead_dig_20per_5_mchATG8A_mock_WT.raw
14764		AT4G21980	ATG8A Arabidopsis thaliana (Thale cress)	00080					ü												AGQSDVPDIDKK	366.167	366.167	1	6.27974e+10	High				61	1	3	HCD	424.886	1272.64	0.358792	0	34.5312	-75	16067	20211117_E1_LC8_Clavel_Dagdas_GMI_ID529_onbead_dig_20per_5_mchATG8A_mock_WT.raw
14765		AT2G45170.2_x000D_; AT2G45170.1	Symbols: ATATG8E, ATG8E AUTOPHAGY 8E chr2:18624545-18625526 FORWARD LENGTH=122<|>Symbols: ATATG8E, ATG8E AUTOPHAGY 8E chr2:18624545-18625526 FORWARD LENGTH=122	00041					ü												SEVPNIDK	218.071	218.071	1	6.33157e+06	High		N5(Deamidated): 100	N5(Deamidated)	35	0	2	HCD	451.726	902.445	-1.20059	27.3371	34.5234	-60	16063	20211117_E1_LC8_Clavel_Dagdas_GMI_ID529_onbead_dig_20per_5_mchATG8A_mock_WT.raw
14766	ü	cont_P15636	Protease 1 OS=Achromobacter lyticus PE=1 SV=1	00287					ü												APNTPASGANGDGSMSQTQSGSTVK	463.493	463.493	1	5.5054e+09	High		N10(Deamidated): 100; M15(Oxidation): 100	N10(Deamidated); M15(Oxidation)	166	0	3	HCD	789.684	2367.04	0.110167	0	34.5177	-60	16060	20211117_E1_LC8_Clavel_Dagdas_GMI_ID529_onbead_dig_20per_5_mchATG8A_mock_WT.raw
14767	ü	cont_P15636	Protease 1 OS=Achromobacter lyticus PE=1 SV=1	00409					ü												RVLGQLHGGPSSCSATGTNR	434.54	434.54	1	2.74299e+08	High			C13(Methylthio)	187	1	4	HCD	511.751	2043.98	-0.200378	1.69126	34.5159	-60	16059	20211117_E1_LC8_Clavel_Dagdas_GMI_ID529_onbead_dig_20per_5_mchATG8A_mock_WT.raw
14768		AT4G24280.1; AT5G49910.1	Symbols: cpHsc70-1 chloroplast heat shock protein 70-1 chr4:12590094-12593437 FORWARD LENGTH=718 | Symbols: CPHSC70-2EAT SHOCK PROTEIN 70-2, HSC70-7, cpHsc70-2 chloroplast heat shock protein 70-2 chr5:20303470-20306295 FORWARD LENGTH=718	00608; 00608					ü												NQADSVVYQTEK	307.399	307.399	1	5.8251e+06	Medium				77	0	2	HCD	691.33	1381.65	-4.13641	18.8371	34.5061	-45	16054	20211117_E1_LC8_Clavel_Dagdas_GMI_ID529_onbead_dig_20per_5_mchATG8A_mock_WT.raw
14769		p1010101010_x000D_; cont_P00029	mcherry<|>mCherry mCherry	00005					ü												GEEDNMAIIK	340.4	340.4	1	3.10494e+09	High		M6(Oxidation): 100	M6(Oxidation)	59	0	2	HCD	568.266	1135.52	-4.65333	24.3186	34.5004	-45	16051	20211117_E1_LC8_Clavel_Dagdas_GMI_ID529_onbead_dig_20per_5_mchATG8A_mock_WT.raw
14770		AT3G26650.1	Symbols: GAPA, GAPA-1 glyceraldehyde 3-phosphate dehydrogenase A subunit chr3:9795226-9796848 FORWARD LENGTH=396	00179					ü												VIITAPGK	234.839	234.839	1	1.46811e+07	High				4	0	2	HCD	399.758	798.508	-0.201604	0	34.4913	-75	16046	20211117_E1_LC8_Clavel_Dagdas_GMI_ID529_onbead_dig_20per_5_mchATG8A_mock_WT.raw
14771		AT1G03630.1; AT4G27440.1_x000D_; AT4G27440.2	Symbols: POR C, PORC protochlorophyllide oxidoreductase C chr1:907699-909245 FORWARD LENGTH=401 | Symbols: PORB protochlorophyllide oxidoreductase B chr4:13725648-13727107 FORWARD LENGTH=401<|>Symbols: PORB protochlorophyllide oxidoreductase B chr4:13725648-13727107 FORWARD LENGTH=401	00245; 00244					ü												ANLGDLR	221.623	221.623	1	8.3366e+06	High				14	0	2	HCD	379.711	758.415	-0.231304	16.8217	34.4816	-60	16041	20211117_E1_LC8_Clavel_Dagdas_GMI_ID529_onbead_dig_20per_5_mchATG8A_mock_WT.raw
14772		AT3G26650.1	Symbols: GAPA, GAPA-1 glyceraldehyde 3-phosphate dehydrogenase A subunit chr3:9795226-9796848 FORWARD LENGTH=396	00179					ü												VIITAPGK	208.57	208.57	1	1.66654e+07	High				4	0	2	HCD	399.758	798.508	-0.431816	61.941	34.476	-60	16038	20211117_E1_LC8_Clavel_Dagdas_GMI_ID529_onbead_dig_20per_5_mchATG8A_mock_WT.raw
14773		AT4G21980	ATG8A Arabidopsis thaliana (Thale cress)	00051					ü												ISNPLEAR	219.648	219.648	1	7.94653e+10	High				25	0	2	HCD	450.251	899.495	0.583781	19.8644	34.4741	-60	16037	20211117_E1_LC8_Clavel_Dagdas_GMI_ID529_onbead_dig_20per_5_mchATG8A_mock_WT.raw
14774		AT2G05920.1	Symbols: Subtilase family protein chr2:2269831-2272207 REVERSE LENGTH=754	00184					ü												GFQMASGGGFSSK	344.004	344.004	1	9.10204e+06	High		M4(Oxidation): 100	M4(Oxidation)	70	0	2	HCD	638.785	1276.56	0.245297	0	34.4662	-45	16033	20211117_E1_LC8_Clavel_Dagdas_GMI_ID529_onbead_dig_20per_5_mchATG8A_mock_WT.raw
14775		AT5G39320.1; AT5G15490.1; AT3G29360.2_x000D_; AT3G29360.1	Symbols: UDP-glucose 6-dehydrogenase family protein chr5:15743254-15744696 FORWARD LENGTH=480 | Symbols: UDP-glucose 6-dehydrogenase family protein chr5:5027872-5029314 REVERSE LENGTH=480 | Symbols: UDP-glucose 6-dehydrogenase family protein chr3:11267375-11268817 REVERSE LENGTH=480<|>Symbols: UDP-glucose 6-dehydrogenase family protein chr3:11267375-11268817 REVERSE LENGTH=480	00112; 00112; 00112					ü												MIADVSVSDK	355.484	355.484	1	1.23546e+07	High		M1(Oxidation): 100	M1(Oxidation)	65	0	2	HCD	540.764	1080.52	-2.84658	0	34.4471	-75	16023	20211117_E1_LC8_Clavel_Dagdas_GMI_ID529_onbead_dig_20per_5_mchATG8A_mock_WT.raw
14776		p1010101010_x000D_; cont_P00029	mcherry<|>mCherry mCherry	00155					ü												MYPEDGALK	379.5	379.5	1	5.49088e+09	High		M1(Oxidation): 100	M1(Oxidation)	54	0	2	HCD	520.242	1039.48	-0.61602	0	34.4433	-75	16021	20211117_E1_LC8_Clavel_Dagdas_GMI_ID529_onbead_dig_20per_5_mchATG8A_mock_WT.raw
14777		AT2G21390.1; AT1G62020.1	Symbols: Coatomer, alpha subunit chr2:9152428-9156577 FORWARD LENGTH=1218 | Symbols: Coatomer, alpha subunit chr1:22919814-22923728 FORWARD LENGTH=1216	00981; 00980					ü												GWSESSSPNVR	243.397	243.397	1	8.2475e+06	Medium				50	0	2	HCD	603.275	1205.54	-9.34437	0	34.4143	-45	16006	20211117_E1_LC8_Clavel_Dagdas_GMI_ID529_onbead_dig_20per_5_mchATG8A_mock_WT.raw
14778		AT3G20050.1	Symbols: ATTCP-1, TCP-1 T-complex protein 1 alpha subunit chr3:6998544-7002266 REVERSE LENGTH=545	00462					ü												DATELVAK	192.258	192.258	1	2.53423e+06	High				52	0	2	HCD	423.733	846.458	1.55217	0	34.405	-75	16002	20211117_E1_LC8_Clavel_Dagdas_GMI_ID529_onbead_dig_20per_5_mchATG8A_mock_WT.raw
14779	ü	cont_P15636	Protease 1 OS=Achromobacter lyticus PE=1 SV=1	00287					ü												APNTPASGANGDGSMSQTQSGSTVK	564.212	564.212	1	3.58033e+07	High		N10(Deamidated): 100	N10(Deamidated)	187	0	3	HCD	784.352	2351.04	0.310122	0	34.3847	-60	15991	20211117_E1_LC8_Clavel_Dagdas_GMI_ID529_onbead_dig_20per_5_mchATG8A_mock_WT.raw
14780		AT2G45170.2_x000D_; AT2G45170.1	Symbols: ATATG8E, ATG8E AUTOPHAGY 8E chr2:18624545-18625526 FORWARD LENGTH=122<|>Symbols: ATATG8E, ATG8E AUTOPHAGY 8E chr2:18624545-18625526 FORWARD LENGTH=122	00041					ü												SEVPNIDK	202.529	202.529	1	4.843e+09	High				10	0	2	HCD	451.235	901.463	0.219631	21.5669	34.3597	-75	15978	20211117_E1_LC8_Clavel_Dagdas_GMI_ID529_onbead_dig_20per_5_mchATG8A_mock_WT.raw
14781		AT1G62040.2	Symbols: ATG8C Ubiquitin-like superfamily protein chr1:22932782-22934253 FORWARD LENGTH=133	00054					ü												SDVPNIDK	255.5	255.5	1	2.94353e+08	High		N5(Deamidated): 100	N5(Deamidated)	32	0	2	HCD	444.719	888.431	0.0530525	5.2515	34.3577	-75	15977	20211117_E1_LC8_Clavel_Dagdas_GMI_ID529_onbead_dig_20per_5_mchATG8A_mock_WT.raw
14782	ü	cont_P02533; cont_P13645; cont_P08779; cont_Q04695; cont_P35527	Keratin, type I cytoskeletal 14 OS=Homo sapiens GN=KRT14 PE=1 SV=4 | Keratin, type I cytoskeletal 10 OS=Homo sapiens GN=KRT10 PE=1 SV=6 | Keratin, type I cytoskeletal 16 OS=Homo sapiens GN=KRT16 PE=1 SV=4 | Keratin, type I cytoskeletal 17 OS=Homo sapiens GN=KRT17 PE=1 SV=2 | Keratin, type I cytoskeletal 9 OS=Homo sapiens GN=KRT9 PE=1 SV=3	00095; 00126; 00157; 00164; 00128					ü												LASYLDK	218.007	218.007	1	2.86227e+08	High				12	0	2	HCD	405.224	809.44	-0.489953	0	34.354	-75	15975	20211117_E1_LC8_Clavel_Dagdas_GMI_ID529_onbead_dig_20per_5_mchATG8A_mock_WT.raw
14783		AT3G11910.1; AT5G06600.1	Symbols: UBP13 ubiquitin-specific protease 13 chr3:3761758-3770290 REVERSE LENGTH=1115 | Symbols: UBP12 ubiquitin-specific protease 12 chr5:2019545-2027834 REVERSE LENGTH=1116	00252; 00253					ü												LQYNDTSVATK	222.62	222.62	1	1.4226e+06	High				68	0	2	HCD	620.314	1239.62	-0.653601	53.0969	34.3461	-60	15971	20211117_E1_LC8_Clavel_Dagdas_GMI_ID529_onbead_dig_20per_5_mchATG8A_mock_WT.raw
14784		AT3G15190.1	Symbols: chloroplast 30S ribosomal protein S20, putative chr3:5116216-5117412 FORWARD LENGTH=202	00128					ü												KTDAQADEIVTVEK	196.379	196.379	1	3.13492e+07	Medium				80	1	3	HCD	516.269	1546.79	-2.54257	0	34.3018	-60	15948	20211117_E1_LC8_Clavel_Dagdas_GMI_ID529_onbead_dig_20per_5_mchATG8A_mock_WT.raw
14785		AT5G61500.1	Symbols: ATATG3, ATG3 autophagy 3 (APG3) chr5:24734216-24736711 REVERSE LENGTH=313	00064					ü												PYLPSDK	199.997	199.997	1	4.45423e+08	High				37	0	2	HCD	410.214	819.422	-3.6757	0	34.2538	-60	15923	20211117_E1_LC8_Clavel_Dagdas_GMI_ID529_onbead_dig_20per_5_mchATG8A_mock_WT.raw
14786		p1010101010_x000D_; cont_P00029	mcherry<|>mCherry mCherry	00226					ü												HSTGGMDELYK	385.995	385.995	1	9.49155e+08	High				38	0	2	HCD	619.279	1237.55	-0.386362	0	34.2519	-60	15922	20211117_E1_LC8_Clavel_Dagdas_GMI_ID529_onbead_dig_20per_5_mchATG8A_mock_WT.raw
14787	ü	cont_P15636	Protease 1 OS=Achromobacter lyticus PE=1 SV=1	00287					ü												APNTPASGANGDGSMSQTQSGSTVK	438.531	438.531	1	1.36911e+06	High		N10(Deamidated): 100	N10(Deamidated)	187	0	2	HCD	1176.02	2351.04	-1.12044	0	34.2425	-45	15918	20211117_E1_LC8_Clavel_Dagdas_GMI_ID529_onbead_dig_20per_5_mchATG8A_mock_WT.raw
14788		AT3G12580.1; AT5G02490.1; AT3G09440.1_x000D_; AT3G09440.2; AT5G02500.1	Symbols: HSP70, ATHSP70 heat shock protein 70 chr3:3991487-3993689 REVERSE LENGTH=650 | Symbols: Heat shock protein 70 (Hsp 70) family protein chr5:550296-552565 REVERSE LENGTH=653 | Symbols: Heat shock protein 70 (Hsp 70) family protein chr3:2903434-2905632 REVERSE LENGTH=649<|>Symbols: Heat shock protein 70 (Hsp 70) family protein chr3:2903434-2905632 REVERSE LENGTH=649 | Symbols: HSC70-1, HSP70-1, AT-HSC70-1, HSC70 heat shock cognate protein 70-1 chr5:554055-556334 REVERSE LENGTH=651	00029; 00029; 00029; 00029					ü												VEIIANDQGNR	299.468	299.468	1	6.06428e+07	High				56	0	2	HCD	614.817	1228.63	-0.86441	23.4957	34.235	-45	15914	20211117_E1_LC8_Clavel_Dagdas_GMI_ID529_onbead_dig_20per_5_mchATG8A_mock_WT.raw
14789		AT4G21980	ATG8A Arabidopsis thaliana (Thale cress)	00051					ü												ISNPLEARMSESSR	247.521	247.521	1	2.50033e+07	High		M9(Oxidation): 100	M9(Oxidation)	105	1	3	HCD	531.596	1592.77	2.98309	72.0419	34.2291	-75	15911	20211117_E1_LC8_Clavel_Dagdas_GMI_ID529_onbead_dig_20per_5_mchATG8A_mock_WT.raw
14790	ü	cont_P15636	Protease 1 OS=Achromobacter lyticus PE=1 SV=1	00409					ü												RVLGQLHGGPSSCSATGTNR	675.467	675.467	1	6.07173e+08	High			C13(Methylthio)	183	1	3	HCD	681.998	2043.98	-1.1364	0	34.2272	-75	15910	20211117_E1_LC8_Clavel_Dagdas_GMI_ID529_onbead_dig_20per_5_mchATG8A_mock_WT.raw
14791		p1010101010_x000D_; cont_P00029	mcherry<|>mCherry mCherry	00226					ü												HSTGGMDELYK	365.147	365.147	1	1.65324e+09	High				43	0	2	HCD	619.279	1237.55	-0.585081	6.16268	34.2253	-75	15909	20211117_E1_LC8_Clavel_Dagdas_GMI_ID529_onbead_dig_20per_5_mchATG8A_mock_WT.raw
14792		AT5G60790.1	Symbols: ATGCN1, GCN1 ABC transporter family protein chr5:24453760-24455767 REVERSE LENGTH=595	00173					ü												LQSIYER	160.712	160.712	1	2.05723e+06	High				36	0	2	HCD	454.746	908.485	1.59798	0	34.2155	-60	15904	20211117_E1_LC8_Clavel_Dagdas_GMI_ID529_onbead_dig_20per_5_mchATG8A_mock_WT.raw
14793		AT5G61500.1	Symbols: ATATG3, ATG3 autophagy 3 (APG3) chr5:24734216-24736711 REVERSE LENGTH=313	00239					ü												TVTIEDHPHLPGK	355.244	355.244	1	4.42234e+09	High				53	0	3	HCD	481.924	1443.76	-1.06245	62.676	34.2007	-45	15896	20211117_E1_LC8_Clavel_Dagdas_GMI_ID529_onbead_dig_20per_5_mchATG8A_mock_WT.raw
14794		AT3G63140.1	Symbols: CSP41A chloroplast stem-loop binding protein of 41 kDa chr3:23327006-23328620 REVERSE LENGTH=406	00131					ü												FSEIVSGGGK	165.096	165.096	1	0	Unknown				37	0	2	HCD	490.756	980.505	0.203174	0	34.1816	-75	15886	20211117_E1_LC8_Clavel_Dagdas_GMI_ID529_onbead_dig_20per_5_mchATG8A_mock_WT.raw
14795		AT1G56110.1	Symbols: NOP56 homolog of nucleolar protein NOP56 chr1:20984544-20986893 REVERSE LENGTH=522	00426					ü												EVIENLK	158.529	158.529	1	5.76945e+06	High				39	0	2	HCD	422.742	844.477	-0.892758	0	34.1699	-60	15880	20211117_E1_LC8_Clavel_Dagdas_GMI_ID529_onbead_dig_20per_5_mchATG8A_mock_WT.raw
14796		AT1G07940.2_x000D_; AT5G60390.1_x000D_; AT1G07920.1_x000D_; AT1G07940.1_x000D_; AT1G07930.1_x000D_; AT5G60390.3	Symbols: GTP binding Elongation factor Tu family protein chr1:2463350-2464792 REVERSE LENGTH=449<|>Symbols: GTP binding Elongation factor Tu family protein chr5:24289226-24290675 FORWARD LENGTH=449<|>Symbols: GTP binding Elongation factor Tu family protein chr1:2455559-2457001 FORWARD LENGTH=449<|>Symbols: GTP binding Elongation factor Tu family protein chr1:2463350-2464792 REVERSE LENGTH=449<|>Symbols: GTP binding Elongation factor Tu family protein chr1:2459014-2460458 FORWARD LENGTH=449<|>Symbols: GTP binding Elongation factor Tu family protein chr5:24289226-24290675 FORWARD LENGTH=449	00173					ü												EVSSYLK	183.029	183.029	1	3.95365e+07	High				7	0	2	HCD	413.221	825.435	0.172411	0	34.0988	-75	15844	20211117_E1_LC8_Clavel_Dagdas_GMI_ID529_onbead_dig_20per_5_mchATG8A_mock_WT.raw
14797		AT3G51800.2	Symbols: ATG2, EBP1, ATEBP1 metallopeptidase M24 family protein chr3:19211261-19213568 REVERSE LENGTH=401	00172					ü												VAAAYDCK	152.07	152.07	1	0	Unknown			C7(Methylthio)	28	0	2	HCD	443.693	886.379	-0.490174	37.6399	34.0602	-75	15824	20211117_E1_LC8_Clavel_Dagdas_GMI_ID529_onbead_dig_20per_5_mchATG8A_mock_WT.raw
14798		AT1G62040.2	Symbols: ATG8C Ubiquitin-like superfamily protein chr1:22932782-22934253 FORWARD LENGTH=133	00054					ü												SDVPNIDK	250.74	250.74	1	5.28052e+08	High		N5(Deamidated): 100	N5(Deamidated)	44	0	2	HCD	444.719	888.431	-0.240069	0	34.0361	-60	15811	20211117_E1_LC8_Clavel_Dagdas_GMI_ID529_onbead_dig_20per_5_mchATG8A_mock_WT.raw
14799		AT4G34980.1	Symbols: SLP2 subtilisin-like serine protease 2 chr4:16656929-16659223 REVERSE LENGTH=764	00221					ü												ASMSGYASGVAK	343.699	343.699	1	2.9108e+07	High				52	0	2	HCD	564.771	1128.53	-0.419259	0	34.0282	-45	15807	20211117_E1_LC8_Clavel_Dagdas_GMI_ID529_onbead_dig_20per_5_mchATG8A_mock_WT.raw
14800	ü	cont_P00761	Trypsin OS=Sus scrofa PE=1 SV=1	00098					ü												LSSPATLNSR	207.637	207.637	1	1.9689e+09	High				58	0	2	HCD	523.285	1045.56	-1.47665	26.1987	34.0263	-45	15806	20211117_E1_LC8_Clavel_Dagdas_GMI_ID529_onbead_dig_20per_5_mchATG8A_mock_WT.raw
14801	ü	cont_P15636	Protease 1 OS=Achromobacter lyticus PE=1 SV=1	00287					ü												APNTPASGANGDGSMSQTQSGSTVK	361.659	361.659	1	2.83956e+07	High		N10(Deamidated): 100	N10(Deamidated)	188	0	4	HCD	588.516	2351.04	-0.159444	6.06758	33.9943	-60	15789	20211117_E1_LC8_Clavel_Dagdas_GMI_ID529_onbead_dig_20per_5_mchATG8A_mock_WT.raw
14802		p1010101010_x000D_; cont_P00029	mcherry<|>mCherry mCherry	00005					ü												GEEDNMAIIK	396.109	396.109	1	2.80288e+09	High		M6(Oxidation): 100	M6(Oxidation)	54	0	2	HCD	568.268	1135.53	-0.382723	0	33.9924	-60	15788	20211117_E1_LC8_Clavel_Dagdas_GMI_ID529_onbead_dig_20per_5_mchATG8A_mock_WT.raw
14803	ü	cont_P15636	Protease 1 OS=Achromobacter lyticus PE=1 SV=1	00342					ü												RDQNYPGAIAIHHPNVAEK	343.468	343.468	1	8.67131e+07	Medium		N15(Deamidated): 100	N15(Deamidated)	111	1	3	HCD	711.034	2131.09	9.66119	28.4358	33.9775	-45	15781	20211117_E1_LC8_Clavel_Dagdas_GMI_ID529_onbead_dig_20per_5_mchATG8A_mock_WT.raw
14804		AT4G34980.1	Symbols: SLP2 subtilisin-like serine protease 2 chr4:16656929-16659223 REVERSE LENGTH=764	00632					ü												TIQVITR	171.281	171.281	1	2.64423e+07	High				20	0	2	HCD	415.758	830.509	-0.443427	8.77346	33.9659	-75	15775	20211117_E1_LC8_Clavel_Dagdas_GMI_ID529_onbead_dig_20per_5_mchATG8A_mock_WT.raw
14805	ü	cont_P13647	Keratin, type II cytoskeletal 5 OS=Homo sapiens GN=KRT5 PE=1 SV=3	00353					ü												SRTEAESWYQTK	264.713	264.713	1	2.45935e+06	High				90	1	3	HCD	495.904	1485.7	0.675712	0	33.9523	-60	15768	20211117_E1_LC8_Clavel_Dagdas_GMI_ID529_onbead_dig_20per_5_mchATG8A_mock_WT.raw
14806	ü	cont_P02533; cont_P13645; cont_P08779; cont_Q04695; cont_P35527	Keratin, type I cytoskeletal 14 OS=Homo sapiens GN=KRT14 PE=1 SV=4 | Keratin, type I cytoskeletal 10 OS=Homo sapiens GN=KRT10 PE=1 SV=6 | Keratin, type I cytoskeletal 16 OS=Homo sapiens GN=KRT16 PE=1 SV=4 | Keratin, type I cytoskeletal 17 OS=Homo sapiens GN=KRT17 PE=1 SV=2 | Keratin, type I cytoskeletal 9 OS=Homo sapiens GN=KRT9 PE=1 SV=3	00095; 00126; 00157; 00164; 00128					ü												LASYLDK	231.578	231.578	1	6.32513e+07	High				12	0	2	HCD	405.224	809.44	-0.362444	0	33.9467	-60	15765	20211117_E1_LC8_Clavel_Dagdas_GMI_ID529_onbead_dig_20per_5_mchATG8A_mock_WT.raw
14807	ü	cont_P35908; cont_P04259; cont_P19013; cont_P02538; cont_P48668	Keratin, type II cytoskeletal 2 epidermal OS=Homo sapiens GN=KRT2 PE=1 SV=2 | Keratin, type II cytoskeletal 6B OS=Homo sapiens GN=KRT6B PE=1 SV=5 | Keratin, type II cytoskeletal 4 OS=Homo sapiens GN=KRT4 PE=1 SV=4 | Keratin, type II cytoskeletal 6A OS=Homo sapiens GN=KRT6A PE=1 SV=3 | Keratin, type II cytoskeletal 6C OS=Homo sapiens GN=KRT6C PE=1 SV=3	00354; 00327; 00339; 00339; 00339					ü												AQYEEIAQR	181.046	181.046	1	6.72667e+07	High				60	0	2	HCD	554.273	1107.54	-3.35048	0	33.9426	-45	15763	20211117_E1_LC8_Clavel_Dagdas_GMI_ID529_onbead_dig_20per_5_mchATG8A_mock_WT.raw
14808	ü	cont_P35908	Keratin, type II cytoskeletal 2 epidermal OS=Homo sapiens GN=KRT2 PE=1 SV=2	00021					ü												GFSSGSAVVSGGSR	319.924	319.924	1	2.53996e+07	High				113	0	2	HCD	627.807	1254.61	-0.219008	0	33.9389	-45	15761	20211117_E1_LC8_Clavel_Dagdas_GMI_ID529_onbead_dig_20per_5_mchATG8A_mock_WT.raw
14809	ü	cont_P04264	Keratin, type II cytoskeletal 1 OS=Homo sapiens GN=KRT1 PE=1 SV=6	00484					ü												TLLEGEESR	259.516	259.516	1	4.20071e+08	High				54	0	2	HCD	517.262	1033.52	-0.293485	87.1308	33.9353	-45	15759	20211117_E1_LC8_Clavel_Dagdas_GMI_ID529_onbead_dig_20per_5_mchATG8A_mock_WT.raw
14810	ü	cont_P15636	Protease 1 OS=Achromobacter lyticus PE=1 SV=1	00342					ü												RDQNYPGAIAIHHPNVAEK	417.457	417.457	1	8.88202e+07	High				86	1	4	HCD	533.276	2130.08	-0.339427	0	33.9316	-45	15757	20211117_E1_LC8_Clavel_Dagdas_GMI_ID529_onbead_dig_20per_5_mchATG8A_mock_WT.raw
14811		p1010101010_x000D_; cont_P00029	mcherry<|>mCherry mCherry	00145					ü												TMGWEASSER	413.782	413.782	1	3.84373e+09	High		M2(Oxidation): 100	M2(Oxidation)	35	0	2	HCD	585.248	1169.49	-0.0697491	17.7169	33.903	-60	15743	20211117_E1_LC8_Clavel_Dagdas_GMI_ID529_onbead_dig_20per_5_mchATG8A_mock_WT.raw
14812		AT4G25080.3_x000D_; AT4G25080.2_x000D_; AT4G25080.1_x000D_; AT4G25080.5	Symbols: CHLM magnesium-protoporphyrin IX methyltransferase chr4:12877015-12878128 FORWARD LENGTH=312<|>Symbols: CHLM magnesium-protoporphyrin IX methyltransferase chr4:12877015-12878128 FORWARD LENGTH=312<|>Symbols: CHLM magnesium-protoporphyrin IX methyltransferase chr4:12877015-12878128 FORWARD LENGTH=312<|>Symbols: CHLM magnesium-protoporphyrin IX methyltransferase chr4:12877015-12878128 FORWARD LENGTH=312	00108					ü												IYGETDEVNR	275.913	275.913	1	1.33437e+06	High				70	0	2	HCD	598.284	1195.56	0.952829	0	33.8952	-45	15739	20211117_E1_LC8_Clavel_Dagdas_GMI_ID529_onbead_dig_20per_5_mchATG8A_mock_WT.raw
14813		AT2G44060.2_x000D_; AT2G44060.1	Symbols: Late embryogenesis abundant protein, group 2 chr2:18226922-18227988 FORWARD LENGTH=325<|>Symbols: Late embryogenesis abundant protein, group 2 chr2:18226922-18227988 FORWARD LENGTH=325	00014					ü												VVHQEGDVEIVDR	278.737	278.737	1	1.29555e+06	High				72	0	3	HCD	498.923	1494.75	-0.739802	7.96642	33.8779	-75	15730	20211117_E1_LC8_Clavel_Dagdas_GMI_ID529_onbead_dig_20per_5_mchATG8A_mock_WT.raw
14814		AT5G46800.1	Symbols: BOU Mitochondrial substrate carrier family protein chr5:18988779-18989810 REVERSE LENGTH=300	00046					ü												YTGAIDAVK	224.732	224.732	1	1.8108e+06	High				24	0	2	HCD	469.253	937.499	0.45699	15.0024	33.87	-60	15726	20211117_E1_LC8_Clavel_Dagdas_GMI_ID529_onbead_dig_20per_5_mchATG8A_mock_WT.raw
14815	ü	cont_P15636	Protease 1 OS=Achromobacter lyticus PE=1 SV=1	00342					ü												RDQNYPGAIAIHHPNVAEK	439.468	439.468	1	1.31009e+08	High				83	1	4	HCD	533.277	2130.09	1.83432	4.29304	33.8644	-60	15723	20211117_E1_LC8_Clavel_Dagdas_GMI_ID529_onbead_dig_20per_5_mchATG8A_mock_WT.raw
14816		p1010101010_x000D_; cont_P00029	mcherry<|>mCherry mCherry	00002					ü												VSKGEEDNMAIIK	500.423	500.423	1	4.87849e+07	High				98	1	2	HCD	717.369	1433.73	0.185471	0	33.8531	-45	15717	20211117_E1_LC8_Clavel_Dagdas_GMI_ID529_onbead_dig_20per_5_mchATG8A_mock_WT.raw
14817		AT4G20360.1; AT4G02930.1	Symbols: ATRAB8D, ATRABE1B, RABE1b RAB GTPase homolog E1B chr4:10990036-10991466 FORWARD LENGTH=476 | Symbols: GTP binding Elongation factor Tu family protein chr4:1295751-1298354 REVERSE LENGTH=454	00143; 00131					ü												HYAHVDCPGHADYVK	374.867	374.867	1	3.74795e+06	High			C7(Methylthio)	112	0	3	HCD	586.589	1757.75	0.50887	72.428	33.823	-60	15702	20211117_E1_LC8_Clavel_Dagdas_GMI_ID529_onbead_dig_20per_5_mchATG8A_mock_WT.raw
14818		p1010101010_x000D_; cont_P00029	mcherry<|>mCherry mCherry	00002					ü												VSKGEEDNMAIIK	324.783	324.783	1	2.50288e+08	High				99	1	3	HCD	478.582	1433.73	0.00429966	42.7167	33.8174	-60	15699	20211117_E1_LC8_Clavel_Dagdas_GMI_ID529_onbead_dig_20per_5_mchATG8A_mock_WT.raw
14819	ü	cont_P13645	Keratin, type I cytoskeletal 10 OS=Homo sapiens GN=KRT10 PE=1 SV=6	00451					ü												SLLEGEGSSGGGGR	309.701	309.701	1	7.21035e+07	High				71	0	2	HCD	631.802	1262.6	-0.00771086	0	33.8133	-45	15697	20211117_E1_LC8_Clavel_Dagdas_GMI_ID529_onbead_dig_20per_5_mchATG8A_mock_WT.raw
14820		AT3G23810.1	Symbols: SAHH2, ATSAHH2 S-adenosyl-l-homocysteine (SAH) hydrolase 2 chr3:8588013-8589671 REVERSE LENGTH=485	00183					ü												DGLQVDPK	241.51	241.51	1	3.00553e+06	High				13	0	2	HCD	436.23	871.452	0.450436	12.3751	33.8114	-45	15696	20211117_E1_LC8_Clavel_Dagdas_GMI_ID529_onbead_dig_20per_5_mchATG8A_mock_WT.raw
14821		AT4G20360.1; AT4G02930.1	Symbols: ATRAB8D, ATRABE1B, RABE1b RAB GTPase homolog E1B chr4:10990036-10991466 FORWARD LENGTH=476 | Symbols: GTP binding Elongation factor Tu family protein chr4:1295751-1298354 REVERSE LENGTH=454	00143; 00131					ü												HYAHVDCPGHADYVK	409.568	409.568	1	6.12111e+06	High			C7(Methylthio)	113	0	4	HCD	440.194	1757.75	0.153135	0	33.8095	-45	15695	20211117_E1_LC8_Clavel_Dagdas_GMI_ID529_onbead_dig_20per_5_mchATG8A_mock_WT.raw
14822		AT1G62020.1	Symbols: Coatomer, alpha subunit chr1:22919814-22923728 FORWARD LENGTH=1216	00171					ü												TVSPADDIMR	255.51	255.51	1	2.81425e+06	High		M9(Oxidation): 100	M9(Oxidation)	60	0	2	HCD	560.77	1120.53	1.82393	55.8463	33.8077	-45	15694	20211117_E1_LC8_Clavel_Dagdas_GMI_ID529_onbead_dig_20per_5_mchATG8A_mock_WT.raw
14823		AT4G21980	ATG8A Arabidopsis thaliana (Thale cress)	00051					ü												ISNPLEAR	223.436	223.436	1	7.69453e+09	High				25	0	2	HCD	450.251	899.495	0.477697	0	33.8039	-45	15692	20211117_E1_LC8_Clavel_Dagdas_GMI_ID529_onbead_dig_20per_5_mchATG8A_mock_WT.raw
14824		AT5G46800.1	Symbols: BOU Mitochondrial substrate carrier family protein chr5:18988779-18989810 REVERSE LENGTH=300	00046					ü												YTGAIDAVK	243.543	243.543	1	1.9669e+06	High				24	0	2	HCD	469.254	937.5	1.2343	0	33.7979	-75	15689	20211117_E1_LC8_Clavel_Dagdas_GMI_ID529_onbead_dig_20per_5_mchATG8A_mock_WT.raw
14825		AT1G06430.1; AT2G30950.1	Symbols: FTSH8 FTSH protease 8 chr1:1960214-1962525 REVERSE LENGTH=685 | Symbols: VAR2, FTSH2 FtsH extracellular protease family chr2:13174692-13177064 FORWARD LENGTH=695	00452; 00459					ü												EIDDSIDR	184.188	184.188	1	2.68867e+06	High				47	0	2	HCD	481.725	962.443	0.470515	0	33.7862	-60	15683	20211117_E1_LC8_Clavel_Dagdas_GMI_ID529_onbead_dig_20per_5_mchATG8A_mock_WT.raw
14826		AT3G05060.1	Symbols: NOP56-like pre RNA processing ribonucleoprotein chr3:1413174-1415564 REVERSE LENGTH=533	00484					ü												KAEAETEAVVEVAK	587.042	587.042	1	1.28894e+06	High				69	1	2	HCD	737.394	1473.78	0.651045	24.4329	33.7708	-45	15675	20211117_E1_LC8_Clavel_Dagdas_GMI_ID529_onbead_dig_20per_5_mchATG8A_mock_WT.raw
14827	ü	cont_P15636	Protease 1 OS=Achromobacter lyticus PE=1 SV=1	00287					ü												APNTPASGANGDGSMSQTQSGSTVK	644.73	644.73	1	9.84788e+09	High		N10(Deamidated): 100; M15(Oxidation): 100	N10(Deamidated); M15(Oxidation)	165	0	3	HCD	789.684	2367.04	0.376326	0	33.7614	-45	15670	20211117_E1_LC8_Clavel_Dagdas_GMI_ID529_onbead_dig_20per_5_mchATG8A_mock_WT.raw
14828	ü	cont_P15636	Protease 1 OS=Achromobacter lyticus PE=1 SV=1	00287					ü												APNTPASGANGDGSMSQTQSGSTVK	629.536	629.536	1	6.50536e+09	High		N10(Deamidated): 100	N10(Deamidated)	206	0	3	HCD	784.353	2351.04	1.13138	0	33.7596	-45	15669	20211117_E1_LC8_Clavel_Dagdas_GMI_ID529_onbead_dig_20per_5_mchATG8A_mock_WT.raw
14829		AT1G06430.1; AT2G30950.1	Symbols: FTSH8 FTSH protease 8 chr1:1960214-1962525 REVERSE LENGTH=685 | Symbols: VAR2, FTSH2 FtsH extracellular protease family chr2:13174692-13177064 FORWARD LENGTH=695	00452; 00459					ü												EIDDSIDR	168.21	168.21	1	1.04322e+06	High				48	0	2	HCD	481.725	962.442	-0.16495	46.3974	33.7498	-75	15664	20211117_E1_LC8_Clavel_Dagdas_GMI_ID529_onbead_dig_20per_5_mchATG8A_mock_WT.raw
14830		AT4G21980	ATG8A Arabidopsis thaliana (Thale cress)	00080					ü												AGQSDVPDIDKK	331.913	331.913	1	6.27974e+10	High				61	1	3	HCD	424.886	1272.64	0.0264307	0	33.748	-75	15663	20211117_E1_LC8_Clavel_Dagdas_GMI_ID529_onbead_dig_20per_5_mchATG8A_mock_WT.raw
14831		AT3G05060.1	Symbols: NOP56-like pre RNA processing ribonucleoprotein chr3:1413174-1415564 REVERSE LENGTH=533	00484					ü												KAEAETEAVVEVAK	298.848	298.848	1	2.80005e+06	High				68	1	3	HCD	491.932	1473.78	0.868398	0	33.7387	-60	15659	20211117_E1_LC8_Clavel_Dagdas_GMI_ID529_onbead_dig_20per_5_mchATG8A_mock_WT.raw
14832		AT1G07940.2_x000D_; AT5G60390.1_x000D_; AT1G07920.1_x000D_; AT1G07940.1_x000D_; AT1G07930.1_x000D_; AT5G60390.3	Symbols: GTP binding Elongation factor Tu family protein chr1:2463350-2464792 REVERSE LENGTH=449<|>Symbols: GTP binding Elongation factor Tu family protein chr5:24289226-24290675 FORWARD LENGTH=449<|>Symbols: GTP binding Elongation factor Tu family protein chr1:2455559-2457001 FORWARD LENGTH=449<|>Symbols: GTP binding Elongation factor Tu family protein chr1:2463350-2464792 REVERSE LENGTH=449<|>Symbols: GTP binding Elongation factor Tu family protein chr1:2459014-2460458 FORWARD LENGTH=449<|>Symbols: GTP binding Elongation factor Tu family protein chr5:24289226-24290675 FORWARD LENGTH=449	00165					ü												ARYDEIIK	222.057	222.057	1	1.08224e+07	High				38	1	2	HCD	504.28	1007.55	-0.203336	78.1674	33.7369	-60	15658	20211117_E1_LC8_Clavel_Dagdas_GMI_ID529_onbead_dig_20per_5_mchATG8A_mock_WT.raw
14833	ü	cont_P15636	Protease 1 OS=Achromobacter lyticus PE=1 SV=1	00409					ü												RVLGQLHGGPSSCSATGTNR	392.206	392.206	1	2.74299e+08	High			C13(Methylthio)	190	1	4	HCD	511.751	2043.98	0.889769	5.52326	33.7349	-60	15657	20211117_E1_LC8_Clavel_Dagdas_GMI_ID529_onbead_dig_20per_5_mchATG8A_mock_WT.raw
14834	ü	cont_P15636	Protease 1 OS=Achromobacter lyticus PE=1 SV=1	00287					ü												APNTPASGANGDGSMSQTQSGSTVK	504.919	504.919	1	5.5054e+09	High		N10(Deamidated): 100; M15(Oxidation): 100	N10(Deamidated); M15(Oxidation)	170	0	3	HCD	789.684	2367.04	-0.166469	0	33.7312	-60	15655	20211117_E1_LC8_Clavel_Dagdas_GMI_ID529_onbead_dig_20per_5_mchATG8A_mock_WT.raw
14835		AT3G05060.1	Symbols: NOP56-like pre RNA processing ribonucleoprotein chr3:1413174-1415564 REVERSE LENGTH=533	00484					ü												KAEAETEAVVEVAK	288.917	288.917	1	2.95381e+06	High				75	1	3	HCD	491.931	1473.78	-0.0642614	7.2828	33.7252	-45	15652	20211117_E1_LC8_Clavel_Dagdas_GMI_ID529_onbead_dig_20per_5_mchATG8A_mock_WT.raw
14836	ü	cont_P04264	Keratin, type II cytoskeletal 1 OS=Homo sapiens GN=KRT1 PE=1 SV=6	00258					ü												NMQDMVEDYR	362.996	362.996	1	1.59866e+07	High		M2(Oxidation): 100; M5(Oxidation): 100	M2(Oxidation); M5(Oxidation)	34	0	2	HCD	666.764	1332.52	0.309283	0	33.7177	-45	15648	20211117_E1_LC8_Clavel_Dagdas_GMI_ID529_onbead_dig_20per_5_mchATG8A_mock_WT.raw
14837		p1010101010_x000D_; cont_P00029	mcherry<|>mCherry mCherry	00005					ü												GEEDNMAIIK	338.225	338.225	1	3.10494e+09	High		M6(Oxidation): 100	M6(Oxidation)	50	0	2	HCD	568.267	1135.53	-3.40782	21.2249	33.7158	-45	15647	20211117_E1_LC8_Clavel_Dagdas_GMI_ID529_onbead_dig_20per_5_mchATG8A_mock_WT.raw
14838		AT2G28000.1	Symbols: CPN60A, CH-CPN60A, SLP chaperonin-60alpha chr2:11926603-11929184 FORWARD LENGTH=586	00484					ü												LGADIVQK	284.104	284.104	1	2.5984e+06	High				26	0	2	HCD	422.25	843.493	-0.838871	9.63028	33.7017	-60	15640	20211117_E1_LC8_Clavel_Dagdas_GMI_ID529_onbead_dig_20per_5_mchATG8A_mock_WT.raw
14839		AT4G21980	ATG8A Arabidopsis thaliana (Thale cress)	00051					ü												ISNPLEAR	234.991	234.991	1	7.94653e+10	High				25	0	2	HCD	450.251	899.495	0.335816	21.2595	33.6923	-60	15635	20211117_E1_LC8_Clavel_Dagdas_GMI_ID529_onbead_dig_20per_5_mchATG8A_mock_WT.raw
14840		p1010101010_x000D_; cont_P00029	mcherry<|>mCherry mCherry	00155					ü												MYPEDGALK	245.11	245.11	1	5.49088e+09	High		M1(Oxidation): 100	M1(Oxidation)	52	0	2	HCD	520.242	1039.48	-0.307515	12.8106	33.6653	-75	15621	20211117_E1_LC8_Clavel_Dagdas_GMI_ID529_onbead_dig_20per_5_mchATG8A_mock_WT.raw
14841	ü	cont_P15636	Protease 1 OS=Achromobacter lyticus PE=1 SV=1	00287					ü												APNTPASGANGDGSMSQTQSGSTVK	494.008	494.008	1	3.58033e+07	High		N10(Deamidated): 100	N10(Deamidated)	197	0	3	HCD	784.352	2351.04	0.578184	0	33.6148	-60	15596	20211117_E1_LC8_Clavel_Dagdas_GMI_ID529_onbead_dig_20per_5_mchATG8A_mock_WT.raw
14842		AT1G62040.2	Symbols: ATG8C Ubiquitin-like superfamily protein chr1:22932782-22934253 FORWARD LENGTH=133	00054					ü												SDVPNIDK	244.118	244.118	1	2.94353e+08	High		N5(Deamidated): 100	N5(Deamidated)	44	0	2	HCD	444.719	888.431	-0.264799	27.0639	33.5878	-75	15582	20211117_E1_LC8_Clavel_Dagdas_GMI_ID529_onbead_dig_20per_5_mchATG8A_mock_WT.raw
14843		AT2G45170.2_x000D_; AT2G45170.1	Symbols: ATATG8E, ATG8E AUTOPHAGY 8E chr2:18624545-18625526 FORWARD LENGTH=122<|>Symbols: ATATG8E, ATG8E AUTOPHAGY 8E chr2:18624545-18625526 FORWARD LENGTH=122	00041					ü												SEVPNIDK	238.755	238.755	1	4.843e+09	High				10	0	2	HCD	451.235	901.463	0.0411659	0	33.5859	-75	15581	20211117_E1_LC8_Clavel_Dagdas_GMI_ID529_onbead_dig_20per_5_mchATG8A_mock_WT.raw
14844		AT5G42020.1; AT5G28540.1	Symbols: BIP, BIP2 Heat shock protein 70 (Hsp 70) family protein chr5:16807697-16810480 REVERSE LENGTH=668 | Symbols: BIP1 heat shock protein 70 (Hsp 70) family protein chr5:10540665-10543274 REVERSE LENGTH=669	00054; 00054					ü												NGHVEIIANDQGNR	272.55	272.55	1	1.19297e+06	High		N1(Deamidated): 100	N1(Deamidated)	96	0	3	HCD	513.249	1537.73	-1.21067	44.8301	33.5776	-60	15577	20211117_E1_LC8_Clavel_Dagdas_GMI_ID529_onbead_dig_20per_5_mchATG8A_mock_WT.raw
14845		AT3G23810.1	Symbols: SAHH2, ATSAHH2 S-adenosyl-l-homocysteine (SAH) hydrolase 2 chr3:8588013-8589671 REVERSE LENGTH=485	00153					ü												AEEIFAK	196.286	196.286	1	1.01146e+07	High				21	0	2	HCD	404.216	807.425	-0.199	69.9983	33.5738	-60	15575	20211117_E1_LC8_Clavel_Dagdas_GMI_ID529_onbead_dig_20per_5_mchATG8A_mock_WT.raw
14846		AT1G09010.1	Symbols: glycoside hydrolase family 2 protein chr1:2895259-2899287 REVERSE LENGTH=944	00839					ü												RDLGLLQK	195.065	195.065	1	1.39328e+08	High				16	1	2	HCD	471.79	942.573	-0.35542	0	33.5701	-60	15573	20211117_E1_LC8_Clavel_Dagdas_GMI_ID529_onbead_dig_20per_5_mchATG8A_mock_WT.raw
14847		AT4G13780.1	Symbols: methionine--tRNA ligase, putative / methionyl-tRNA synthetase, putative / MetRS, putative chr4:7993366-7998433 REVERSE LENGTH=797	00788					ü												VSSISNGTIR	167.778	167.778	1	1.82214e+06	High		N6(Deamidated): 100	N6(Deamidated)	52	0	2	HCD	517.776	1034.55	-2.45853	82.1774	33.5404	-60	15558	20211117_E1_LC8_Clavel_Dagdas_GMI_ID529_onbead_dig_20per_5_mchATG8A_mock_WT.raw
14848		p1010101010_x000D_; cont_P00029	mcherry<|>mCherry mCherry	00226					ü												HSTGGMDELYK	267.398	267.398	1	3.03763e+09	High		M6(Oxidation): 100	M6(Oxidation)	52	0	2	HCD	627.275	1253.54	-3.09876	51.6257	33.5385	-60	15557	20211117_E1_LC8_Clavel_Dagdas_GMI_ID529_onbead_dig_20per_5_mchATG8A_mock_WT.raw
14849	ü	cont_P02533; cont_P08779; cont_Q04695	Keratin, type I cytoskeletal 14 OS=Homo sapiens GN=KRT14 PE=1 SV=4 | Keratin, type I cytoskeletal 16 OS=Homo sapiens GN=KRT16 PE=1 SV=4 | Keratin, type I cytoskeletal 17 OS=Homo sapiens GN=KRT17 PE=1 SV=2	00149; 00147; 00116					ü												IRDWYQR	215.541	215.541	1	2.80106e+06	High				39	1	2	HCD	518.769	1036.53	-0.695402	75.7907	33.518	-45	15546	20211117_E1_LC8_Clavel_Dagdas_GMI_ID529_onbead_dig_20per_5_mchATG8A_mock_WT.raw
14850		p1010101010_x000D_; cont_P00029	mcherry<|>mCherry mCherry	00226					ü												HSTGGMDELYK	245.576	245.576	1	3.44396e+08	High				38	0	3	HCD	413.189	1237.55	-0.167228	20.4088	33.5143	-45	15544	20211117_E1_LC8_Clavel_Dagdas_GMI_ID529_onbead_dig_20per_5_mchATG8A_mock_WT.raw
14851		AT5G42020.1; AT5G28540.1	Symbols: BIP, BIP2 Heat shock protein 70 (Hsp 70) family protein chr5:16807697-16810480 REVERSE LENGTH=668 | Symbols: BIP1 heat shock protein 70 (Hsp 70) family protein chr5:10540665-10543274 REVERSE LENGTH=669	00054; 00054					ü												NGHVEIIANDQGNR	270.58	270.58	1	9.43416e+06	High		N1(Deamidated): 100	N1(Deamidated)	94	0	3	HCD	513.249	1537.73	-1.09546	21.6014	33.5083	-75	15541	20211117_E1_LC8_Clavel_Dagdas_GMI_ID529_onbead_dig_20per_5_mchATG8A_mock_WT.raw
14852		p1010101010_x000D_; cont_P00029	mcherry<|>mCherry mCherry	00226					ü												HSTGGMDELYK	381.867	381.867	1	9.49155e+08	High				41	0	2	HCD	619.279	1237.55	-1.41547	0	33.4853	-60	15530	20211117_E1_LC8_Clavel_Dagdas_GMI_ID529_onbead_dig_20per_5_mchATG8A_mock_WT.raw
14853	ü	cont_P15636	Protease 1 OS=Achromobacter lyticus PE=1 SV=1	00409					ü												RVLGQLHGGPSSCSATGTNR	506.828	506.828	1	6.07173e+08	High			C13(Methylthio)	198	1	3	HCD	681.997	2043.98	-1.80602	0	33.464	-75	15519	20211117_E1_LC8_Clavel_Dagdas_GMI_ID529_onbead_dig_20per_5_mchATG8A_mock_WT.raw
14854		AT4G21980	ATG8A Arabidopsis thaliana (Thale cress)	00051					ü												ISNPLEARMSESSR	349.322	349.322	1	2.50033e+07	High		M9(Oxidation): 100	M9(Oxidation)	119	1	3	HCD	531.595	1592.77	-0.278341	0	33.4603	-75	15517	20211117_E1_LC8_Clavel_Dagdas_GMI_ID529_onbead_dig_20per_5_mchATG8A_mock_WT.raw
14855		p1010101010_x000D_; cont_P00029	mcherry<|>mCherry mCherry	00226					ü												HSTGGMDELYK	419.968	419.968	1	1.65324e+09	High				41	0	2	HCD	619.279	1237.55	-1.02218	1.08842	33.4585	-75	15516	20211117_E1_LC8_Clavel_Dagdas_GMI_ID529_onbead_dig_20per_5_mchATG8A_mock_WT.raw
14856		AT3G14240.1	Symbols: Subtilase family protein chr3:4741637-4743964 REVERSE LENGTH=775	00473					ü												HPTATIVFK	268.063	268.063	1	8.60485e+07	High				31	0	2	HCD	507.293	1013.58	-0.0469375	0	33.4484	-60	15511	20211117_E1_LC8_Clavel_Dagdas_GMI_ID529_onbead_dig_20per_5_mchATG8A_mock_WT.raw
14857		AT3G46780.1	Symbols: PTAC16 plastid transcriptionally active 16 chr3:17228766-17231021 FORWARD LENGTH=510	00348					ü												VYADAIAR	215.735	215.735	1	777603	High				35	0	2	HCD	439.741	878.474	1.44456	0	33.4214	-75	15497	20211117_E1_LC8_Clavel_Dagdas_GMI_ID529_onbead_dig_20per_5_mchATG8A_mock_WT.raw
14858		AT5G61500.1	Symbols: ATATG3, ATG3 autophagy 3 (APG3) chr5:24734216-24736711 REVERSE LENGTH=313	00064					ü												PYLPSDK	197.994	197.994	1	4.45423e+08	High				34	0	2	HCD	410.215	819.423	-2.45656	34.334	33.4077	-60	15490	20211117_E1_LC8_Clavel_Dagdas_GMI_ID529_onbead_dig_20per_5_mchATG8A_mock_WT.raw
14859		AT4G20360.1	Symbols: ATRAB8D, ATRABE1B, RABE1b RAB GTPase homolog E1B chr4:10990036-10991466 FORWARD LENGTH=476	00113					ü												KYDEIDAAPEER	394.751	394.751	1	4.33562e+06	High				78	1	2	HCD	718.338	1435.67	-1.24003	25.1709	33.3998	-45	15486	20211117_E1_LC8_Clavel_Dagdas_GMI_ID529_onbead_dig_20per_5_mchATG8A_mock_WT.raw
14860	ü	cont_P15636	Protease 1 OS=Achromobacter lyticus PE=1 SV=1	00287					ü												APNTPASGANGDGSMSQTQSGSTVK	304.372	304.372	1	1.36911e+06	High		N10(Deamidated): 100	N10(Deamidated)	206	0	2	HCD	1176.03	2351.04	1.22081	0	33.3979	-45	15485	20211117_E1_LC8_Clavel_Dagdas_GMI_ID529_onbead_dig_20per_5_mchATG8A_mock_WT.raw
14861	ü	cont_P35908	Keratin, type II cytoskeletal 2 epidermal OS=Homo sapiens GN=KRT2 PE=1 SV=2	00167					ü												VDPEIQNVK	253.469	253.469	1	1.56056e+07	High				11	0	2	HCD	521.283	1041.56	1.34279	0	33.3904	-45	15481	20211117_E1_LC8_Clavel_Dagdas_GMI_ID529_onbead_dig_20per_5_mchATG8A_mock_WT.raw
14862		AT5G45510.1	Symbols: Leucine-rich repeat (LRR) family protein chr5:18444798-18449071 FORWARD LENGTH=1222	00033					ü												IVETLGGGGDQR	316.796	316.796	1	9.30182e+06	High				54	0	2	HCD	601.313	1201.62	1.05311	0	33.3885	-45	15480	20211117_E1_LC8_Clavel_Dagdas_GMI_ID529_onbead_dig_20per_5_mchATG8A_mock_WT.raw
14863		AT4G17090.1	Symbols: CT-BMY, BAM3, BMY8 chloroplast beta-amylase chr4:9605266-9607250 REVERSE LENGTH=548	00301					ü												TNWGTSGPHDAGEYK	243.351	243.351	1	881743	High				110	0	3	HCD	540.574	1619.71	-0.145397	35.8485	33.3788	-75	15475	20211117_E1_LC8_Clavel_Dagdas_GMI_ID529_onbead_dig_20per_5_mchATG8A_mock_WT.raw
14864		AT2G37660.1	Symbols: NAD(P)-binding Rossmann-fold superfamily protein chr2:15795481-15796977 REVERSE LENGTH=325	00297					ü												ALDLASKPEGTGTPTK	207.31	207.31	1	724167	High				56	1	3	HCD	529.286	1585.84	0.993689	0	33.377	-75	15474	20211117_E1_LC8_Clavel_Dagdas_GMI_ID529_onbead_dig_20per_5_mchATG8A_mock_WT.raw
14865		AT4G20360.1	Symbols: ATRAB8D, ATRABE1B, RABE1b RAB GTPase homolog E1B chr4:10990036-10991466 FORWARD LENGTH=476	00113					ü												KYDEIDAAPEER	295.783	295.783	1	3.86207e+06	High				80	1	3	HCD	479.229	1435.67	1.34247	60.0038	33.3725	-60	15472	20211117_E1_LC8_Clavel_Dagdas_GMI_ID529_onbead_dig_20per_5_mchATG8A_mock_WT.raw
14866		AT2G36530.1	Symbols: LOS2, ENO2 Enolase chr2:15321081-15323786 REVERSE LENGTH=444	00053					ü												DGGSDYLGK	264.279	264.279	1	1.86846e+06	High				16	0	2	HCD	456.208	911.41	-1.08566	0	33.3669	-60	15469	20211117_E1_LC8_Clavel_Dagdas_GMI_ID529_onbead_dig_20per_5_mchATG8A_mock_WT.raw
14867	ü	cont_P35908	Keratin, type II cytoskeletal 2 epidermal OS=Homo sapiens GN=KRT2 PE=1 SV=2	00167					ü												VDPEIQNVK	241.774	241.774	1	3.31231e+07	High				19	0	2	HCD	521.282	1041.56	-0.533847	55.8245	33.3632	-60	15467	20211117_E1_LC8_Clavel_Dagdas_GMI_ID529_onbead_dig_20per_5_mchATG8A_mock_WT.raw
14868		AT4G34980.1	Symbols: SLP2 subtilisin-like serine protease 2 chr4:16656929-16659223 REVERSE LENGTH=764	00632					ü												TIQVITR	208.728	208.728	1	2.00135e+06	High				20	0	2	HCD	415.758	830.508	-1.28701	47.7159	33.3303	-60	15451	20211117_E1_LC8_Clavel_Dagdas_GMI_ID529_onbead_dig_20per_5_mchATG8A_mock_WT.raw
14869		AT1G54410.1	Symbols: dehydrin family protein chr1:20310305-20310601 REVERSE LENGTH=98	00008					ü												IGDALHIGGGNK	474.414	474.414	1	5.34449e+06	High				47	0	2	HCD	576.312	1151.62	0.214652	0	33.3073	-45	15439	20211117_E1_LC8_Clavel_Dagdas_GMI_ID529_onbead_dig_20per_5_mchATG8A_mock_WT.raw
14870		AT2G39730.1	Symbols: RCA rubisco activase chr2:16570951-16573345 REVERSE LENGTH=474	00210					ü												YREAADLIK	161.992	161.992	1	0	Unknown				27	1	2	HCD	539.798	1078.59	-0.915524	0	33.2976	-75	15434	20211117_E1_LC8_Clavel_Dagdas_GMI_ID529_onbead_dig_20per_5_mchATG8A_mock_WT.raw
14871		AT5G45510.1	Symbols: Leucine-rich repeat (LRR) family protein chr5:18444798-18449071 FORWARD LENGTH=1222	00409					ü												SLEYTVK	212.87	212.87	1	6.18065e+06	High				8	0	2	HCD	420.229	839.451	-0.432204	29.2721	33.2957	-75	15433	20211117_E1_LC8_Clavel_Dagdas_GMI_ID529_onbead_dig_20per_5_mchATG8A_mock_WT.raw
14872	ü	cont_P02533; cont_P13645; cont_Q7Z3Y8; cont_P08779	Keratin, type I cytoskeletal 14 OS=Homo sapiens GN=KRT14 PE=1 SV=4 | Keratin, type I cytoskeletal 10 OS=Homo sapiens GN=KRT10 PE=1 SV=6 | Keratin, type I cytoskeletal 27 OS=Homo sapiens GN=KRT27 PE=1 SV=2 | Keratin, type I cytoskeletal 16 OS=Homo sapiens GN=KRT16 PE=1 SV=4	00086; 00148; 00119; 00117					ü												VTMQNLNDR	241.41	241.41	1	1.9527e+07	High				57	0	2	HCD	545.769	1090.53	0.25573	11.8761	33.2685	-45	15419	20211117_E1_LC8_Clavel_Dagdas_GMI_ID529_onbead_dig_20per_5_mchATG8A_mock_WT.raw
14873	ü	cont_P15636	Protease 1 OS=Achromobacter lyticus PE=1 SV=1	00342					ü												RDQNYPGAIAIHHPNVAEK	262.123	262.123	1	5.41857e+07	High				78	1	5	HCD	426.823	2130.08	-0.0957213	54.9288	33.2666	-45	15418	20211117_E1_LC8_Clavel_Dagdas_GMI_ID529_onbead_dig_20per_5_mchATG8A_mock_WT.raw
14874	ü	cont_P00761	Trypsin OS=Sus scrofa PE=1 SV=1	00098					ü												LSSPATLNSR	247.035	247.035	1	1.9689e+09	High				39	0	2	HCD	523.286	1045.56	0.233122	0	33.2647	-45	15417	20211117_E1_LC8_Clavel_Dagdas_GMI_ID529_onbead_dig_20per_5_mchATG8A_mock_WT.raw
14875	ü	cont_P35527	Keratin, type I cytoskeletal 9 OS=Homo sapiens GN=KRT9 PE=1 SV=3	00185					ü												IQDWYDKK	170.19	170.19	1	1.06032e+08	High				36	1	3	HCD	365.854	1095.55	0.31271	0	33.2374	-60	15403	20211117_E1_LC8_Clavel_Dagdas_GMI_ID529_onbead_dig_20per_5_mchATG8A_mock_WT.raw
14876		p1010101010_x000D_; cont_P00029	mcherry<|>mCherry mCherry	00005					ü												GEEDNMAIIK	356.219	356.219	1	2.80288e+09	High		M6(Oxidation): 100	M6(Oxidation)	54	0	2	HCD	568.269	1135.53	-0.209013	0.421729	33.2337	-60	15401	20211117_E1_LC8_Clavel_Dagdas_GMI_ID529_onbead_dig_20per_5_mchATG8A_mock_WT.raw
14877		AT1G70410.1_x000D_; AT1G70410.3; AT1G70410.2	Symbols: ATBCA4, BCA4, CA4 beta carbonic anhydrase 4 chr1:26534167-26536505 REVERSE LENGTH=258<|>Symbols: ATBCA4, BCA4 beta carbonic anhydrase 4 chr1:26534167-26536505 REVERSE LENGTH=258 | Symbols: ATBCA4, BCA4 beta carbonic anhydrase 4 chr1:26534167-26537457 REVERSE LENGTH=280	00040; 00062					ü												ELDSSNSDAIER	281.049	281.049	1	3.87957e+06	High				70	0	2	HCD	668.304	1335.6	-1.66818	29.8213	33.222	-45	15395	20211117_E1_LC8_Clavel_Dagdas_GMI_ID529_onbead_dig_20per_5_mchATG8A_mock_WT.raw
14878		AT1G54410.1	Symbols: dehydrin family protein chr1:20310305-20310601 REVERSE LENGTH=98	00008					ü												IGDALHIGGGNK	291.869	291.869	1	1.15457e+07	High				43	0	3	HCD	384.543	1151.62	-1.1802	4.46355	33.2103	-75	15389	20211117_E1_LC8_Clavel_Dagdas_GMI_ID529_onbead_dig_20per_5_mchATG8A_mock_WT.raw
14879	ü	cont_P15636	Protease 1 OS=Achromobacter lyticus PE=1 SV=1	00287					ü												APNTPASGANGDGSMSQTQSGSTVK	286.427	286.427	1	2.83956e+07	High		N10(Deamidated): 100	N10(Deamidated)	197	0	4	HCD	588.516	2351.04	0.419946	0	33.1965	-60	15382	20211117_E1_LC8_Clavel_Dagdas_GMI_ID529_onbead_dig_20per_5_mchATG8A_mock_WT.raw
14880	ü	cont_P15636	Protease 1 OS=Achromobacter lyticus PE=1 SV=1	00342					ü												RDQNYPGAIAIHHPNVAEK	799.065	799.065	1	0	Unknown				79	1	3	HCD	710.7	2130.09	1.0297	0	33.1812	-45	15374	20211117_E1_LC8_Clavel_Dagdas_GMI_ID529_onbead_dig_20per_5_mchATG8A_mock_WT.raw
14881		AT4G34980.1	Symbols: SLP2 subtilisin-like serine protease 2 chr4:16656929-16659223 REVERSE LENGTH=764	00632					ü												TIQVITR	223.86	223.86	1	2.64423e+07	High				20	0	2	HCD	415.758	830.509	-0.633981	50.8445	33.1696	-75	15368	20211117_E1_LC8_Clavel_Dagdas_GMI_ID529_onbead_dig_20per_5_mchATG8A_mock_WT.raw
14882		AT3G26650.1	Symbols: GAPA, GAPA-1 glyceraldehyde 3-phosphate dehydrogenase A subunit chr3:9795226-9796848 FORWARD LENGTH=396	00179					ü												VIITAPGK	202.504	202.504	1	1.46811e+07	High				4	0	2	HCD	399.758	798.508	0.0303433	8.94795	33.1658	-75	15366	20211117_E1_LC8_Clavel_Dagdas_GMI_ID529_onbead_dig_20per_5_mchATG8A_mock_WT.raw
14883		AT5G16730.1	Symbols: Plant protein of unknown function (DUF827) chr5:5497890-5500775 FORWARD LENGTH=853	00569					ü												EMNRLDNLLK	156.825	156.825	1	1.36644e+06	High		N3(Deamidated): 100; N7(Deamidated): 100	N3(Deamidated); N7(Deamidated)	77	1	2	HCD	624.319	1247.63	0.130713	0	33.1523	-60	15360	20211117_E1_LC8_Clavel_Dagdas_GMI_ID529_onbead_dig_20per_5_mchATG8A_mock_WT.raw
14884		AT3G12580.1; AT5G02490.1; AT3G09440.1_x000D_; AT3G09440.2; AT5G02500.1	Symbols: HSP70, ATHSP70 heat shock protein 70 chr3:3991487-3993689 REVERSE LENGTH=650 | Symbols: Heat shock protein 70 (Hsp 70) family protein chr5:550296-552565 REVERSE LENGTH=653 | Symbols: Heat shock protein 70 (Hsp 70) family protein chr3:2903434-2905632 REVERSE LENGTH=649<|>Symbols: Heat shock protein 70 (Hsp 70) family protein chr3:2903434-2905632 REVERSE LENGTH=649 | Symbols: HSC70-1, HSP70-1, AT-HSC70-1, HSC70 heat shock cognate protein 70-1 chr5:554055-556334 REVERSE LENGTH=651	00458; 00458; 00458; 00458					ü												DNNLLGK	221.848	221.848	1	2.89014e+07	High				32	0	2	HCD	387.211	773.415	0.189414	15.5454	33.1492	-60	15358	20211117_E1_LC8_Clavel_Dagdas_GMI_ID529_onbead_dig_20per_5_mchATG8A_mock_WT.raw
14885		p1010101010_x000D_; cont_P00029	mcherry<|>mCherry mCherry	00145					ü												TMGWEASSER	412.412	412.412	1	3.84373e+09	High		M2(Oxidation): 100	M2(Oxidation)	35	0	2	HCD	585.248	1169.49	-0.110904	6.15981	33.1454	-60	15356	20211117_E1_LC8_Clavel_Dagdas_GMI_ID529_onbead_dig_20per_5_mchATG8A_mock_WT.raw
14886	ü	cont_P15636	Protease 1 OS=Achromobacter lyticus PE=1 SV=1	00342					ü												RDQNYPGAIAIHHPNVAEK	334.894	334.894	1	8.88202e+07	High				97	1	4	HCD	533.275	2130.08	-2.90442	65.7141	33.1356	-45	15351	20211117_E1_LC8_Clavel_Dagdas_GMI_ID529_onbead_dig_20per_5_mchATG8A_mock_WT.raw
14887	ü	cont_P35527	Keratin, type I cytoskeletal 9 OS=Homo sapiens GN=KRT9 PE=1 SV=3	00185					ü												IQDWYDKK	172.607	172.607	1	2.11216e+07	High				47	1	2	HCD	548.272	1095.54	-9.76438	14.7869	33.1337	-45	15350	20211117_E1_LC8_Clavel_Dagdas_GMI_ID529_onbead_dig_20per_5_mchATG8A_mock_WT.raw
14888	ü	cont_P35908; cont_P04259; cont_P19013; cont_P02538; cont_P48668	Keratin, type II cytoskeletal 2 epidermal OS=Homo sapiens GN=KRT2 PE=1 SV=2 | Keratin, type II cytoskeletal 6B OS=Homo sapiens GN=KRT6B PE=1 SV=5 | Keratin, type II cytoskeletal 4 OS=Homo sapiens GN=KRT4 PE=1 SV=4 | Keratin, type II cytoskeletal 6A OS=Homo sapiens GN=KRT6A PE=1 SV=3 | Keratin, type II cytoskeletal 6C OS=Homo sapiens GN=KRT6C PE=1 SV=3	00354; 00327; 00339; 00339; 00339					ü												AQYEEIAQR	283.752	283.752	1	6.72667e+07	High				58	0	2	HCD	554.275	1107.54	0.353452	0	33.1318	-45	15349	20211117_E1_LC8_Clavel_Dagdas_GMI_ID529_onbead_dig_20per_5_mchATG8A_mock_WT.raw
14889	ü	cont_Q3SY84	Keratin, type II cytoskeletal 71 OS=Homo sapiens GN=KRT71 PE=1 SV=3	00066					ü												SGGYGFGR	244.613	244.613	1	2.07849e+06	High				5	0	2	HCD	400.688	800.369	0.0462973	56.4902	33.1123	-60	15339	20211117_E1_LC8_Clavel_Dagdas_GMI_ID529_onbead_dig_20per_5_mchATG8A_mock_WT.raw
14890		AT4G22010.1	Symbols: sks4 SKU5 similar 4 chr4:11663429-11666463 FORWARD LENGTH=541	00526					ü												NALMCGR	214.531	214.531	1	4.49357e+06	High		M4(Oxidation): 100	M4(Oxidation); C5(Methylthio)	8	0	2	HCD	413.672	826.337	0.541197	35.6047	33.1048	-60	15335	20211117_E1_LC8_Clavel_Dagdas_GMI_ID529_onbead_dig_20per_5_mchATG8A_mock_WT.raw
14891	ü	cont_P15636	Protease 1 OS=Achromobacter lyticus PE=1 SV=1	00342					ü												RDQNYPGAIAIHHPNVAEK	427.145	427.145	1	1.31009e+08	High				82	1	4	HCD	533.277	2130.09	1.44955	0	33.103	-60	15334	20211117_E1_LC8_Clavel_Dagdas_GMI_ID529_onbead_dig_20per_5_mchATG8A_mock_WT.raw
14892		AT5G16730.1	Symbols: Plant protein of unknown function (DUF827) chr5:5497890-5500775 FORWARD LENGTH=853	00569					ü												EMNRLDNLLK	154.09	154.09	1	9.78664e+06	High		N3(Deamidated): 100; N7(Deamidated): 100	N3(Deamidated); N7(Deamidated)	77	1	2	HCD	624.319	1247.63	0.323497	30.1822	33.0894	-45	15327	20211117_E1_LC8_Clavel_Dagdas_GMI_ID529_onbead_dig_20per_5_mchATG8A_mock_WT.raw
14893	ü	cont_P00761	Trypsin OS=Sus scrofa PE=1 SV=1	00098					ü												LSSPATLNSR	194.429	194.429	1	1.13533e+08	High				58	0	2	HCD	523.285	1045.56	-1.76208	45.6595	33.0695	-60	15317	20211117_E1_LC8_Clavel_Dagdas_GMI_ID529_onbead_dig_20per_5_mchATG8A_mock_WT.raw
14894		AT1G11650.2	Symbols: ATRBP45B, RBP45B RNA-binding (RRM/RBD/RNP motifs) family protein chr1:3914895-3917941 FORWARD LENGTH=405	00204					ü												FSDESEQIR	205.384	205.384	1	747657	High				57	0	2	HCD	555.756	1110.51	-0.554476	16.6358	33.0639	-60	15314	20211117_E1_LC8_Clavel_Dagdas_GMI_ID529_onbead_dig_20per_5_mchATG8A_mock_WT.raw
14895		AT4G21980	ATG8A Arabidopsis thaliana (Thale cress)	00051					ü												ISNPLEAR	150.105	150.105	1	7.69453e+09	High				25	0	2	HCD	450.251	899.496	1.31709	79.0886	33.0135	-45	15288	20211117_E1_LC8_Clavel_Dagdas_GMI_ID529_onbead_dig_20per_5_mchATG8A_mock_WT.raw
14896	ü	cont_P13645	Keratin, type I cytoskeletal 10 OS=Homo sapiens GN=KRT10 PE=1 SV=6	00451					ü												SLLEGEGSSGGGGR	361.911	361.911	1	7.21035e+07	High				70	0	2	HCD	631.803	1262.6	1.30311	0	33.0116	-45	15287	20211117_E1_LC8_Clavel_Dagdas_GMI_ID529_onbead_dig_20per_5_mchATG8A_mock_WT.raw
14897	ü	cont_P15636	Protease 1 OS=Achromobacter lyticus PE=1 SV=1	00287					ü												APNTPASGANGDGSMSQTQSGSTVK	602.492	602.492	1	9.84788e+09	High		N10(Deamidated): 100; M15(Oxidation): 100	N10(Deamidated); M15(Oxidation)	183	0	3	HCD	789.685	2367.04	1.26431	0	33.004	-45	15283	20211117_E1_LC8_Clavel_Dagdas_GMI_ID529_onbead_dig_20per_5_mchATG8A_mock_WT.raw
14898	ü	cont_P15636	Protease 1 OS=Achromobacter lyticus PE=1 SV=1	00287					ü												APNTPASGANGDGSMSQTQSGSTVK	636.101	636.101	1	6.50536e+09	High		N10(Deamidated): 100	N10(Deamidated)	206	0	3	HCD	784.353	2351.05	1.55839	0	33.0022	-45	15282	20211117_E1_LC8_Clavel_Dagdas_GMI_ID529_onbead_dig_20per_5_mchATG8A_mock_WT.raw
14899		AT1G31970.1	Symbols: STRS1 DEA(D/H)-box RNA helicase family protein chr1:11479921-11482707 FORWARD LENGTH=537	00084					ü												KLEAEDLGEGESEQQK	253.579	253.579	1	4.90293e+06	High				103	1	3	HCD	597.286	1789.84	-0.203267	45.7915	32.9942	-75	15278	20211117_E1_LC8_Clavel_Dagdas_GMI_ID529_onbead_dig_20per_5_mchATG8A_mock_WT.raw
14900		AT4G21980	ATG8A Arabidopsis thaliana (Thale cress)	00080					ü												AGQSDVPDIDKK	347.455	347.455	1	6.27974e+10	High				61	1	3	HCD	424.886	1272.64	-0.0139215	0	32.9905	-75	15276	20211117_E1_LC8_Clavel_Dagdas_GMI_ID529_onbead_dig_20per_5_mchATG8A_mock_WT.raw
14901	ü	cont_P02533; cont_Q04695	Keratin, type I cytoskeletal 14 OS=Homo sapiens GN=KRT14 PE=1 SV=4 | Keratin, type I cytoskeletal 17 OS=Homo sapiens GN=KRT17 PE=1 SV=2	00329; 00298					ü												SEISELR	249.893	249.893	1	1.45736e+06	High				47	0	2	HCD	417.222	833.436	-0.296769	0	32.9793	-60	15271	20211117_E1_LC8_Clavel_Dagdas_GMI_ID529_onbead_dig_20per_5_mchATG8A_mock_WT.raw
14902	ü	cont_P15636	Protease 1 OS=Achromobacter lyticus PE=1 SV=1	00287					ü												APNTPASGANGDGSMSQTQSGSTVK	496.071	496.071	1	5.5054e+09	High		N10(Deamidated): 100; M15(Oxidation): 100	N10(Deamidated); M15(Oxidation)	166	0	3	HCD	789.684	2367.04	0.0252485	0	32.9755	-60	15269	20211117_E1_LC8_Clavel_Dagdas_GMI_ID529_onbead_dig_20per_5_mchATG8A_mock_WT.raw
14903		p1010101010_x000D_; cont_P00029	mcherry<|>mCherry mCherry	00005					ü												GEEDNMAIIK	288.173	288.173	1	3.10494e+09	High		M6(Oxidation): 100	M6(Oxidation)	64	0	2	HCD	568.269	1135.53	1.38941	64.3852	32.9606	-45	15261	20211117_E1_LC8_Clavel_Dagdas_GMI_ID529_onbead_dig_20per_5_mchATG8A_mock_WT.raw
14904	ü	cont_P04264	Keratin, type II cytoskeletal 1 OS=Homo sapiens GN=KRT1 PE=1 SV=6	00258					ü												NMQDMVEDYR	345.163	345.163	1	1.59866e+07	High		M2(Oxidation): 100; M5(Oxidation): 100	M2(Oxidation); M5(Oxidation)	39	0	2	HCD	666.765	1332.52	2.92339	0	32.9278	-45	15244	20211117_E1_LC8_Clavel_Dagdas_GMI_ID529_onbead_dig_20per_5_mchATG8A_mock_WT.raw
14905		AT3G05060.1	Symbols: NOP56-like pre RNA processing ribonucleoprotein chr3:1413174-1415564 REVERSE LENGTH=533	00032					ü												EFDTPDSAR	156.786	156.786	1	0	Unknown				24	0	2	HCD	519.23	1037.45	-1.19622	0	32.9105	-75	15235	20211117_E1_LC8_Clavel_Dagdas_GMI_ID529_onbead_dig_20per_5_mchATG8A_mock_WT.raw
14906		AT5G58420.1	Symbols: Ribosomal protein S4 (RPS4A) family protein chr5:23619599-23620896 FORWARD LENGTH=262	00023					ü												LGGAFAPK	186.234	186.234	1	4.57846e+06	High				26	0	2	HCD	380.721	760.435	-0.345238	8.60984	32.9086	-75	15234	20211117_E1_LC8_Clavel_Dagdas_GMI_ID529_onbead_dig_20per_5_mchATG8A_mock_WT.raw
14907		AT3G18610.1	Symbols: PARLL1, ATNUC-L2, NUC-L2 nucleolin like 2 chr3:6404270-6407822 REVERSE LENGTH=636	00406					ü												EAGEVVDVR	221.567	221.567	1	566452	Medium				34	0	2	HCD	487.252	973.497	2.6606	27.5796	32.8895	-60	15225	20211117_E1_LC8_Clavel_Dagdas_GMI_ID529_onbead_dig_20per_5_mchATG8A_mock_WT.raw
14908		AT3G26650.1	Symbols: GAPA, GAPA-1 glyceraldehyde 3-phosphate dehydrogenase A subunit chr3:9795226-9796848 FORWARD LENGTH=396	00133					ü												IIQVVSNR	216.671	216.671	1	3.17719e+06	High				17	0	2	HCD	464.783	928.558	1.02722	47.8962	32.8779	-45	15219	20211117_E1_LC8_Clavel_Dagdas_GMI_ID529_onbead_dig_20per_5_mchATG8A_mock_WT.raw
14909		AT1G09010.1	Symbols: glycoside hydrolase family 2 protein chr1:2895259-2899287 REVERSE LENGTH=944	00839					ü												RDLGLLQK	208.662	208.662	1	1.11059e+07	High				16	1	2	HCD	471.791	942.574	0.83822	49.9301	32.8741	-45	15217	20211117_E1_LC8_Clavel_Dagdas_GMI_ID529_onbead_dig_20per_5_mchATG8A_mock_WT.raw
14910		AT4G09000.1	Symbols: GRF1, GF14 CHI general regulatory factor 1 chr4:5775387-5777157 FORWARD LENGTH=267	00039					ü												AVDKDELTVEER	260.425	260.425	1	2.51107e+06	High				121	1	3	HCD	468.571	1403.7	-1.33626	21.7014	32.8643	-75	15212	20211117_E1_LC8_Clavel_Dagdas_GMI_ID529_onbead_dig_20per_5_mchATG8A_mock_WT.raw
14911		AT3G59990.4_x000D_; AT3G59990.2_x000D_; AT3G59990.3_x000D_; AT3G59990.1	Symbols: MAP2B methionine aminopeptidase 2B chr3:22155921-22158551 REVERSE LENGTH=439<|>Symbols: MAP2B methionine aminopeptidase 2B chr3:22155921-22158551 REVERSE LENGTH=439<|>Symbols: MAP2B methionine aminopeptidase 2B chr3:22155921-22158551 REVERSE LENGTH=439<|>Symbols: MAP2B methionine aminopeptidase 2B chr3:22155921-22158551 REVERSE LENGTH=439	00037					ü												KLEIAEDGQEENDGEEGSK	262.914	262.914	1	731286	High				98	1	3	HCD	692.978	2076.92	-0.801233	0	32.8625	-75	15211	20211117_E1_LC8_Clavel_Dagdas_GMI_ID529_onbead_dig_20per_5_mchATG8A_mock_WT.raw
14912		AT5G64040.1	Symbols: PSAN photosystem I reaction center subunit PSI-N, chloroplast, putative / PSI-N, putative (PSAN) chr5:25628724-25629409 REVERSE LENGTH=171	00108					ü												LATSGANFAR	237.504	237.504	1	0	Unknown				42	0	2	HCD	504.268	1007.53	1.93538	0	32.8372	-45	15198	20211117_E1_LC8_Clavel_Dagdas_GMI_ID529_onbead_dig_20per_5_mchATG8A_mock_WT.raw
14913		AT3G52930.1	Symbols: Aldolase superfamily protein chr3:19627383-19628874 REVERSE LENGTH=358	00343					ü												LGDGAAESLHVK	294.179	294.179	1	7.23868e+06	High				65	0	3	HCD	399.548	1196.63	0.886507	11.5062	32.8316	-45	15195	20211117_E1_LC8_Clavel_Dagdas_GMI_ID529_onbead_dig_20per_5_mchATG8A_mock_WT.raw
14914		AT3G18610.1	Symbols: PARLL1, ATNUC-L2, NUC-L2 nucleolin like 2 chr3:6404270-6407822 REVERSE LENGTH=636	00406					ü												EAGEVVDVR	190.864	190.864	1	1.24282e+06	High				35	0	2	HCD	487.251	973.495	0.525325	17.0671	32.8202	-75	15190	20211117_E1_LC8_Clavel_Dagdas_GMI_ID529_onbead_dig_20per_5_mchATG8A_mock_WT.raw
14915		AT2G45170.2_x000D_; AT2G45170.1	Symbols: ATATG8E, ATG8E AUTOPHAGY 8E chr2:18624545-18625526 FORWARD LENGTH=122<|>Symbols: ATATG8E, ATG8E AUTOPHAGY 8E chr2:18624545-18625526 FORWARD LENGTH=122	00041					ü												SEVPNIDK	236.889	236.889	1	4.843e+09	High				12	0	2	HCD	451.235	901.462	-0.13459	1.4022	32.8184	-75	15189	20211117_E1_LC8_Clavel_Dagdas_GMI_ID529_onbead_dig_20per_5_mchATG8A_mock_WT.raw
14916		AT5G64040.1	Symbols: PSAN photosystem I reaction center subunit PSI-N, chloroplast, putative / PSI-N, putative (PSAN) chr5:25628724-25629409 REVERSE LENGTH=171	00108					ü												LATSGANFAR	280.209	280.209	1	1.61904e+06	High				36	0	2	HCD	504.268	1007.53	2.11576	0	32.8084	-60	15184	20211117_E1_LC8_Clavel_Dagdas_GMI_ID529_onbead_dig_20per_5_mchATG8A_mock_WT.raw
14917		AT1G09010.1	Symbols: glycoside hydrolase family 2 protein chr1:2895259-2899287 REVERSE LENGTH=944	00839					ü												RDLGLLQK	292.896	292.896	1	1.39328e+08	High				16	1	2	HCD	471.79	942.573	-0.00708019	7.19632	32.8028	-60	15181	20211117_E1_LC8_Clavel_Dagdas_GMI_ID529_onbead_dig_20per_5_mchATG8A_mock_WT.raw
14918		p1010101010_x000D_; cont_P00029	mcherry<|>mCherry mCherry	00226					ü												HSTGGMDELYK	340.775	340.775	1	8.78741e+07	High				39	0	2	HCD	619.28	1237.55	1.11281	10.4459	32.7892	-45	15174	20211117_E1_LC8_Clavel_Dagdas_GMI_ID529_onbead_dig_20per_5_mchATG8A_mock_WT.raw
14919	ü	cont_P15636	Protease 1 OS=Achromobacter lyticus PE=1 SV=1	00287					ü												APNTPASGANGDGSMSQTQSGSTVK	227.399	227.399	1	4.64566e+06	Medium				189	0	3	HCD	784.024	2350.06	-0.631334	0	32.7713	-60	15165	20211117_E1_LC8_Clavel_Dagdas_GMI_ID529_onbead_dig_20per_5_mchATG8A_mock_WT.raw
14920		AT2G45170.2_x000D_; AT2G45170.1	Symbols: ATATG8E, ATG8E AUTOPHAGY 8E chr2:18624545-18625526 FORWARD LENGTH=122<|>Symbols: ATATG8E, ATG8E AUTOPHAGY 8E chr2:18624545-18625526 FORWARD LENGTH=122	00009					ü												MDNDFEK	199.808	199.808	1	5.24402e+07	High		N3(Deamidated): 100	N3(Deamidated)	23	0	2	HCD	450.177	899.346	1.06531	15.2492	32.7638	-60	15161	20211117_E1_LC8_Clavel_Dagdas_GMI_ID529_onbead_dig_20per_5_mchATG8A_mock_WT.raw
14921		p1010101010_x000D_; cont_P00029	mcherry<|>mCherry mCherry	00226					ü												HSTGGMDELYK	277.132	277.132	1	3.44396e+08	High				40	0	3	HCD	413.189	1237.55	0.532658	7.56374	32.7446	-45	15151	20211117_E1_LC8_Clavel_Dagdas_GMI_ID529_onbead_dig_20per_5_mchATG8A_mock_WT.raw
14922		p1010101010_x000D_; cont_P00029	mcherry<|>mCherry mCherry	00226					ü												HSTGGMDELYK	391.858	391.858	1	3.03763e+09	High		M6(Oxidation): 100	M6(Oxidation)	43	0	2	HCD	627.277	1253.55	-0.219426	0	32.7197	-60	15139	20211117_E1_LC8_Clavel_Dagdas_GMI_ID529_onbead_dig_20per_5_mchATG8A_mock_WT.raw
14923		p1010101010_x000D_; cont_P00029	mcherry<|>mCherry mCherry	00226					ü												HSTGGMDELYK	442.154	442.154	1	9.49155e+08	High				38	0	2	HCD	619.279	1237.55	-0.172936	0	32.7159	-60	15137	20211117_E1_LC8_Clavel_Dagdas_GMI_ID529_onbead_dig_20per_5_mchATG8A_mock_WT.raw
14924		AT4G21980	ATG8A Arabidopsis thaliana (Thale cress)	00051					ü												ISNPLEARMSESSR	157.325	157.325	1	2.50033e+07	High		M9(Oxidation): 100	M9(Oxidation)	106	1	3	HCD	531.594	1592.77	-1.00794	63.6165	32.6964	-75	15127	20211117_E1_LC8_Clavel_Dagdas_GMI_ID529_onbead_dig_20per_5_mchATG8A_mock_WT.raw
14925		p1010101010_x000D_; cont_P00029	mcherry<|>mCherry mCherry	00226					ü												HSTGGMDELYK	437.731	437.731	1	1.65324e+09	High				43	0	2	HCD	619.279	1237.55	-0.667454	0.265235	32.6889	-75	15123	20211117_E1_LC8_Clavel_Dagdas_GMI_ID529_onbead_dig_20per_5_mchATG8A_mock_WT.raw
14926		AT3G14240.1	Symbols: Subtilase family protein chr3:4741637-4743964 REVERSE LENGTH=775	00473					ü												HPTATIVFK	338.163	338.163	1	8.60485e+07	High				31	0	2	HCD	507.293	1013.58	0.154185	21.3388	32.6809	-60	15119	20211117_E1_LC8_Clavel_Dagdas_GMI_ID529_onbead_dig_20per_5_mchATG8A_mock_WT.raw
14927		AT3G16640.1	Symbols: TCTP translationally controlled tumor protein chr3:5669709-5670729 REVERSE LENGTH=168	00102					ü												LSEEDQAVFKK	190.739	190.739	1	1.29179e+06	High				81	1	3	HCD	431.894	1293.67	-0.218645	74.6001	32.6482	-75	15102	20211117_E1_LC8_Clavel_Dagdas_GMI_ID529_onbead_dig_20per_5_mchATG8A_mock_WT.raw
14928		AT5G61500.1	Symbols: ATATG3, ATG3 autophagy 3 (APG3) chr5:24734216-24736711 REVERSE LENGTH=313	00064					ü												PYLPSDK	238.364	238.364	1	4.45423e+08	High				47	0	2	HCD	410.216	819.424	-0.484998	6.06219	32.6328	-60	15094	20211117_E1_LC8_Clavel_Dagdas_GMI_ID529_onbead_dig_20per_5_mchATG8A_mock_WT.raw
14929	ü	cont_P04264	Keratin, type II cytoskeletal 1 OS=Homo sapiens GN=KRT1 PE=1 SV=6	00356					ü												AQYEDIAQK	176.208	176.208	1	2.89817e+08	High				57	0	2	HCD	533.266	1065.53	3.65956	0	32.5997	-60	15077	20211117_E1_LC8_Clavel_Dagdas_GMI_ID529_onbead_dig_20per_5_mchATG8A_mock_WT.raw
14930		AT4G14090.1	Symbols: UDP-Glycosyltransferase superfamily protein chr4:8122434-8123804 REVERSE LENGTH=456	00395					ü												VGEEGDVDGEEIRR	235.659	235.659	1	1.11666e+06	High				96	1	3	HCD	520.581	1559.73	-0.429026	22.8478	32.56	-75	15057	20211117_E1_LC8_Clavel_Dagdas_GMI_ID529_onbead_dig_20per_5_mchATG8A_mock_WT.raw
14931		AT3G26650.1	Symbols: GAPA, GAPA-1 glyceraldehyde 3-phosphate dehydrogenase A subunit chr3:9795226-9796848 FORWARD LENGTH=396	00179					ü												VIITAPGK	213.353	213.353	1	1.66654e+07	High				4	0	2	HCD	399.758	798.508	-0.382641	59.2097	32.5464	-60	15050	20211117_E1_LC8_Clavel_Dagdas_GMI_ID529_onbead_dig_20per_5_mchATG8A_mock_WT.raw
14932		AT1G05190.1	Symbols: emb2394 Ribosomal protein L6 family chr1:1502515-1503738 REVERSE LENGTH=223	00207					ü												YSDEIVR	187.927	187.927	1	7.72548e+06	High				30	0	2	HCD	441.222	881.438	1.50334	21.8	32.5446	-60	15049	20211117_E1_LC8_Clavel_Dagdas_GMI_ID529_onbead_dig_20per_5_mchATG8A_mock_WT.raw
14933		AT3G04400.1_x000D_; AT2G33370.1_x000D_; AT1G04480.1	Symbols: emb2171 Ribosomal protein L14p/L23e family protein chr3:1167339-1168308 FORWARD LENGTH=140<|>Symbols: Ribosomal protein L14p/L23e family protein chr2:14143718-14144644 REVERSE LENGTH=140<|>Symbols: Ribosomal protein L14p/L23e family protein chr1:1216110-1217257 FORWARD LENGTH=140	00114					ü												GSAITGPIGK	221.519	221.519	1	2.22154e+07	High				24	0	2	HCD	450.761	900.515	0.121506	28.5752	32.5348	-45	15044	20211117_E1_LC8_Clavel_Dagdas_GMI_ID529_onbead_dig_20per_5_mchATG8A_mock_WT.raw
14934	ü	cont_P35527	Keratin, type I cytoskeletal 9 OS=Homo sapiens GN=KRT9 PE=1 SV=3	00185					ü												IQDWYDKK	229.868	229.868	1	2.11216e+07	High				37	1	2	HCD	548.279	1095.55	4.13369	46.1882	32.531	-45	15042	20211117_E1_LC8_Clavel_Dagdas_GMI_ID529_onbead_dig_20per_5_mchATG8A_mock_WT.raw
14935	ü	cont_P00761	Trypsin OS=Sus scrofa PE=1 SV=1	00098					ü												LSSPATLNSR	212.697	212.697	1	1.9689e+09	High				39	0	2	HCD	523.285	1045.56	-0.389511	0	32.4867	-45	15019	20211117_E1_LC8_Clavel_Dagdas_GMI_ID529_onbead_dig_20per_5_mchATG8A_mock_WT.raw
14936	ü	cont_P35527	Keratin, type I cytoskeletal 9 OS=Homo sapiens GN=KRT9 PE=1 SV=3	00185					ü												IQDWYDKK	237.568	237.568	1	1.06032e+08	High				34	1	3	HCD	365.854	1095.55	-0.311045	0	32.4634	-60	15007	20211117_E1_LC8_Clavel_Dagdas_GMI_ID529_onbead_dig_20per_5_mchATG8A_mock_WT.raw
14937		p1010101010_x000D_; cont_P00029	mcherry<|>mCherry mCherry	00005					ü												GEEDNMAIIK	397.61	397.61	1	2.80288e+09	High		M6(Oxidation): 100	M6(Oxidation)	54	0	2	HCD	568.268	1135.53	-0.570294	0	32.4596	-60	15005	20211117_E1_LC8_Clavel_Dagdas_GMI_ID529_onbead_dig_20per_5_mchATG8A_mock_WT.raw
14938		AT4G23850.1	Symbols: LACS4 AMP-dependent synthetase and ligase family protein chr4:12403720-12408263 REVERSE LENGTH=666	00016					ü												EGSDGRPSVGPVYR	316.715	316.715	1	978635	High				72	1	3	HCD	492.58	1475.73	1.72744	0	32.4326	-75	14991	20211117_E1_LC8_Clavel_Dagdas_GMI_ID529_onbead_dig_20per_5_mchATG8A_mock_WT.raw
14939		AT3G26650.1	Symbols: GAPA, GAPA-1 glyceraldehyde 3-phosphate dehydrogenase A subunit chr3:9795226-9796848 FORWARD LENGTH=396	00179					ü												VIITAPGK	243.136	243.136	1	1.46811e+07	High				4	0	2	HCD	399.758	798.509	0.603659	0	32.3948	-75	14972	20211117_E1_LC8_Clavel_Dagdas_GMI_ID529_onbead_dig_20per_5_mchATG8A_mock_WT.raw
14940		AT3G12580.1; AT5G02490.1; AT3G09440.1_x000D_; AT3G09440.2; AT5G02500.1	Symbols: HSP70, ATHSP70 heat shock protein 70 chr3:3991487-3993689 REVERSE LENGTH=650 | Symbols: Heat shock protein 70 (Hsp 70) family protein chr5:550296-552565 REVERSE LENGTH=653 | Symbols: Heat shock protein 70 (Hsp 70) family protein chr3:2903434-2905632 REVERSE LENGTH=649<|>Symbols: Heat shock protein 70 (Hsp 70) family protein chr3:2903434-2905632 REVERSE LENGTH=649 | Symbols: HSC70-1, HSP70-1, AT-HSC70-1, HSC70 heat shock cognate protein 70-1 chr5:554055-556334 REVERSE LENGTH=651	00458; 00458; 00458; 00458					ü												DNNLLGK	188.401	188.401	1	2.89014e+07	High				30	0	2	HCD	387.21	773.414	-1.9794	58.2286	32.3812	-60	14965	20211117_E1_LC8_Clavel_Dagdas_GMI_ID529_onbead_dig_20per_5_mchATG8A_mock_WT.raw
14941		p1010101010_x000D_; cont_P00029	mcherry<|>mCherry mCherry	00145					ü												TMGWEASSER	428.666	428.666	1	3.84373e+09	High		M2(Oxidation): 100	M2(Oxidation)	33	0	2	HCD	585.248	1169.49	-0.253361	0.500729	32.3737	-60	14961	20211117_E1_LC8_Clavel_Dagdas_GMI_ID529_onbead_dig_20per_5_mchATG8A_mock_WT.raw
14942		AT2G20140.1	Symbols: AAA-type ATPase family protein chr2:8692736-8694837 FORWARD LENGTH=443	00052					ü												LPTVTPSTK	153.99	153.99	1	0	Unknown				38	0	2	HCD	472.277	943.547	0.935843	0	32.3542	-75	14951	20211117_E1_LC8_Clavel_Dagdas_GMI_ID529_onbead_dig_20per_5_mchATG8A_mock_WT.raw
14943		AT1G09080.1; AT5G42020.1; AT5G28540.1	Symbols: BIP3 Heat shock protein 70 (Hsp 70) family protein chr1:2929268-2931804 REVERSE LENGTH=675 | Symbols: BIP, BIP2 Heat shock protein 70 (Hsp 70) family protein chr5:16807697-16810480 REVERSE LENGTH=668 | Symbols: BIP1 heat shock protein 70 (Hsp 70) family protein chr5:10540665-10543274 REVERSE LENGTH=669	00566; 00552; 00552					ü												EAEEFAEEDK	242.125	242.125	1	1.29844e+07	High				47	0	2	HCD	598.75	1196.49	-2.08583	19.1413	32.2907	-60	14918	20211117_E1_LC8_Clavel_Dagdas_GMI_ID529_onbead_dig_20per_5_mchATG8A_mock_WT.raw
14944	ü	cont_P00761	Trypsin OS=Sus scrofa PE=1 SV=1	00098					ü												LSSPATLNSR	221.852	221.852	1	1.13533e+08	High				39	0	2	HCD	523.285	1045.56	-0.283868	12.0195	32.2482	-60	14896	20211117_E1_LC8_Clavel_Dagdas_GMI_ID529_onbead_dig_20per_5_mchATG8A_mock_WT.raw
14945	ü	cont_P15636	Protease 1 OS=Achromobacter lyticus PE=1 SV=1	00287					ü												APNTPASGANGDGSMSQTQSGSTVK	566.25	566.25	1	6.18887e+08	High				190	0	3	HCD	784.024	2350.06	0.35656	0	32.2357	-45	14890	20211117_E1_LC8_Clavel_Dagdas_GMI_ID529_onbead_dig_20per_5_mchATG8A_mock_WT.raw
14946	ü	cont_P15636	Protease 1 OS=Achromobacter lyticus PE=1 SV=1	00287					ü												APNTPASGANGDGSMSQTQSGSTVK	625.529	625.529	1	9.84788e+09	High		N10(Deamidated): 100; M15(Oxidation): 100	N10(Deamidated); M15(Oxidation)	165	0	3	HCD	789.684	2367.04	0.608147	0	32.2339	-45	14889	20211117_E1_LC8_Clavel_Dagdas_GMI_ID529_onbead_dig_20per_5_mchATG8A_mock_WT.raw
14947		AT1G44770.1; AT1G44770.2	Symbols: unknown protein; BEST Arabidopsis thaliana protein match is: unknown protein (TAIR:AT5G49710.3); Has 81 Blast hits to 81 proteins in 17 species: Archae - 0; Bacteria - 0; Metazoa - 0; Fungi - 0; Plants - 81; Viruses - 0; Other Eukaryotes - 0 (source: NCBI BLink). chr1:16907834-16909409 REVERSE LENGTH=271 | Symbols: unknown protein; FUNCTIONS IN: molecular_function unknown; INVOLVED IN: biological_process unknown; LOCATED IN: cellular_component unknown; EXPRESSED IN: 24 plant structures; EXPRESSED DURING: 15 growth stages; BEST Arabidopsis thaliana protein match is: unknown protein (TAIR:AT5G49710.3); Has 30201 Blast hits to 17322 proteins in 780 species: Archae - 12; Bacteria - 1396; Metazoa - 17338; Fungi - 3422; Plants - 5037; Viruses - 0; Other Eukaryotes - 2996 (source: NCBI BLink). chr1:16907834-16909409 REVERSE LENGTH=270	00049; 00049					ü												DRELEALR	262.307	262.307	1	9.73317e+06	High				41	1	2	HCD	501.274	1001.54	3.6261	15.0814	32.2279	-75	14886	20211117_E1_LC8_Clavel_Dagdas_GMI_ID529_onbead_dig_20per_5_mchATG8A_mock_WT.raw
14948		AT4G21980	ATG8A Arabidopsis thaliana (Thale cress)	00080					ü												AGQSDVPDIDKK	326.087	326.087	1	6.27974e+10	High				59	1	3	HCD	424.886	1272.64	-0.410618	0.791813	32.2222	-75	14883	20211117_E1_LC8_Clavel_Dagdas_GMI_ID529_onbead_dig_20per_5_mchATG8A_mock_WT.raw
14949		AT1G44770.1; AT1G44770.2	Symbols: unknown protein; BEST Arabidopsis thaliana protein match is: unknown protein (TAIR:AT5G49710.3); Has 81 Blast hits to 81 proteins in 17 species: Archae - 0; Bacteria - 0; Metazoa - 0; Fungi - 0; Plants - 81; Viruses - 0; Other Eukaryotes - 0 (source: NCBI BLink). chr1:16907834-16909409 REVERSE LENGTH=271 | Symbols: unknown protein; FUNCTIONS IN: molecular_function unknown; INVOLVED IN: biological_process unknown; LOCATED IN: cellular_component unknown; EXPRESSED IN: 24 plant structures; EXPRESSED DURING: 15 growth stages; BEST Arabidopsis thaliana protein match is: unknown protein (TAIR:AT5G49710.3); Has 30201 Blast hits to 17322 proteins in 780 species: Archae - 12; Bacteria - 1396; Metazoa - 17338; Fungi - 3422; Plants - 5037; Viruses - 0; Other Eukaryotes - 2996 (source: NCBI BLink). chr1:16907834-16909409 REVERSE LENGTH=270	00049; 00049					ü												DRELEALR	267.073	267.073	1	1.07447e+07	High				41	1	2	HCD	501.272	1001.54	-0.945198	0	32.2144	-60	14879	20211117_E1_LC8_Clavel_Dagdas_GMI_ID529_onbead_dig_20per_5_mchATG8A_mock_WT.raw
14950	ü	cont_P15636	Protease 1 OS=Achromobacter lyticus PE=1 SV=1	00287					ü												APNTPASGANGDGSMSQTQSGSTVK	495.738	495.738	1	5.5054e+09	High		N10(Deamidated): 100; M15(Oxidation): 100	N10(Deamidated); M15(Oxidation)	166	0	3	HCD	789.684	2367.04	0.0657669	0	32.2088	-60	14876	20211117_E1_LC8_Clavel_Dagdas_GMI_ID529_onbead_dig_20per_5_mchATG8A_mock_WT.raw
14951	ü	cont_Q7Z3Y8	Keratin, type I cytoskeletal 27 OS=Homo sapiens GN=KRT27 PE=1 SV=2	00262					ü												AEYEALAEQNRR	196.096	196.096	1	5.27888e+06	Medium				94	1	3	HCD	483.908	1449.71	1.09098	79.6781	32.174	-60	14858	20211117_E1_LC8_Clavel_Dagdas_GMI_ID529_onbead_dig_20per_5_mchATG8A_mock_WT.raw
14952	ü	cont_P04264	Keratin, type II cytoskeletal 1 OS=Homo sapiens GN=KRT1 PE=1 SV=6	00258					ü												NMQDMVEDYR	304.573	304.573	1	1.59866e+07	High		M2(Oxidation): 100; M5(Oxidation): 100	M2(Oxidation); M5(Oxidation)	39	0	2	HCD	666.764	1332.52	1.05506	0	32.1605	-45	14851	20211117_E1_LC8_Clavel_Dagdas_GMI_ID529_onbead_dig_20per_5_mchATG8A_mock_WT.raw
14953		AT3G25920.1	Symbols: RPL15 ribosomal protein L15 chr3:9491268-9492558 REVERSE LENGTH=277	00254					ü												ADEYFAK	175.06	175.06	1	8.53797e+06	High				18	0	2	HCD	422.197	843.388	-0.952182	52.1444	32.1375	-60	14840	20211117_E1_LC8_Clavel_Dagdas_GMI_ID529_onbead_dig_20per_5_mchATG8A_mock_WT.raw
14954		p1010101010_x000D_; cont_P00029	mcherry<|>mCherry mCherry	00226					ü												HSTGGMDELYK	185.146	185.146	1	3.84624e+08	High		M6(Oxidation): 100	M6(Oxidation)	43	0	3	HCD	418.52	1253.55	-0.0405644	79.9104	32.0948	-45	14818	20211117_E1_LC8_Clavel_Dagdas_GMI_ID529_onbead_dig_20per_5_mchATG8A_mock_WT.raw
14955		AT2G45170.2_x000D_; AT2G45170.1	Symbols: ATATG8E, ATG8E AUTOPHAGY 8E chr2:18624545-18625526 FORWARD LENGTH=122<|>Symbols: ATATG8E, ATG8E AUTOPHAGY 8E chr2:18624545-18625526 FORWARD LENGTH=122	00041					ü												SEVPNIDK	185.634	185.634	1	1.91119e+08	High				10	0	2	HCD	451.235	901.463	0.77743	0	32.0644	-60	14803	20211117_E1_LC8_Clavel_Dagdas_GMI_ID529_onbead_dig_20per_5_mchATG8A_mock_WT.raw
14956		AT2G45170.2_x000D_; AT2G45170.1	Symbols: ATATG8E, ATG8E AUTOPHAGY 8E chr2:18624545-18625526 FORWARD LENGTH=122<|>Symbols: ATATG8E, ATG8E AUTOPHAGY 8E chr2:18624545-18625526 FORWARD LENGTH=122	00041					ü												SEVPNIDK	236.3	236.3	1	4.843e+09	High				12	0	2	HCD	451.235	901.462	-0.104024	0	32.032	-75	14786	20211117_E1_LC8_Clavel_Dagdas_GMI_ID529_onbead_dig_20per_5_mchATG8A_mock_WT.raw
14957		AT1G09180.1	Symbols: ATSAR1, ATSARA1A, SARA1A secretion-associated RAS super family 1 chr1:2965147-2965941 FORWARD LENGTH=193	00045					ü												LVQHQPTQHPTSEELSIGK	210.931	210.931	1	819231	High				76	0	4	HCD	533.03	2129.1	-0.435416	43.4114	32.026	-60	14783	20211117_E1_LC8_Clavel_Dagdas_GMI_ID529_onbead_dig_20per_5_mchATG8A_mock_WT.raw
14958		p1010101010_x000D_; cont_P00029	mcherry<|>mCherry mCherry	00226					ü												HSTGGMDELYK	432.553	432.553	1	8.78741e+07	High				41	0	2	HCD	619.281	1237.55	2.06232	0	32.0049	-45	14772	20211117_E1_LC8_Clavel_Dagdas_GMI_ID529_onbead_dig_20per_5_mchATG8A_mock_WT.raw
14959		AT1G55490.1_x000D_; AT1G55490.2; AT3G13470.1	Symbols: CPN60B, LEN1 chaperonin 60 beta chr1:20715717-20718673 REVERSE LENGTH=600<|>Symbols: CPN60B, LEN1 chaperonin 60 beta chr1:20715717-20718673 REVERSE LENGTH=600 | Symbols: TCP-1/cpn60 chaperonin family protein chr3:4389685-4392624 FORWARD LENGTH=596	00104; 00100					ü												IVNDGVTVAR	247.002	247.002	1	2.72319e+06	High				21	0	2	HCD	522.296	1043.58	0.540775	10.8412	31.9895	-75	14764	20211117_E1_LC8_Clavel_Dagdas_GMI_ID529_onbead_dig_20per_5_mchATG8A_mock_WT.raw
14960	ü	cont_P15636	Protease 1 OS=Achromobacter lyticus PE=1 SV=1	00287					ü												APNTPASGANGDGSMSQTQSGSTVK	251.001	251.001	1	4.64566e+06	Medium				191	0	3	HCD	784.023	2350.05	-1.75886	0	31.9801	-60	14760	20211117_E1_LC8_Clavel_Dagdas_GMI_ID529_onbead_dig_20per_5_mchATG8A_mock_WT.raw
14961		AT1G55490.1_x000D_; AT1G55490.2; AT3G13470.1	Symbols: CPN60B, LEN1 chaperonin 60 beta chr1:20715717-20718673 REVERSE LENGTH=600<|>Symbols: CPN60B, LEN1 chaperonin 60 beta chr1:20715717-20718673 REVERSE LENGTH=600 | Symbols: TCP-1/cpn60 chaperonin family protein chr3:4389685-4392624 FORWARD LENGTH=596	00104; 00100					ü												IVNDGVTVAR	263.706	263.706	1	7.5556e+06	High				25	0	2	HCD	522.296	1043.58	0.423123	51.0735	31.9744	-60	14757	20211117_E1_LC8_Clavel_Dagdas_GMI_ID529_onbead_dig_20per_5_mchATG8A_mock_WT.raw
14962	ü	cont_P04264	Keratin, type II cytoskeletal 1 OS=Homo sapiens GN=KRT1 PE=1 SV=6	00367					ü												AEAESLYQSK	267.77	267.77	1	5.7668e+07	High				70	0	2	HCD	563.275	1125.54	0.650154	0	31.9666	-45	14753	20211117_E1_LC8_Clavel_Dagdas_GMI_ID529_onbead_dig_20per_5_mchATG8A_mock_WT.raw
14963		p1010101010_x000D_; cont_P00029	mcherry<|>mCherry mCherry	00226					ü												HSTGGMDELYK	279.374	279.374	1	3.44396e+08	High				38	0	3	HCD	413.189	1237.55	-0.317724	31.0667	31.9609	-45	14750	20211117_E1_LC8_Clavel_Dagdas_GMI_ID529_onbead_dig_20per_5_mchATG8A_mock_WT.raw
14964		p1010101010_x000D_; cont_P00029	mcherry<|>mCherry mCherry	00226					ü												HSTGGMDELYK	415.179	415.179	1	9.49155e+08	High				38	0	2	HCD	619.28	1237.55	-0.0121223	0	31.9339	-60	14736	20211117_E1_LC8_Clavel_Dagdas_GMI_ID529_onbead_dig_20per_5_mchATG8A_mock_WT.raw
14965		p1010101010_x000D_; cont_P00029	mcherry<|>mCherry mCherry	00226					ü												HSTGGMDELYK	486.46	486.46	1	3.03763e+09	High		M6(Oxidation): 100	M6(Oxidation)	43	0	2	HCD	627.277	1253.55	-0.158509	0	31.9301	-60	14734	20211117_E1_LC8_Clavel_Dagdas_GMI_ID529_onbead_dig_20per_5_mchATG8A_mock_WT.raw
14966		p1010101010_x000D_; cont_P00029	mcherry<|>mCherry mCherry	00226					ü												HSTGGMDELYK	390.288	390.288	1	1.65324e+09	High				38	0	2	HCD	619.279	1237.55	-0.308881	13.2845	31.9034	-75	14721	20211117_E1_LC8_Clavel_Dagdas_GMI_ID529_onbead_dig_20per_5_mchATG8A_mock_WT.raw
14967		AT5G61500.1	Symbols: ATATG3, ATG3 autophagy 3 (APG3) chr5:24734216-24736711 REVERSE LENGTH=313	00064					ü												PYLPSDK	276.492	276.492	1	4.45423e+08	High				47	0	2	HCD	410.216	819.425	-0.0738009	0	31.8529	-60	14695	20211117_E1_LC8_Clavel_Dagdas_GMI_ID529_onbead_dig_20per_5_mchATG8A_mock_WT.raw
14968		AT4G31480.1_x000D_; AT4G31480.2; AT4G31490.1	Symbols: Coatomer, beta subunit chr4:15264145-15267384 FORWARD LENGTH=948<|>Symbols: Coatomer, beta subunit chr4:15264145-15267384 FORWARD LENGTH=948 | Symbols: Coatomer, beta subunit chr4:15269460-15272693 FORWARD LENGTH=948	00014; 00014					ü												GTPAVANEIK	178.74	178.74	1	2.2936e+06	Medium				15	0	2	HCD	500.281	999.554	7.36265	72.3268	31.8487	-45	14693	20211117_E1_LC8_Clavel_Dagdas_GMI_ID529_onbead_dig_20per_5_mchATG8A_mock_WT.raw
14969		AT1G24180.1; AT1G59900.1	Symbols: IAR4 Thiamin diphosphate-binding fold (THDP-binding) superfamily protein chr1:8560777-8563382 REVERSE LENGTH=393 | Symbols: AT-E1 ALPHA, E1 ALPHA pyruvate dehydrogenase complex E1 alpha subunit chr1:22051368-22053660 FORWARD LENGTH=389	00249; 00245					ü												RGDYVPGLK	204.101	204.101	1	0	Unknown				45	1	2	HCD	502.78	1004.55	0.0406094	0	31.8247	-75	14680	20211117_E1_LC8_Clavel_Dagdas_GMI_ID529_onbead_dig_20per_5_mchATG8A_mock_WT.raw
14970		p1010101010_x000D_; cont_P00029	mcherry<|>mCherry mCherry	00005					ü												GEEDNMAIIK	384.098	384.098	1	3.10494e+09	High		M6(Oxidation): 100	M6(Oxidation)	60	0	2	HCD	568.269	1135.53	0.150747	1.01422	31.7548	-45	14644	20211117_E1_LC8_Clavel_Dagdas_GMI_ID529_onbead_dig_20per_5_mchATG8A_mock_WT.raw
14971		AT4G35450.5	Symbols: AKR2 ankyrin repeat-containing protein 2 chr4:16839862-16841759 FORWARD LENGTH=350	00008					ü												NPLLSDEK	209.67	209.67	1	1.81407e+06	High				33	0	2	HCD	458.244	915.481	3.30531	46.4023	31.7391	-60	14637	20211117_E1_LC8_Clavel_Dagdas_GMI_ID529_onbead_dig_20per_5_mchATG8A_mock_WT.raw
14972		AT5G45510.1	Symbols: Leucine-rich repeat (LRR) family protein chr5:18444798-18449071 FORWARD LENGTH=1222	00133					ü												KVEDLLK	205.392	205.392	1	1.29907e+06	High				43	1	2	HCD	422.762	844.517	3.81656	36.6518	31.7335	-60	14634	20211117_E1_LC8_Clavel_Dagdas_GMI_ID529_onbead_dig_20per_5_mchATG8A_mock_WT.raw
14973		AT1G09080.1; AT5G42020.1; AT5G28540.1	Symbols: BIP3 Heat shock protein 70 (Hsp 70) family protein chr1:2929268-2931804 REVERSE LENGTH=675 | Symbols: BIP, BIP2 Heat shock protein 70 (Hsp 70) family protein chr5:16807697-16810480 REVERSE LENGTH=668 | Symbols: BIP1 heat shock protein 70 (Hsp 70) family protein chr5:10540665-10543274 REVERSE LENGTH=669	00566; 00552; 00552					ü												EAEEFAEEDK	297.72	297.72	1	9.57595e+06	High				62	0	2	HCD	598.753	1196.5	2.5819	0	31.718	-45	14626	20211117_E1_LC8_Clavel_Dagdas_GMI_ID529_onbead_dig_20per_5_mchATG8A_mock_WT.raw
14974	ü	cont_P00761	Trypsin OS=Sus scrofa PE=1 SV=1	00098					ü												LSSPATLNSR	219.104	219.104	1	1.9689e+09	High				39	0	2	HCD	523.286	1045.56	0.393154	0.210024	31.7143	-45	14624	20211117_E1_LC8_Clavel_Dagdas_GMI_ID529_onbead_dig_20per_5_mchATG8A_mock_WT.raw
14975		AT1G72150.1	Symbols: PATL1 PATELLIN 1 chr1:27148558-27150652 FORWARD LENGTH=573	00009					ü												SADVAAAPVVK	257.696	257.696	1	0	Unknown				19	0	2	HCD	514.293	1027.58	-0.113391	8.47056	31.7045	-75	14619	20211117_E1_LC8_Clavel_Dagdas_GMI_ID529_onbead_dig_20per_5_mchATG8A_mock_WT.raw
14976		AT2G05920.1	Symbols: Subtilase family protein chr2:2269831-2272207 REVERSE LENGTH=754	00469					ü												GTVLDVK	174.544	174.544	1	2.55342e+06	High				23	0	2	HCD	366.218	731.429	-0.468567	24.2062	31.6925	-60	14613	20211117_E1_LC8_Clavel_Dagdas_GMI_ID529_onbead_dig_20per_5_mchATG8A_mock_WT.raw
14977		AT5G17920.1_x000D_; AT5G17920.2	Symbols: ATCIMS, ATMETS, ATMS1 Cobalamin-independent synthase family protein chr5:5935771-5939195 FORWARD LENGTH=765<|>Symbols: ATCIMS Cobalamin-independent synthase family protein chr5:5935771-5939195 FORWARD LENGTH=765	00458					ü												VSEEDYVK	228.111	228.111	1	6.38788e+06	High				57	0	2	HCD	484.732	968.456	-0.902373	24.9159	31.6888	-60	14611	20211117_E1_LC8_Clavel_Dagdas_GMI_ID529_onbead_dig_20per_5_mchATG8A_mock_WT.raw
14978		p1010101010_x000D_; cont_P00029	mcherry<|>mCherry mCherry	00005					ü												GEEDNMAIIK	420.924	420.924	1	2.80288e+09	High		M6(Oxidation): 100	M6(Oxidation)	54	0	2	HCD	568.268	1135.53	-0.604681	0	31.6869	-60	14610	20211117_E1_LC8_Clavel_Dagdas_GMI_ID529_onbead_dig_20per_5_mchATG8A_mock_WT.raw
14979	ü	cont_P08779	Keratin, type I cytoskeletal 16 OS=Homo sapiens GN=KRT16 PE=1 SV=4	00214					ü												QTVEADVNGLRR	242.115	242.115	1	0	Unknown		N8(Deamidated): 100	N8(Deamidated)	78	1	3	HCD	453.573	1358.7	0.559657	49.131	31.6518	-60	14592	20211117_E1_LC8_Clavel_Dagdas_GMI_ID529_onbead_dig_20per_5_mchATG8A_mock_WT.raw
14980		AT5G61500.1	Symbols: ATATG3, ATG3 autophagy 3 (APG3) chr5:24734216-24736711 REVERSE LENGTH=313	00064					ü												PYLPSDK	187.138	187.138	1	4.45423e+08	High				47	0	2	HCD	410.216	819.424	-0.380475	46.149	31.6443	-60	14588	20211117_E1_LC8_Clavel_Dagdas_GMI_ID529_onbead_dig_20per_5_mchATG8A_mock_WT.raw
14981		AT5G17920.1_x000D_; AT5G17920.2	Symbols: ATCIMS, ATMETS, ATMS1 Cobalamin-independent synthase family protein chr5:5935771-5939195 FORWARD LENGTH=765<|>Symbols: ATCIMS Cobalamin-independent synthase family protein chr5:5935771-5939195 FORWARD LENGTH=765	00458					ü												VSEEDYVK	234.996	234.996	1	4.54973e+06	High				57	0	2	HCD	484.732	968.457	-0.589668	0	31.6344	-45	14583	20211117_E1_LC8_Clavel_Dagdas_GMI_ID529_onbead_dig_20per_5_mchATG8A_mock_WT.raw
14982		AT5G45900.1	Symbols: APG7, ATAPG7, ATG7, ATATG7 ThiF family protein chr5:18615304-18618436 FORWARD LENGTH=697	00221					ü												DLEACQGDHQK	207.139	207.139	1	3.35097e+08	High			C5(Methylthio)	42	0	3	HCD	430.513	1289.52	-0.313711	23.5615	31.6034	-60	14567	20211117_E1_LC8_Clavel_Dagdas_GMI_ID529_onbead_dig_20per_5_mchATG8A_mock_WT.raw
14983		p1010101010_x000D_; cont_P00029	mcherry<|>mCherry mCherry	00145					ü												TMGWEASSER	425.166	425.166	1	3.84373e+09	High		M2(Oxidation): 100	M2(Oxidation)	33	0	2	HCD	585.248	1169.49	-0.287337	0.315857	31.6015	-60	14566	20211117_E1_LC8_Clavel_Dagdas_GMI_ID529_onbead_dig_20per_5_mchATG8A_mock_WT.raw
14984		AT1G24510.1	Symbols: TCP-1/cpn60 chaperonin family protein chr1:8685504-8688101 REVERSE LENGTH=535	00179					ü												RSLAEIAVK	169.397	169.397	1	781713	High				34	1	2	HCD	493.803	986.599	-0.208629	0	31.5781	-75	14554	20211117_E1_LC8_Clavel_Dagdas_GMI_ID529_onbead_dig_20per_5_mchATG8A_mock_WT.raw
14985		AT3G44310.1_x000D_; AT3G44310.3	Symbols: NIT1, ATNIT1, NITI nitrilase 1 chr3:15986901-15988841 FORWARD LENGTH=346<|>Symbols: NIT1, ATNIT1, NITI nitrilase 1 chr3:15986901-15988841 FORWARD LENGTH=346	00330					ü												SVTFVTK	186.222	186.222	1	1.17486e+07	High				7	0	2	HCD	391.226	781.445	-0.0861638	9.66106	31.5763	-75	14553	20211117_E1_LC8_Clavel_Dagdas_GMI_ID529_onbead_dig_20per_5_mchATG8A_mock_WT.raw
14986		AT3G44010.1_x000D_; AT4G33865.1_x000D_; AT3G43980.1	Symbols: Ribosomal protein S14p/S29e family protein chr3:15800175-15801132 REVERSE LENGTH=56<|>Symbols: Ribosomal protein S14p/S29e family protein chr4:16233395-16234114 REVERSE LENGTH=56<|>Symbols: Ribosomal protein S14p/S29e family protein chr3:15778555-15779235 REVERSE LENGTH=56	00023					ü												VCGNSHGLIR	258.184	258.184	1	1.07833e+06	High			C2(Methylthio)	62	0	3	HCD	367.848	1101.53	-0.37473	0	31.5302	-75	14530	20211117_E1_LC8_Clavel_Dagdas_GMI_ID529_onbead_dig_20per_5_mchATG8A_mock_WT.raw
14987		AT4G34670.1; AT3G04840.1	Symbols: Ribosomal protein S3Ae chr4:16548724-16550222 FORWARD LENGTH=262 | Symbols: Ribosomal protein S3Ae chr3:1329751-1331418 FORWARD LENGTH=262	00175; 00175					ü												EASSCDLK	175.46	175.46	1	0	Unknown			C5(Methylthio)	26	0	2	HCD	449.687	898.366	1.61438	38.6203	31.4868	-75	14508	20211117_E1_LC8_Clavel_Dagdas_GMI_ID529_onbead_dig_20per_5_mchATG8A_mock_WT.raw
14988	ü	cont_P00761	Trypsin OS=Sus scrofa PE=1 SV=1	00098					ü												LSSPATLNSR	215.601	215.601	1	1.13533e+08	High				58	0	2	HCD	523.284	1045.56	-2.0686	67.5396	31.4787	-60	14504	20211117_E1_LC8_Clavel_Dagdas_GMI_ID529_onbead_dig_20per_5_mchATG8A_mock_WT.raw
14989	ü	cont_P15636	Protease 1 OS=Achromobacter lyticus PE=1 SV=1	00287					ü												APNTPASGANGDGSMSQTQSGSTVK	627.639	627.639	1	9.84788e+09	High		N10(Deamidated): 100; M15(Oxidation): 100	N10(Deamidated); M15(Oxidation)	183	0	3	HCD	789.685	2367.04	1.34829	0	31.4557	-45	14492	20211117_E1_LC8_Clavel_Dagdas_GMI_ID529_onbead_dig_20per_5_mchATG8A_mock_WT.raw
14990	ü	cont_P15636	Protease 1 OS=Achromobacter lyticus PE=1 SV=1	00287					ü												APNTPASGANGDGSMSQTQSGSTVK	604.219	604.219	1	6.18887e+08	High				195	0	3	HCD	784.025	2350.06	0.946466	0	31.4539	-45	14491	20211117_E1_LC8_Clavel_Dagdas_GMI_ID529_onbead_dig_20per_5_mchATG8A_mock_WT.raw
14991		AT4G21980	ATG8A Arabidopsis thaliana (Thale cress)	00080					ü												AGQSDVPDIDKK	356.558	356.558	1	6.27974e+10	High				61	1	3	HCD	424.886	1272.64	-0.0126779	0.353108	31.4422	-75	14485	20211117_E1_LC8_Clavel_Dagdas_GMI_ID529_onbead_dig_20per_5_mchATG8A_mock_WT.raw
14992		AT5G07350.2	Symbols: Tudor1, AtTudor1, TSN1 TUDOR-SN protein 1 chr5:2320021-2324892 REVERSE LENGTH=1007	00152					ü												VPGAAEASIR	176.946	176.946	1	856030	High				17	0	2	HCD	485.769	970.531	-1.14302	38.2148	31.4304	-60	14479	20211117_E1_LC8_Clavel_Dagdas_GMI_ID529_onbead_dig_20per_5_mchATG8A_mock_WT.raw
14993	ü	cont_P15636	Protease 1 OS=Achromobacter lyticus PE=1 SV=1	00287					ü												APNTPASGANGDGSMSQTQSGSTVK	599.862	599.862	1	5.5054e+09	High		N10(Deamidated): 100; M15(Oxidation): 100	N10(Deamidated); M15(Oxidation)	183	0	3	HCD	789.685	2367.04	1.42458	0	31.4266	-60	14477	20211117_E1_LC8_Clavel_Dagdas_GMI_ID529_onbead_dig_20per_5_mchATG8A_mock_WT.raw
14994	ü	cont_P13645	Keratin, type I cytoskeletal 10 OS=Homo sapiens GN=KRT10 PE=1 SV=6	00178					ü												IKEWYEK	216.154	216.154	1	2.09286e+07	High				56	1	2	HCD	498.265	995.522	2.77623	63.9826	31.4187	-45	14473	20211117_E1_LC8_Clavel_Dagdas_GMI_ID529_onbead_dig_20per_5_mchATG8A_mock_WT.raw
14995		AT1G72150.1	Symbols: PATL1 PATELLIN 1 chr1:27148558-27150652 FORWARD LENGTH=573	00074					ü												EEETVVVAEK	194.614	194.614	1	0	Unknown				61	0	2	HCD	566.792	1132.58	2.48301	0	31.3989	-75	14463	20211117_E1_LC8_Clavel_Dagdas_GMI_ID529_onbead_dig_20per_5_mchATG8A_mock_WT.raw
14996		AT2G28000.1	Symbols: CPN60A, CH-CPN60A, SLP chaperonin-60alpha chr2:11926603-11929184 FORWARD LENGTH=586	00475					ü												ETFEDADER	180.567	180.567	1	2.41925e+06	High				60	0	2	HCD	556.231	1111.45	0.68815	0	31.3909	-60	14459	20211117_E1_LC8_Clavel_Dagdas_GMI_ID529_onbead_dig_20per_5_mchATG8A_mock_WT.raw
14997		AT1G70410.1_x000D_; AT1G70410.3; AT1G70410.2	Symbols: ATBCA4, BCA4, CA4 beta carbonic anhydrase 4 chr1:26534167-26536505 REVERSE LENGTH=258<|>Symbols: ATBCA4, BCA4 beta carbonic anhydrase 4 chr1:26534167-26536505 REVERSE LENGTH=258 | Symbols: ATBCA4, BCA4 beta carbonic anhydrase 4 chr1:26534167-26537457 REVERSE LENGTH=280	00033; 00055					ü												ALTAELK	189.79	189.79	1	1.33721e+06	High				15	0	2	HCD	373.226	745.445	-0.529527	46.3666	31.3698	-45	14448	20211117_E1_LC8_Clavel_Dagdas_GMI_ID529_onbead_dig_20per_5_mchATG8A_mock_WT.raw
14998		AT1G09070.1	Symbols: SRC2, (AT)SRC2 soybean gene regulated by cold-2 chr1:2927767-2928741 FORWARD LENGTH=324	00061					ü												LTVDDAAAR	186.485	186.485	1	0	Unknown				55	0	2	HCD	466.247	931.486	2.11601	0	31.3581	-75	14442	20211117_E1_LC8_Clavel_Dagdas_GMI_ID529_onbead_dig_20per_5_mchATG8A_mock_WT.raw
14999		AT1G70410.1_x000D_; AT1G70410.3; AT1G70410.2	Symbols: ATBCA4, BCA4, CA4 beta carbonic anhydrase 4 chr1:26534167-26536505 REVERSE LENGTH=258<|>Symbols: ATBCA4, BCA4 beta carbonic anhydrase 4 chr1:26534167-26536505 REVERSE LENGTH=258 | Symbols: ATBCA4, BCA4 beta carbonic anhydrase 4 chr1:26534167-26537457 REVERSE LENGTH=280	00033; 00055					ü												ALTAELK	204.917	204.917	1	922126	High				15	0	2	HCD	373.225	745.443	-2.82315	46.1487	31.3445	-60	14435	20211117_E1_LC8_Clavel_Dagdas_GMI_ID529_onbead_dig_20per_5_mchATG8A_mock_WT.raw
15000		AT3G18190.1	Symbols: TCP-1/cpn60 chaperonin family protein chr3:6232226-6233836 FORWARD LENGTH=536	00481					ü												HAQGEINAGINVR	237.929	237.929	1	0	Unknown				64	0	3	HCD	460.243	1378.71	-2.90442	43.6484	31.3197	-75	14423	20211117_E1_LC8_Clavel_Dagdas_GMI_ID529_onbead_dig_20per_5_mchATG8A_mock_WT.raw
15001		AT1G42970.1	Symbols: GAPB glyceraldehyde-3-phosphate dehydrogenase B subunit chr1:16127552-16129584 FORWARD LENGTH=447	00199					ü												VIITAPAK	229.152	229.152	1	2.83325e+07	High				10	0	2	HCD	406.766	812.524	-0.030399	5.56912	31.314	-75	14420	20211117_E1_LC8_Clavel_Dagdas_GMI_ID529_onbead_dig_20per_5_mchATG8A_mock_WT.raw
15002		AT2G45170.2_x000D_; AT2G45170.1	Symbols: ATATG8E, ATG8E AUTOPHAGY 8E chr2:18624545-18625526 FORWARD LENGTH=122<|>Symbols: ATATG8E, ATG8E AUTOPHAGY 8E chr2:18624545-18625526 FORWARD LENGTH=122	00041					ü												SEVPNIDK	242.744	242.744	1	1.91119e+08	High				10	0	2	HCD	451.235	901.463	0.27187	5.86673	31.2986	-60	14412	20211117_E1_LC8_Clavel_Dagdas_GMI_ID529_onbead_dig_20per_5_mchATG8A_mock_WT.raw
15003	ü	cont_P04264	Keratin, type II cytoskeletal 1 OS=Homo sapiens GN=KRT1 PE=1 SV=6	00356					ü												AQYEDIAQK	180.894	180.894	1	4.08477e+07	High				51	0	2	HCD	533.265	1065.52	1.76981	53.0284	31.2832	-45	14404	20211117_E1_LC8_Clavel_Dagdas_GMI_ID529_onbead_dig_20per_5_mchATG8A_mock_WT.raw
15004	ü	cont_P04259; cont_P02538; cont_P48668	Keratin, type II cytoskeletal 6B OS=Homo sapiens GN=KRT6B PE=1 SV=5 | Keratin, type II cytoskeletal 6A OS=Homo sapiens GN=KRT6A PE=1 SV=3 | Keratin, type II cytoskeletal 6C OS=Homo sapiens GN=KRT6C PE=1 SV=3	00379; 00379; 00379					ü												QEIAEINR	189.203	189.203	1	641615	High				35	0	2	HCD	486.759	972.511	0.214466	0	31.2733	-75	14399	20211117_E1_LC8_Clavel_Dagdas_GMI_ID529_onbead_dig_20per_5_mchATG8A_mock_WT.raw
15005		AT2G45170.2_x000D_; AT2G45170.1	Symbols: ATATG8E, ATG8E AUTOPHAGY 8E chr2:18624545-18625526 FORWARD LENGTH=122<|>Symbols: ATATG8E, ATG8E AUTOPHAGY 8E chr2:18624545-18625526 FORWARD LENGTH=122	00041					ü												SEVPNIDK	233.234	233.234	1	4.843e+09	High				12	0	2	HCD	451.234	901.462	-1.0156	0	31.2696	-75	14397	20211117_E1_LC8_Clavel_Dagdas_GMI_ID529_onbead_dig_20per_5_mchATG8A_mock_WT.raw
15006		AT4G09000.1	Symbols: GRF1, GF14 CHI general regulatory factor 1 chr4:5775387-5777157 FORWARD LENGTH=267	00082					ü												GNDDHVSLIR	200.449	200.449	1	1.9842e+06	High				85	0	3	HCD	375.86	1125.56	0.170388	0	31.2635	-60	14394	20211117_E1_LC8_Clavel_Dagdas_GMI_ID529_onbead_dig_20per_5_mchATG8A_mock_WT.raw
15007		AT1G55490.1_x000D_; AT1G55490.2; AT3G13470.1	Symbols: CPN60B, LEN1 chaperonin 60 beta chr1:20715717-20718673 REVERSE LENGTH=600<|>Symbols: CPN60B, LEN1 chaperonin 60 beta chr1:20715717-20718673 REVERSE LENGTH=600 | Symbols: TCP-1/cpn60 chaperonin family protein chr3:4389685-4392624 FORWARD LENGTH=596	00533; 00529					ü												FGYNAATGK	242.628	242.628	1	919229	High				31	0	2	HCD	464.73	928.452	-0.194039	32.2251	31.2617	-60	14393	20211117_E1_LC8_Clavel_Dagdas_GMI_ID529_onbead_dig_20per_5_mchATG8A_mock_WT.raw
15008	ü	cont_P04264	Keratin, type II cytoskeletal 1 OS=Homo sapiens GN=KRT1 PE=1 SV=6	00356					ü												AQYEDIAQK	269.768	269.768	1	2.89817e+08	High				52	0	2	HCD	533.264	1065.52	-0.75163	8.60386	31.256	-60	14390	20211117_E1_LC8_Clavel_Dagdas_GMI_ID529_onbead_dig_20per_5_mchATG8A_mock_WT.raw
15009		AT3G55440.1	Symbols: ATCTIMC, TPI, CYTOTPI triosephosphate isomerase chr3:20553794-20556078 FORWARD LENGTH=254	00176					ü												VASPAQAQEVHDELRK	198.273	198.273	1	1.18345e+06	High				102	1	3	HCD	593.311	1777.92	-0.556553	80.0279	31.2425	-45	14383	20211117_E1_LC8_Clavel_Dagdas_GMI_ID529_onbead_dig_20per_5_mchATG8A_mock_WT.raw
15010		AT1G55490.1_x000D_; AT1G55490.2; AT3G13470.1	Symbols: CPN60B, LEN1 chaperonin 60 beta chr1:20715717-20718673 REVERSE LENGTH=600<|>Symbols: CPN60B, LEN1 chaperonin 60 beta chr1:20715717-20718673 REVERSE LENGTH=600 | Symbols: TCP-1/cpn60 chaperonin family protein chr3:4389685-4392624 FORWARD LENGTH=596	00533; 00529					ü												FGYNAATGK	235.807	235.807	1	2.00119e+06	High				33	0	2	HCD	464.729	928.452	-0.786776	20.7669	31.2308	-75	14377	20211117_E1_LC8_Clavel_Dagdas_GMI_ID529_onbead_dig_20per_5_mchATG8A_mock_WT.raw
15011		AT2G30870.1	Symbols: ATGSTF10, ERD13, ATGSTF4, GSTF10 glutathione S-transferase PHI 10 chr2:13141490-13142392 FORWARD LENGTH=215	00016					ü												AVVTLVEK	158.001	158.001	1	2.45062e+08	High				30	0	2	HCD	429.768	858.528	-1.78938	48.6029	31.229	-75	14376	20211117_E1_LC8_Clavel_Dagdas_GMI_ID529_onbead_dig_20per_5_mchATG8A_mock_WT.raw
15012		AT2G30870.1	Symbols: ATGSTF10, ERD13, ATGSTF4, GSTF10 glutathione S-transferase PHI 10 chr2:13141490-13142392 FORWARD LENGTH=215	00016					ü												AVVTLVEK	183.426	183.426	1	3.25075e+08	High				25	0	2	HCD	429.769	858.53	0.342839	0	31.2154	-60	14369	20211117_E1_LC8_Clavel_Dagdas_GMI_ID529_onbead_dig_20per_5_mchATG8A_mock_WT.raw
15013		AT2G45170.2_x000D_; AT2G45170.1	Symbols: ATATG8E, ATG8E AUTOPHAGY 8E chr2:18624545-18625526 FORWARD LENGTH=122<|>Symbols: ATATG8E, ATG8E AUTOPHAGY 8E chr2:18624545-18625526 FORWARD LENGTH=122	00009					ü												MDNDFEK	185.677	185.677	1	5.24402e+07	High		N3(Deamidated): 100	N3(Deamidated)	23	0	2	HCD	450.176	899.345	0.0473804	39.7302	31.2135	-60	14368	20211117_E1_LC8_Clavel_Dagdas_GMI_ID529_onbead_dig_20per_5_mchATG8A_mock_WT.raw
15014		AT5G61500.1	Symbols: ATATG3, ATG3 autophagy 3 (APG3) chr5:24734216-24736711 REVERSE LENGTH=313	00064					ü												PYLPSDK	187.47	187.47	1	3.10234e+06	High				47	0	2	HCD	410.217	819.426	1.38949	10.8593	31.2001	-45	14361	20211117_E1_LC8_Clavel_Dagdas_GMI_ID529_onbead_dig_20per_5_mchATG8A_mock_WT.raw
15015		AT2G21390.1	Symbols: Coatomer, alpha subunit chr2:9152428-9156577 FORWARD LENGTH=1218	00171					ü												SASPADDLMR	305.63	305.63	1	2.94187e+06	High	X	M9(Oxidation): 100	M9(Oxidation)	40	0	2	HCD	539.746	1078.49	1.77114	47.9491	31.1561	-45	14339	20211117_E1_LC8_Clavel_Dagdas_GMI_ID529_onbead_dig_20per_5_mchATG8A_mock_WT.raw
15016		AT2G39730.1	Symbols: RCA rubisco activase chr2:16570951-16573345 REVERSE LENGTH=474	00212					ü												EAADLIK	163.468	163.468	1	9.87226e+06	High				13	0	2	HCD	380.216	759.424	-0.412626	5.98098	31.1403	-60	14331	20211117_E1_LC8_Clavel_Dagdas_GMI_ID529_onbead_dig_20per_5_mchATG8A_mock_WT.raw
15017		p1010101010_x000D_; cont_P00029	mcherry<|>mCherry mCherry	00226					ü												HSTGGMDELYK	488.483	488.483	1	3.03763e+09	High		M6(Oxidation): 100	M6(Oxidation)	50	0	2	HCD	627.276	1253.55	-0.872162	0	31.1366	-60	14329	20211117_E1_LC8_Clavel_Dagdas_GMI_ID529_onbead_dig_20per_5_mchATG8A_mock_WT.raw
15018		AT5G16470.1	Symbols: zinc finger (C2H2 type) family protein chr5:5379516-5379830 FORWARD LENGTH=104	00073					ü												LTYEEPR	177.308	177.308	1	2.23812e+06	High				32	0	2	HCD	454.229	907.45	-2.22856	72.1035	31.0843	-45	14302	20211117_E1_LC8_Clavel_Dagdas_GMI_ID529_onbead_dig_20per_5_mchATG8A_mock_WT.raw
15019	ü	cont_P15636	Protease 1 OS=Achromobacter lyticus PE=1 SV=1	00287					ü												APNTPASGANGDGSMSQTQSGSTVK	418.658	418.658	1	4.03604e+08	High		M15(Oxidation): 100	M15(Oxidation)	197	0	3	HCD	789.355	2366.05	-0.673658	93.5647	31.0805	-45	14300	20211117_E1_LC8_Clavel_Dagdas_GMI_ID529_onbead_dig_20per_5_mchATG8A_mock_WT.raw
15020		AT5G61500.1	Symbols: ATATG3, ATG3 autophagy 3 (APG3) chr5:24734216-24736711 REVERSE LENGTH=313	00064					ü												PYLPSDK	286.54	286.54	1	4.45423e+08	High				47	0	2	HCD	410.216	819.425	0.788739	20.9497	31.0687	-60	14295	20211117_E1_LC8_Clavel_Dagdas_GMI_ID529_onbead_dig_20per_5_mchATG8A_mock_WT.raw
15021	ü	cont_P15636	Protease 1 OS=Achromobacter lyticus PE=1 SV=1	00287					ü												APNTPASGANGDGSMSQTQSGSTVK	205.342	205.342	1	1.83169e+06	High				190	0	4	HCD	588.27	2350.06	0.484393	0	31.0668	-60	14294	20211117_E1_LC8_Clavel_Dagdas_GMI_ID529_onbead_dig_20per_5_mchATG8A_mock_WT.raw
15022	ü	cont_P15636	Protease 1 OS=Achromobacter lyticus PE=1 SV=1	00287					ü												APNTPASGANGDGSMSQTQSGSTVK	252.186	252.186	1	4.64566e+06	Medium				184	0	3	HCD	784.017	2350.04	-8.57529	0	31.03	-60	14275	20211117_E1_LC8_Clavel_Dagdas_GMI_ID529_onbead_dig_20per_5_mchATG8A_mock_WT.raw
15023	ü	cont_P04264	Keratin, type II cytoskeletal 1 OS=Homo sapiens GN=KRT1 PE=1 SV=6	00367					ü												AEAESLYQSK	290.639	290.639	1	5.7668e+07	High				68	0	2	HCD	563.276	1125.54	1.58856	0	31.009	-45	14264	20211117_E1_LC8_Clavel_Dagdas_GMI_ID529_onbead_dig_20per_5_mchATG8A_mock_WT.raw
15024		AT3G55440.1	Symbols: ATCTIMC, TPI, CYTOTPI triosephosphate isomerase chr3:20553794-20556078 FORWARD LENGTH=254	00176					ü												VASPAQAQEVHDELRK	307.412	307.412	1	1.78994e+06	High				100	1	3	HCD	593.311	1777.92	-0.4626	86.6497	30.9895	-60	14254	20211117_E1_LC8_Clavel_Dagdas_GMI_ID529_onbead_dig_20per_5_mchATG8A_mock_WT.raw
15025		p1010101010_x000D_; cont_P00029	mcherry<|>mCherry mCherry	00005					ü												GEEDNMAIIK	367.624	367.624	1	3.10494e+09	High		M6(Oxidation): 100	M6(Oxidation)	65	0	2	HCD	568.269	1135.53	0.44293	0	30.9704	-45	14244	20211117_E1_LC8_Clavel_Dagdas_GMI_ID529_onbead_dig_20per_5_mchATG8A_mock_WT.raw
15026		AT3G55440.1	Symbols: ATCTIMC, TPI, CYTOTPI triosephosphate isomerase chr3:20553794-20556078 FORWARD LENGTH=254	00176					ü												VASPAQAQEVHDELRK	395.673	395.673	1	5.33327e+06	High				105	1	4	HCD	445.236	1777.92	0.763817	13.3479	30.9429	-45	14230	20211117_E1_LC8_Clavel_Dagdas_GMI_ID529_onbead_dig_20per_5_mchATG8A_mock_WT.raw
15027	ü	cont_P00761	Trypsin OS=Sus scrofa PE=1 SV=1	00098					ü												LSSPATLNSR	242.822	242.822	1	4.67813e+09	High		N8(Deamidated): 100	N8(Deamidated)	61	0	2	HCD	523.777	1046.55	-1.16146	39.4344	30.9373	-45	14227	20211117_E1_LC8_Clavel_Dagdas_GMI_ID529_onbead_dig_20per_5_mchATG8A_mock_WT.raw
15028		p1010101010_x000D_; cont_P00029	mcherry<|>mCherry mCherry	00005					ü												GEEDNMAIIK	409.466	409.466	1	2.80288e+09	High		M6(Oxidation): 100	M6(Oxidation)	54	0	2	HCD	568.269	1135.53	-0.096649	0	30.9122	-60	14214	20211117_E1_LC8_Clavel_Dagdas_GMI_ID529_onbead_dig_20per_5_mchATG8A_mock_WT.raw
15029		AT1G79990.1	Symbols: structural molecules chr1:30084522-30091949 FORWARD LENGTH=1135	00544					ü												SVGADEVTDGER	307.708	307.708	1	3.1357e+06	High				93	0	2	HCD	617.781	1234.56	0.816898	15.8723	30.9	-45	14208	20211117_E1_LC8_Clavel_Dagdas_GMI_ID529_onbead_dig_20per_5_mchATG8A_mock_WT.raw
15030		AT3G11910.1	Symbols: UBP13 ubiquitin-specific protease 13 chr3:3761758-3770290 REVERSE LENGTH=1115	00938					ü												VELSHQDAELR	163.411	163.411	1	866573	High				94	0	3	HCD	432.89	1296.65	0.0354296	91.7451	30.8843	-60	14200	20211117_E1_LC8_Clavel_Dagdas_GMI_ID529_onbead_dig_20per_5_mchATG8A_mock_WT.raw
15031		AT5G46290.3	Symbols: KASI 3-ketoacyl-acyl carrier protein synthase I chr5:18774439-18776629 REVERSE LENGTH=489	00142					ü												ALESANLGGDK	259.903	259.903	1	2.37085e+06	High				54	0	2	HCD	537.775	1074.54	0.499398	0	30.8787	-60	14197	20211117_E1_LC8_Clavel_Dagdas_GMI_ID529_onbead_dig_20per_5_mchATG8A_mock_WT.raw
15032		p1010101010_x000D_; cont_P00029	mcherry<|>mCherry mCherry	00145					ü												TMGWEASSER	254.325	254.325	1	5.77533e+06	High		M2(Oxidation): 100	M2(Oxidation)	33	0	2	HCD	585.248	1169.49	-0.628252	0	30.8708	-45	14193	20211117_E1_LC8_Clavel_Dagdas_GMI_ID529_onbead_dig_20per_5_mchATG8A_mock_WT.raw
15033		AT5G42740.1	Symbols: Sugar isomerase (SIS) family protein chr5:17136080-17140622 FORWARD LENGTH=560	00414					ü												SQQPVYLK	216.007	216.007	1	1.27784e+07	High				43	0	2	HCD	481.769	962.531	0.0668716	16.2145	30.8494	-60	14182	20211117_E1_LC8_Clavel_Dagdas_GMI_ID529_onbead_dig_20per_5_mchATG8A_mock_WT.raw
15034		AT5G45900.1	Symbols: APG7, ATAPG7, ATG7, ATATG7 ThiF family protein chr5:18615304-18618436 FORWARD LENGTH=697	00221					ü												DLEACQGDHQK	293.679	293.679	1	3.35097e+08	High			C5(Methylthio)	47	0	3	HCD	430.513	1289.53	0.0834935	8.04932	30.8401	-60	14177	20211117_E1_LC8_Clavel_Dagdas_GMI_ID529_onbead_dig_20per_5_mchATG8A_mock_WT.raw
15035		p1010101010_x000D_; cont_P00029	mcherry<|>mCherry mCherry	00145					ü												TMGWEASSER	426.262	426.262	1	3.84373e+09	High		M2(Oxidation): 100	M2(Oxidation)	35	0	2	HCD	585.248	1169.49	-0.211737	0.238804	30.8382	-60	14176	20211117_E1_LC8_Clavel_Dagdas_GMI_ID529_onbead_dig_20per_5_mchATG8A_mock_WT.raw
15036		AT5G46290.3	Symbols: KASI 3-ketoacyl-acyl carrier protein synthase I chr5:18774439-18776629 REVERSE LENGTH=489	00142					ü												ALESANLGGDK	275.197	275.197	1	2.55692e+06	High				54	0	2	HCD	537.775	1074.54	0.497333	51.617	30.8303	-45	14172	20211117_E1_LC8_Clavel_Dagdas_GMI_ID529_onbead_dig_20per_5_mchATG8A_mock_WT.raw
15037	ü	cont_P13647	Keratin, type II cytoskeletal 5 OS=Homo sapiens GN=KRT5 PE=1 SV=3	00365					ü												YEELQQTAGR	301.766	301.766	1	6.28247e+06	High				94	0	2	HCD	597.791	1194.58	0.306203	8.20228	30.7785	-45	14145	20211117_E1_LC8_Clavel_Dagdas_GMI_ID529_onbead_dig_20per_5_mchATG8A_mock_WT.raw
15038		AT1G20160.1	Symbols: ATSBT5.2 Subtilisin-like serine endopeptidase family protein chr1:6990852-6993854 REVERSE LENGTH=769	00159					ü												DMGPIPSR	161.201	161.201	1	0	Unknown		M2(Oxidation): 100	M2(Oxidation)	27	0	2	HCD	444.714	888.422	-3.14609	0	30.7743	-75	14143	20211117_E1_LC8_Clavel_Dagdas_GMI_ID529_onbead_dig_20per_5_mchATG8A_mock_WT.raw
15039		AT1G79920.1	Symbols: Heat shock protein 70 (Hsp 70) family protein chr1:30058935-30062224 REVERSE LENGTH=831	00686					ü												VGDPVEVR	206.598	206.598	1	574440	High				16	0	2	HCD	435.738	870.469	1.09264	0	30.7725	-75	14142	20211117_E1_LC8_Clavel_Dagdas_GMI_ID529_onbead_dig_20per_5_mchATG8A_mock_WT.raw
15040		AT3G59970.3	Symbols: MTHFR1 methylenetetrahydrofolate reductase 1 chr3:22151303-22154323 FORWARD LENGTH=592	00423					ü												IINEQLGK	221.932	221.932	1	2.30304e+06	High				26	0	2	HCD	457.769	914.53	-0.132659	61.5422	30.7627	-60	14137	20211117_E1_LC8_Clavel_Dagdas_GMI_ID529_onbead_dig_20per_5_mchATG8A_mock_WT.raw
15041	ü	cont_P13647	Keratin, type II cytoskeletal 5 OS=Homo sapiens GN=KRT5 PE=1 SV=3	00365					ü												YEELQQTAGR	306.845	306.845	1	6.39934e+06	High				90	0	2	HCD	597.792	1194.58	0.918403	44.0802	30.7608	-60	14136	20211117_E1_LC8_Clavel_Dagdas_GMI_ID529_onbead_dig_20per_5_mchATG8A_mock_WT.raw
15042		AT2G38040.2_x000D_; AT2G38040.1	Symbols: CAC3 acetyl Co-enzyme a carboxylase carboxyltransferase alpha subunit chr2:15917612-15920749 FORWARD LENGTH=769<|>Symbols: CAC3 acetyl Co-enzyme a carboxylase carboxyltransferase alpha subunit chr2:15917612-15920749 FORWARD LENGTH=769	00565					ü												RFQEAVDRPEIR	278.524	278.524	1	801677	High				65	2	3	HCD	505.939	1515.8	-0.332416	23.2429	30.7267	-75	14119	20211117_E1_LC8_Clavel_Dagdas_GMI_ID529_onbead_dig_20per_5_mchATG8A_mock_WT.raw
15043		AT4G13940.1; AT3G23810.1	Symbols: HOG1, EMB1395, SAHH1, MEE58, ATSAHH1 S-adenosyl-L-homocysteine hydrolase chr4:8054931-8056676 FORWARD LENGTH=485 | Symbols: SAHH2, ATSAHH2 S-adenosyl-l-homocysteine (SAH) hydrolase 2 chr3:8588013-8589671 REVERSE LENGTH=485	00018; 00018					ü												DMSQADFGR	216.868	216.868	1	1.12374e+06	High		M2(Oxidation): 100	M2(Oxidation)	34	0	2	HCD	521.717	1042.43	0.239602	63.375	30.7187	-60	14115	20211117_E1_LC8_Clavel_Dagdas_GMI_ID529_onbead_dig_20per_5_mchATG8A_mock_WT.raw
15044	ü	cont_P15636	Protease 1 OS=Achromobacter lyticus PE=1 SV=1	00342					ü												RDQNYPGAIAIHHPNVAEK	627.296	627.296	1	0	Unknown				80	1	3	HCD	710.7	2130.08	0.320877	0	30.7015	-45	14106	20211117_E1_LC8_Clavel_Dagdas_GMI_ID529_onbead_dig_20per_5_mchATG8A_mock_WT.raw
15045	ü	cont_P15636	Protease 1 OS=Achromobacter lyticus PE=1 SV=1	00287					ü												APNTPASGANGDGSMSQTQSGSTVK	668.101	668.101	1	9.84788e+09	High		N10(Deamidated): 100; M15(Oxidation): 100	N10(Deamidated); M15(Oxidation)	165	0	3	HCD	789.684	2367.04	0.701751	0	30.694	-45	14102	20211117_E1_LC8_Clavel_Dagdas_GMI_ID529_onbead_dig_20per_5_mchATG8A_mock_WT.raw
15046		AT4G21980	ATG8A Arabidopsis thaliana (Thale cress)	00080					ü												AGQSDVPDIDKK	333.551	333.551	1	6.27974e+10	High				59	1	3	HCD	424.886	1272.64	-0.112291	0	30.6824	-75	14096	20211117_E1_LC8_Clavel_Dagdas_GMI_ID529_onbead_dig_20per_5_mchATG8A_mock_WT.raw
15047	ü	cont_P15636	Protease 1 OS=Achromobacter lyticus PE=1 SV=1	00287					ü												APNTPASGANGDGSMSQTQSGSTVK	589.727	589.727	1	5.5054e+09	High		N10(Deamidated): 100; M15(Oxidation): 100	N10(Deamidated); M15(Oxidation)	163	0	3	HCD	789.684	2367.04	0.236651	0	30.6676	-60	14088	20211117_E1_LC8_Clavel_Dagdas_GMI_ID529_onbead_dig_20per_5_mchATG8A_mock_WT.raw
15048		AT4G13940.1; AT3G23810.1	Symbols: HOG1, EMB1395, SAHH1, MEE58, ATSAHH1 S-adenosyl-L-homocysteine hydrolase chr4:8054931-8056676 FORWARD LENGTH=485 | Symbols: SAHH2, ATSAHH2 S-adenosyl-l-homocysteine (SAH) hydrolase 2 chr3:8588013-8589671 REVERSE LENGTH=485	00018; 00018					ü												DMSQADFGR	193.829	193.829	1	915339	High		M2(Oxidation): 100	M2(Oxidation)	27	0	2	HCD	521.716	1042.42	-0.933777	44.4233	30.6373	-75	14073	20211117_E1_LC8_Clavel_Dagdas_GMI_ID529_onbead_dig_20per_5_mchATG8A_mock_WT.raw
15049		AT5G22320.1	Symbols: Leucine-rich repeat (LRR) family protein chr5:7388175-7390426 REVERSE LENGTH=452	00403					ü												SSVQETGLVK	173.496	173.496	1	3.39256e+06	High				52	0	2	HCD	524.288	1047.57	0.210274	81.5924	30.5848	-60	14046	20211117_E1_LC8_Clavel_Dagdas_GMI_ID529_onbead_dig_20per_5_mchATG8A_mock_WT.raw
15050		AT2G45170.2_x000D_; AT2G45170.1	Symbols: ATATG8E, ATG8E AUTOPHAGY 8E chr2:18624545-18625526 FORWARD LENGTH=122<|>Symbols: ATATG8E, ATG8E AUTOPHAGY 8E chr2:18624545-18625526 FORWARD LENGTH=122	00041					ü												SEVPNIDK	226.551	226.551	1	1.91119e+08	High				10	0	2	HCD	451.235	901.463	0.65133	7.0103	30.5352	-60	14020	20211117_E1_LC8_Clavel_Dagdas_GMI_ID529_onbead_dig_20per_5_mchATG8A_mock_WT.raw
15051	ü	cont_P04264	Keratin, type II cytoskeletal 1 OS=Homo sapiens GN=KRT1 PE=1 SV=6	00356					ü												AQYEDIAQK	256.387	256.387	1	4.08477e+07	High				51	0	2	HCD	533.265	1065.52	1.28491	76.3168	30.5236	-45	14014	20211117_E1_LC8_Clavel_Dagdas_GMI_ID529_onbead_dig_20per_5_mchATG8A_mock_WT.raw
15052		AT1G07890.8_x000D_; AT1G07890.7_x000D_; AT1G07890.5_x000D_; AT1G07890.4_x000D_; AT1G07890.2_x000D_; AT1G07890.3_x000D_; AT1G07890.1	Symbols: APX1, MEE6, CS1, ATAPX1, ATAPX01 ascorbate peroxidase 1 chr1:2438005-2439435 FORWARD LENGTH=250<|>Symbols: APX1, MEE6, CS1, ATAPX1, ATAPX01 ascorbate peroxidase 1 chr1:2438005-2439435 FORWARD LENGTH=250<|>Symbols: APX1, MEE6, CS1, ATAPX1, ATAPX01 ascorbate peroxidase 1 chr1:2438005-2439435 FORWARD LENGTH=250<|>Symbols: APX1, MEE6, CS1, ATAPX1, ATAPX01 ascorbate peroxidase 1 chr1:2438005-2439435 FORWARD LENGTH=250<|>Symbols: APX1, MEE6, CS1, ATAPX1, ATAPX01 ascorbate peroxidase 1 chr1:2438005-2439435 FORWARD LENGTH=250<|>Symbols: APX1, MEE6, CS1, ATAPX1, ATAPX01 ascorbate peroxidase 1 chr1:2438005-2439435 FORWARD LENGTH=250<|>Symbols: APX1, MEE6, CS1, ATAPX1, ATAPX01 ascorbate peroxidase 1 chr1:2438005-2439435 FORWARD LENGTH=250	00004					ü												NYPTVSEDYKK	181.956	181.956	1	2.41014e+06	High				106	1	3	HCD	448.554	1343.65	0.214252	52.9238	30.5216	-45	14013	20211117_E1_LC8_Clavel_Dagdas_GMI_ID529_onbead_dig_20per_5_mchATG8A_mock_WT.raw
15053		AT2G45170.2_x000D_; AT2G45170.1	Symbols: ATATG8E, ATG8E AUTOPHAGY 8E chr2:18624545-18625526 FORWARD LENGTH=122<|>Symbols: ATATG8E, ATG8E AUTOPHAGY 8E chr2:18624545-18625526 FORWARD LENGTH=122	00041					ü												SEVPNIDK	216.491	216.491	1	4.843e+09	High				11	0	2	HCD	451.235	901.462	-0.50051	0	30.5119	-75	14008	20211117_E1_LC8_Clavel_Dagdas_GMI_ID529_onbead_dig_20per_5_mchATG8A_mock_WT.raw
15054		AT1G62040.2	Symbols: ATG8C Ubiquitin-like superfamily protein chr1:22932782-22934253 FORWARD LENGTH=133	00054					ü												SDVPNIDK	204.521	204.521	1	3.3876e+06	High				21	0	2	HCD	444.226	887.445	-2.11097	61.4039	30.4981	-60	14001	20211117_E1_LC8_Clavel_Dagdas_GMI_ID529_onbead_dig_20per_5_mchATG8A_mock_WT.raw
15055	ü	cont_P04264	Keratin, type II cytoskeletal 1 OS=Homo sapiens GN=KRT1 PE=1 SV=6	00356					ü												AQYEDIAQK	289.089	289.089	1	2.89817e+08	High				46	0	2	HCD	533.264	1065.52	0.138469	30.1246	30.4924	-60	13998	20211117_E1_LC8_Clavel_Dagdas_GMI_ID529_onbead_dig_20per_5_mchATG8A_mock_WT.raw
15056		AT3G44670.2_x000D_; AT3G44670.1	Symbols: Disease resistance protein (TIR-NBS-LRR class) family chr3:16217242-16221425 FORWARD LENGTH=1219<|>Symbols: Disease resistance protein (TIR-NBS-LRR class) family chr3:16217242-16221425 FORWARD LENGTH=1219	00471					ü												VLGSALR	160.089	160.089	1	1.35731e+06	High				5	0	2	HCD	358.226	715.446	-0.612447	32.1401	30.4669	-75	13985	20211117_E1_LC8_Clavel_Dagdas_GMI_ID529_onbead_dig_20per_5_mchATG8A_mock_WT.raw
15057		AT2G30870.1	Symbols: ATGSTF10, ERD13, ATGSTF4, GSTF10 glutathione S-transferase PHI 10 chr2:13141490-13142392 FORWARD LENGTH=215	00016					ü												AVVTLVEK	207.183	207.183	1	2.45062e+08	High				25	0	2	HCD	429.768	858.529	-0.393691	1.05245	30.4651	-75	13984	20211117_E1_LC8_Clavel_Dagdas_GMI_ID529_onbead_dig_20per_5_mchATG8A_mock_WT.raw
15058		AT5G42740.1	Symbols: Sugar isomerase (SIS) family protein chr5:17136080-17140622 FORWARD LENGTH=560	00082					ü												MFNGEHINSTENR	189.932	189.932	1	1.54385e+06	High		M1(Oxidation): 100; N3(Deamidated): 100	M1(Oxidation); N3(Deamidated)	76	0	3	HCD	522.559	1565.66	-1.28912	72.9902	30.4568	-60	13980	20211117_E1_LC8_Clavel_Dagdas_GMI_ID529_onbead_dig_20per_5_mchATG8A_mock_WT.raw
15059		AT2G45170.2_x000D_; AT2G45170.1	Symbols: ATATG8E, ATG8E AUTOPHAGY 8E chr2:18624545-18625526 FORWARD LENGTH=122<|>Symbols: ATATG8E, ATG8E AUTOPHAGY 8E chr2:18624545-18625526 FORWARD LENGTH=122	00009					ü												MDNDFEK	176.396	176.396	1	5.24402e+07	High		N3(Deamidated): 100	N3(Deamidated)	23	0	2	HCD	450.176	899.345	-0.114496	39.4712	30.4531	-60	13978	20211117_E1_LC8_Clavel_Dagdas_GMI_ID529_onbead_dig_20per_5_mchATG8A_mock_WT.raw
15060		AT2G30870.1	Symbols: ATGSTF10, ERD13, ATGSTF4, GSTF10 glutathione S-transferase PHI 10 chr2:13141490-13142392 FORWARD LENGTH=215	00016					ü												AVVTLVEK	191.123	191.123	1	3.25075e+08	High				25	0	2	HCD	429.768	858.529	-0.465323	5.9349	30.4512	-60	13977	20211117_E1_LC8_Clavel_Dagdas_GMI_ID529_onbead_dig_20per_5_mchATG8A_mock_WT.raw
15061	ü	cont_P00761	Trypsin OS=Sus scrofa PE=1 SV=1	00098					ü												LSSPATLNSR	218.807	218.807	1	1.9689e+09	High				39	0	2	HCD	523.285	1045.56	-0.00372903	54.1364	30.4396	-45	13971	20211117_E1_LC8_Clavel_Dagdas_GMI_ID529_onbead_dig_20per_5_mchATG8A_mock_WT.raw
15062		AT1G43170.9_x000D_; AT1G43170.1_x000D_; AT1G43170.3_x000D_; AT1G43170.6_x000D_; AT1G43170.2_x000D_; AT1G43170.8_x000D_; AT1G43170.5_x000D_; AT1G43170.7	Symbols: RP1 ribosomal protein 1 chr1:16266992-16268631 FORWARD LENGTH=389<|>Symbols: ARP1, emb2207, RPL3A, RP1 ribosomal protein 1 chr1:16266992-16268631 FORWARD LENGTH=389<|>Symbols: ARP1, RPL3A, RP1 ribosomal protein 1 chr1:16266992-16268631 FORWARD LENGTH=389<|>Symbols: RP1 ribosomal protein 1 chr1:16266992-16268631 FORWARD LENGTH=389<|>Symbols: ARP1, RPL3A, RP1 ribosomal protein 1 chr1:16266992-16268631 FORWARD LENGTH=389<|>Symbols: RP1 ribosomal protein 1 chr1:16266992-16268631 FORWARD LENGTH=389<|>Symbols: RP1 ribosomal protein 1 chr1:16266992-16268631 FORWARD LENGTH=389<|>Symbols: RP1 ribosomal protein 1 chr1:16266992-16268631 FORWARD LENGTH=389	00228					ü												GYEGVVTR	188.497	188.497	1	1.11349e+06	High				33	0	2	HCD	440.73	880.453	0.597385	28.71	30.4161	-60	13959	20211117_E1_LC8_Clavel_Dagdas_GMI_ID529_onbead_dig_20per_5_mchATG8A_mock_WT.raw
15063		p1010101010_x000D_; cont_P00029	mcherry<|>mCherry mCherry	00226					ü												HSTGGMDELYK	564.896	564.896	1	3.03763e+09	High		M6(Oxidation): 100	M6(Oxidation)	43	0	2	HCD	627.277	1253.55	-0.508681	9.69542	30.3664	-60	13934	20211117_E1_LC8_Clavel_Dagdas_GMI_ID529_onbead_dig_20per_5_mchATG8A_mock_WT.raw
15064		AT1G55490.1_x000D_; AT1G55490.2; AT3G13470.1	Symbols: CPN60B, LEN1 chaperonin 60 beta chr1:20715717-20718673 REVERSE LENGTH=600<|>Symbols: CPN60B, LEN1 chaperonin 60 beta chr1:20715717-20718673 REVERSE LENGTH=600 | Symbols: TCP-1/cpn60 chaperonin family protein chr3:4389685-4392624 FORWARD LENGTH=596	00513; 00509					ü												NAGVNGSVVSEK	237.047	237.047	1	0	Unknown		N5(Deamidated): 100	N5(Deamidated)	71	0	2	HCD	581.291	1161.57	-0.32103	65.481	30.3548	-45	13928	20211117_E1_LC8_Clavel_Dagdas_GMI_ID529_onbead_dig_20per_5_mchATG8A_mock_WT.raw
15065		AT5G28840.1_x000D_; AT5G28840.2	Symbols: GME GDP-D-mannose 3',5'-epimerase chr5:10862472-10864024 REVERSE LENGTH=377<|>Symbols: GME GDP-D-mannose 3',5'-epimerase chr5:10862472-10864024 REVERSE LENGTH=377	00291					ü												KLPIHHIPGPEGVR	291.544	291.544	1	1.04629e+07	High				18	1	4	HCD	388.229	1549.89	-1.22094	0	30.3529	-45	13927	20211117_E1_LC8_Clavel_Dagdas_GMI_ID529_onbead_dig_20per_5_mchATG8A_mock_WT.raw
15066		AT4G01850.1_x000D_; AT4G01850.2	Symbols: SAM-2, MAT2, SAM2, AtSAM2 S-adenosylmethionine synthetase 2 chr4:796298-797479 REVERSE LENGTH=393<|>Symbols: SAM-2, MAT2, SAM2, AtSAM2 S-adenosylmethionine synthetase 2 chr4:796298-797479 REVERSE LENGTH=393	00212					ü												EHVIKPIIPEK	241.934	241.934	1	4.14368e+06	High				11	1	3	HCD	434.931	1302.78	-0.382602	27.6287	30.351	-45	13926	20211117_E1_LC8_Clavel_Dagdas_GMI_ID529_onbead_dig_20per_5_mchATG8A_mock_WT.raw
15067		p1010101010_x000D_; cont_P00029	mcherry<|>mCherry mCherry	00002					ü												VSKGEEDNMAIIK	172.148	172.148	1	3.56723e+08	High		M9(Oxidation): 100	M9(Oxidation)	92	1	3	HCD	483.913	1449.73	-0.0435611	39.5443	30.3317	-60	13917	20211117_E1_LC8_Clavel_Dagdas_GMI_ID529_onbead_dig_20per_5_mchATG8A_mock_WT.raw
15068		AT3G25530.1	Symbols: GHBDH, ATGHBDH, GLYR1, GR1 glyoxylate reductase 1 chr3:9271949-9273514 REVERSE LENGTH=289	00115					ü												FVEGPVSGSK	196.802	196.802	1	2.99491e+06	High				49	0	2	HCD	503.767	1006.53	6.45832	42.6412	30.3279	-60	13915	20211117_E1_LC8_Clavel_Dagdas_GMI_ID529_onbead_dig_20per_5_mchATG8A_mock_WT.raw
15069		AT2G36880.1_x000D_; AT2G36880.2	Symbols: MAT3 methionine adenosyltransferase 3 chr2:15479721-15480893 REVERSE LENGTH=390<|>Symbols: MAT3 methionine adenosyltransferase 3 chr2:15479721-15480893 REVERSE LENGTH=390	00170					ü												TQVTVEYK	207.632	207.632	1	3.53023e+06	High				18	0	2	HCD	484.258	967.509	-0.890492	0	30.2992	-75	13900	20211117_E1_LC8_Clavel_Dagdas_GMI_ID529_onbead_dig_20per_5_mchATG8A_mock_WT.raw
15070		AT4G13940.1	Symbols: HOG1, EMB1395, SAHH1, MEE58, ATSAHH1 S-adenosyl-L-homocysteine hydrolase chr4:8054931-8056676 FORWARD LENGTH=485	00183					ü												EGLQVDPK	193.42	193.42	1	5.60256e+06	High				16	0	2	HCD	443.237	885.467	-0.791366	0	30.2739	-45	13887	20211117_E1_LC8_Clavel_Dagdas_GMI_ID529_onbead_dig_20per_5_mchATG8A_mock_WT.raw
15071		AT5G45900.1	Symbols: APG7, ATAPG7, ATG7, ATATG7 ThiF family protein chr5:18615304-18618436 FORWARD LENGTH=697	00221					ü												DLEACQGDHQK	303.916	303.916	1	3.41664e+06	High			C5(Methylthio)	57	0	2	HCD	645.267	1289.53	1.11629	0	30.245	-60	13872	20211117_E1_LC8_Clavel_Dagdas_GMI_ID529_onbead_dig_20per_5_mchATG8A_mock_WT.raw
15072		AT3G26650.1; AT1G12900.1	Symbols: GAPA, GAPA-1 glyceraldehyde 3-phosphate dehydrogenase A subunit chr3:9795226-9796848 FORWARD LENGTH=396 | Symbols: GAPA-2 glyceraldehyde 3-phosphate dehydrogenase A subunit 2 chr1:4392634-4394283 REVERSE LENGTH=399	00101; 00104					ü												QASHLLK	236.199	236.199	1	3.99659e+07	High			N-Term(Gln->pyro-Glu)	11	0	2	HCD	390.223	779.439	-1.98121	37.5166	30.2337	-45	13867	20211117_E1_LC8_Clavel_Dagdas_GMI_ID529_onbead_dig_20per_5_mchATG8A_mock_WT.raw
15073		AT5G45900.1	Symbols: APG7, ATAPG7, ATG7, ATATG7 ThiF family protein chr5:18615304-18618436 FORWARD LENGTH=697	00221					ü												DLEACQGDHQK	230.976	230.976	1	1.65329e+07	High			C5(Methylthio)	46	0	3	HCD	430.513	1289.52	-1.00082	0	30.2262	-45	13863	20211117_E1_LC8_Clavel_Dagdas_GMI_ID529_onbead_dig_20per_5_mchATG8A_mock_WT.raw
15074		p1010101010_x000D_; cont_P00029	mcherry<|>mCherry mCherry	00005					ü												GEEDNMAIIK	352.432	352.432	1	3.10494e+09	High		M6(Oxidation): 100	M6(Oxidation)	65	0	2	HCD	568.269	1135.53	0.954792	0	30.1838	-45	13841	20211117_E1_LC8_Clavel_Dagdas_GMI_ID529_onbead_dig_20per_5_mchATG8A_mock_WT.raw
15075		AT3G02530.1	Symbols: TCP-1/cpn60 chaperonin family protein chr3:528806-532457 REVERSE LENGTH=535	00045					ü												MLVGGSGDIK	321.026	321.026	1	6.94323e+06	High		M1(Oxidation): 100	M1(Oxidation)	57	0	2	HCD	496.758	992.509	1.16195	12.6698	30.1571	-60	13828	20211117_E1_LC8_Clavel_Dagdas_GMI_ID529_onbead_dig_20per_5_mchATG8A_mock_WT.raw
15076		p1010101010_x000D_; cont_P00029	mcherry<|>mCherry mCherry	00005					ü												GEEDNMAIIK	350.261	350.261	1	2.80288e+09	High		M6(Oxidation): 100	M6(Oxidation)	65	0	2	HCD	568.269	1135.53	0.846461	76.1718	30.1552	-60	13827	20211117_E1_LC8_Clavel_Dagdas_GMI_ID529_onbead_dig_20per_5_mchATG8A_mock_WT.raw
15077		AT4G21980	ATG8A Arabidopsis thaliana (Thale cress)	00080					ü												AGQSDVPDIDKKK	175.424	175.424	1	6.85879e+08	High				54	2	3	HCD	467.584	1400.74	-0.0124991	0	30.1302	-75	13814	20211117_E1_LC8_Clavel_Dagdas_GMI_ID529_onbead_dig_20per_5_mchATG8A_mock_WT.raw
15078		AT3G03960.1	Symbols: TCP-1/cpn60 chaperonin family protein chr3:1024432-1027604 FORWARD LENGTH=549	00394					ü												AVDDGVNTYK	215.936	215.936	1	764921	Medium				76	0	2	HCD	541.263	1081.52	2.77645	42.0562	30.1128	-60	13805	20211117_E1_LC8_Clavel_Dagdas_GMI_ID529_onbead_dig_20per_5_mchATG8A_mock_WT.raw
15079	ü	cont_P15636	Protease 1 OS=Achromobacter lyticus PE=1 SV=1	00287					ü												APNTPASGANGDGSMSQTQSGSTVK	655.275	655.275	1	9.84788e+09	High		N10(Deamidated): 100; M15(Oxidation): 100	N10(Deamidated); M15(Oxidation)	169	0	3	HCD	789.683	2367.04	-0.245592	7.04688	30.105	-45	13801	20211117_E1_LC8_Clavel_Dagdas_GMI_ID529_onbead_dig_20per_5_mchATG8A_mock_WT.raw
15080		p1010101010_x000D_; cont_P00029	mcherry<|>mCherry mCherry	00145					ü												TMGWEASSER	300.392	300.392	1	5.77533e+06	High		M2(Oxidation): 100	M2(Oxidation)	40	0	2	HCD	585.249	1169.49	1.22665	0	30.0944	-45	13795	20211117_E1_LC8_Clavel_Dagdas_GMI_ID529_onbead_dig_20per_5_mchATG8A_mock_WT.raw
15081		AT3G02530.1	Symbols: TCP-1/cpn60 chaperonin family protein chr3:528806-532457 REVERSE LENGTH=535	00045					ü												MLVGGSGDIK	242.241	242.241	1	3.62761e+06	High		M1(Oxidation): 100	M1(Oxidation)	52	0	2	HCD	496.757	992.507	-0.623175	0	30.0903	-75	13793	20211117_E1_LC8_Clavel_Dagdas_GMI_ID529_onbead_dig_20per_5_mchATG8A_mock_WT.raw
15082		AT5G45900.1	Symbols: APG7, ATAPG7, ATG7, ATATG7 ThiF family protein chr5:18615304-18618436 FORWARD LENGTH=697	00221					ü												DLEACQGDHQK	199.921	199.921	1	3.35097e+08	High			C5(Methylthio)	42	0	3	HCD	430.513	1289.52	-0.437165	89.7112	30.0677	-60	13782	20211117_E1_LC8_Clavel_Dagdas_GMI_ID529_onbead_dig_20per_5_mchATG8A_mock_WT.raw
15083		p1010101010_x000D_; cont_P00029	mcherry<|>mCherry mCherry	00145					ü												TMGWEASSER	416.214	416.214	1	3.84373e+09	High		M2(Oxidation): 100	M2(Oxidation)	33	0	2	HCD	585.248	1169.49	-0.652931	0	30.0661	-60	13781	20211117_E1_LC8_Clavel_Dagdas_GMI_ID529_onbead_dig_20per_5_mchATG8A_mock_WT.raw
15084		AT4G13940.1	Symbols: HOG1, EMB1395, SAHH1, MEE58, ATSAHH1 S-adenosyl-L-homocysteine hydrolase chr4:8054931-8056676 FORWARD LENGTH=485	00183					ü												EGLQVDPK	201.216	201.216	1	6.24051e+06	High				14	0	2	HCD	443.238	885.469	0.993057	38.8874	30.0038	-60	13749	20211117_E1_LC8_Clavel_Dagdas_GMI_ID529_onbead_dig_20per_5_mchATG8A_mock_WT.raw
15085		AT1G67700.2	Symbols: unknown protein; FUNCTIONS IN: molecular_function unknown; INVOLVED IN: biological_process unknown; LOCATED IN: chloroplast, chloroplast envelope; EXPRESSED IN: 22 plant structures; EXPRESSED DURING: 13 growth stages; Has 49 Blast hits to 49 proteins in 20 species: Archae - 0; Bacteria - 0; Metazoa - 0; Fungi - 0; Plants - 44; Viruses - 0; Other Eukaryotes - 5 (source: NCBI BLink). chr1:25374295-25375810 FORWARD LENGTH=231	00210					ü												LSSLNPGSDEKTEETSDEK	261.887	261.887	1	3.23738e+07	Medium				162	1	3	HCD	689.319	2065.94	0.173106	53.2301	29.9582	-60	13726	20211117_E1_LC8_Clavel_Dagdas_GMI_ID529_onbead_dig_20per_5_mchATG8A_mock_WT.raw
15086	ü	cont_P15636	Protease 1 OS=Achromobacter lyticus PE=1 SV=1	00287					ü												APNTPASGANGDGSMSQTQSGSTVK	602.954	602.954	1	9.84788e+09	High		N10(Deamidated): 100; M15(Oxidation): 100	N10(Deamidated); M15(Oxidation)	165	0	3	HCD	789.684	2367.04	0.215087	0	29.9354	-45	13714	20211117_E1_LC8_Clavel_Dagdas_GMI_ID529_onbead_dig_20per_5_mchATG8A_mock_WT.raw
15087		AT2G45170.2_x000D_; AT2G45170.1	Symbols: ATATG8E, ATG8E AUTOPHAGY 8E chr2:18624545-18625526 FORWARD LENGTH=122<|>Symbols: ATATG8E, ATG8E AUTOPHAGY 8E chr2:18624545-18625526 FORWARD LENGTH=122	00009					ü												MDNDFEK	180.43	180.43	1	1.09223e+08	High		N3(Deamidated): 100	N3(Deamidated)	25	0	2	HCD	450.177	899.347	1.70294	20.0526	29.9257	-75	13709	20211117_E1_LC8_Clavel_Dagdas_GMI_ID529_onbead_dig_20per_5_mchATG8A_mock_WT.raw
15088		AT4G21980	ATG8A Arabidopsis thaliana (Thale cress)	00080					ü												AGQSDVPDIDKK	334.462	334.462	1	6.27974e+10	High				59	1	3	HCD	424.886	1272.64	-0.134623	0	29.9238	-75	13708	20211117_E1_LC8_Clavel_Dagdas_GMI_ID529_onbead_dig_20per_5_mchATG8A_mock_WT.raw
15089		AT2G45170.2_x000D_; AT2G45170.1	Symbols: ATATG8E, ATG8E AUTOPHAGY 8E chr2:18624545-18625526 FORWARD LENGTH=122<|>Symbols: ATATG8E, ATG8E AUTOPHAGY 8E chr2:18624545-18625526 FORWARD LENGTH=122	00009					ü												MDNDFEK	156.89	156.89	1	5.32804e+08	High				21	0	2	HCD	449.685	898.362	0.898173	55.01	29.9028	-45	13698	20211117_E1_LC8_Clavel_Dagdas_GMI_ID529_onbead_dig_20per_5_mchATG8A_mock_WT.raw
15090		AT4G21980	ATG8A Arabidopsis thaliana (Thale cress)	00051					ü												ISNPLEAR	210.513	210.513	1	7.69453e+09	High				25	0	2	HCD	450.251	899.496	1.26294	37.6673	29.9009	-45	13697	20211117_E1_LC8_Clavel_Dagdas_GMI_ID529_onbead_dig_20per_5_mchATG8A_mock_WT.raw
15091		AT4G21980	ATG8A Arabidopsis thaliana (Thale cress)	00051					ü												ISNPLEAR	215.402	215.402	1	7.94653e+10	High				28	0	2	HCD	450.25	899.493	-2.13035	37.7252	29.8738	-60	13683	20211117_E1_LC8_Clavel_Dagdas_GMI_ID529_onbead_dig_20per_5_mchATG8A_mock_WT.raw
15092	ü	cont_P15636	Protease 1 OS=Achromobacter lyticus PE=1 SV=1	00287					ü												APNTPASGANGDGSMSQTQSGSTVK	631.775	631.775	1	5.5054e+09	High		N10(Deamidated): 100; M15(Oxidation): 100	N10(Deamidated); M15(Oxidation)	165	0	3	HCD	789.684	2367.04	0.368199	0	29.8701	-60	13681	20211117_E1_LC8_Clavel_Dagdas_GMI_ID529_onbead_dig_20per_5_mchATG8A_mock_WT.raw
15093		AT2G16600.1	Symbols: ROC3 rotamase CYP 3 chr2:7200862-7201383 FORWARD LENGTH=173	00039					ü												ALCTGER	151.43	151.43	1	1.80805e+07	High			C3(Methylthio)	9	0	2	HCD	398.177	795.347	-1.64611	62.8756	29.8465	-60	13669	20211117_E1_LC8_Clavel_Dagdas_GMI_ID529_onbead_dig_20per_5_mchATG8A_mock_WT.raw
15094		AT1G70410.1_x000D_; AT1G70410.3; AT1G70410.2	Symbols: ATBCA4, BCA4, CA4 beta carbonic anhydrase 4 chr1:26534167-26536505 REVERSE LENGTH=258<|>Symbols: ATBCA4, BCA4 beta carbonic anhydrase 4 chr1:26534167-26536505 REVERSE LENGTH=258 | Symbols: ATBCA4, BCA4 beta carbonic anhydrase 4 chr1:26534167-26537457 REVERSE LENGTH=280	00021; 00043					ü												ADLGNVAAAK	257.013	257.013	1	3.03927e+06	High				27	0	2	HCD	465.255	929.503	-1.71661	23.3313	29.839	-60	13665	20211117_E1_LC8_Clavel_Dagdas_GMI_ID529_onbead_dig_20per_5_mchATG8A_mock_WT.raw
15095		p1010101010_x000D_; cont_P00029	mcherry<|>mCherry mCherry	00226					ü												HSTGGMDELYK	304.593	304.593	1	3.84624e+08	High		M6(Oxidation): 100	M6(Oxidation)	52	0	3	HCD	418.521	1253.55	1.55923	26.5485	29.8203	-45	13656	20211117_E1_LC8_Clavel_Dagdas_GMI_ID529_onbead_dig_20per_5_mchATG8A_mock_WT.raw
15096		AT2G45170.2_x000D_; AT2G45170.1	Symbols: ATATG8E, ATG8E AUTOPHAGY 8E chr2:18624545-18625526 FORWARD LENGTH=122<|>Symbols: ATATG8E, ATG8E AUTOPHAGY 8E chr2:18624545-18625526 FORWARD LENGTH=122	00041					ü												SEVPNIDK	197.781	197.781	1	6.33157e+06	High		N5(Deamidated): 100	N5(Deamidated)	16	0	2	HCD	451.727	902.447	0.0793435	60.8187	29.8025	-60	13647	20211117_E1_LC8_Clavel_Dagdas_GMI_ID529_onbead_dig_20per_5_mchATG8A_mock_WT.raw
15097		AT5G42740.1	Symbols: Sugar isomerase (SIS) family protein chr5:17136080-17140622 FORWARD LENGTH=560	00136					ü												SGSWVGATGK	272.28	272.28	1	557612	High				45	0	2	HCD	475.24	949.472	-1.59172	0	29.8006	-60	13646	20211117_E1_LC8_Clavel_Dagdas_GMI_ID529_onbead_dig_20per_5_mchATG8A_mock_WT.raw
15098		p1010101010_x000D_; cont_P00029	mcherry<|>mCherry mCherry	00226					ü												HSTGGMDELYK	182.23	182.23	1	3.41414e+08	High		M6(Oxidation): 100	M6(Oxidation)	50	0	3	HCD	418.52	1253.55	-0.85142	43.9268	29.7987	-60	13645	20211117_E1_LC8_Clavel_Dagdas_GMI_ID529_onbead_dig_20per_5_mchATG8A_mock_WT.raw
15099		AT3G14067.1	Symbols: Subtilase family protein chr3:4658421-4660754 REVERSE LENGTH=777	00561					ü												KAHPDWSPAAIK	204.01	204.01	1	1.6473e+06	High				56	1	3	HCD	440.908	1320.71	2.05403	44.1617	29.7853	-45	13638	20211117_E1_LC8_Clavel_Dagdas_GMI_ID529_onbead_dig_20per_5_mchATG8A_mock_WT.raw
15100		AT2G18040.1	Symbols: PIN1AT peptidylprolyl cis/trans isomerase, NIMA-interacting 1 chr2:7842346-7843537 FORWARD LENGTH=119	00047					ü												SIREDIVSGK	241.355	241.355	1	930135	Medium				52	1	2	HCD	552.307	1103.61	1.68473	0	29.7711	-60	13631	20211117_E1_LC8_Clavel_Dagdas_GMI_ID529_onbead_dig_20per_5_mchATG8A_mock_WT.raw
15101		AT1G07790.1; AT3G45980.1; AT5G22880.1; AT5G59910.1	Symbols: HTB1 Histone superfamily protein chr1:2413049-2413495 FORWARD LENGTH=148 | Symbols: H2B, HTB9 Histone superfamily protein chr3:16897492-16897944 REVERSE LENGTH=150 | Symbols: H2B, HTB2 histone B2 chr5:7652130-7652567 REVERSE LENGTH=145 | Symbols: HTB4 Histone superfamily protein chr5:24127206-24127658 FORWARD LENGTH=150	00073; 00073; 00071; 00068					ü												QVHPDIGISSK	269.487	269.487	1	2.22469e+06	High				49	0	2	HCD	590.819	1180.63	-0.52546	0	29.7617	-60	13626	20211117_E1_LC8_Clavel_Dagdas_GMI_ID529_onbead_dig_20per_5_mchATG8A_mock_WT.raw
15102		AT5G02870.1	Symbols: Ribosomal protein L4/L1 family chr5:657830-659526 FORWARD LENGTH=407	00179					ü												QIGAYDDAEK	172.736	172.736	1	916109	High				61	0	2	HCD	555.261	1109.51	2.62677	11.9407	29.7501	-45	13620	20211117_E1_LC8_Clavel_Dagdas_GMI_ID529_onbead_dig_20per_5_mchATG8A_mock_WT.raw
15103		AT1G65930.1	Symbols: cICDH cytosolic NADP+-dependent isocitrate dehydrogenase chr1:24539088-24541861 FORWARD LENGTH=410	00058					ü												VTIESAEATK	258.231	258.231	1	6.96478e+06	High				45	0	2	HCD	524.779	1048.55	-1.3349	0	29.7366	-75	13614	20211117_E1_LC8_Clavel_Dagdas_GMI_ID529_onbead_dig_20per_5_mchATG8A_mock_WT.raw
15104		AT1G07790.1; AT3G45980.1; AT5G22880.1; AT5G59910.1	Symbols: HTB1 Histone superfamily protein chr1:2413049-2413495 FORWARD LENGTH=148 | Symbols: H2B, HTB9 Histone superfamily protein chr3:16897492-16897944 REVERSE LENGTH=150 | Symbols: H2B, HTB2 histone B2 chr5:7652130-7652567 REVERSE LENGTH=145 | Symbols: HTB4 Histone superfamily protein chr5:24127206-24127658 FORWARD LENGTH=150	00073; 00073; 00071; 00068					ü												QVHPDIGISSK	300.725	300.725	1	9.69308e+06	High				43	0	3	HCD	394.216	1180.63	1.5814	49.7386	29.7134	-45	13602	20211117_E1_LC8_Clavel_Dagdas_GMI_ID529_onbead_dig_20per_5_mchATG8A_mock_WT.raw
15105		AT2G30870.1	Symbols: ATGSTF10, ERD13, ATGSTF4, GSTF10 glutathione S-transferase PHI 10 chr2:13141490-13142392 FORWARD LENGTH=215	00016					ü												AVVTLVEK	205.275	205.275	1	2.45062e+08	High				25	0	2	HCD	429.768	858.529	-0.486078	0	29.694	-75	13592	20211117_E1_LC8_Clavel_Dagdas_GMI_ID529_onbead_dig_20per_5_mchATG8A_mock_WT.raw
15106		AT2G30870.1	Symbols: ATGSTF10, ERD13, ATGSTF4, GSTF10 glutathione S-transferase PHI 10 chr2:13141490-13142392 FORWARD LENGTH=215	00016					ü												AVVTLVEK	213.447	213.447	1	3.25075e+08	High				25	0	2	HCD	429.768	858.529	-0.77082	0	29.6786	-60	13584	20211117_E1_LC8_Clavel_Dagdas_GMI_ID529_onbead_dig_20per_5_mchATG8A_mock_WT.raw
15107	ü	AT3G18780.2; AT5G09810.1; AT3G53750.1_x000D_; AT2G37620.1_x000D_; AT2G37620.2; cont_P60712	Symbols: ACT2, DER1, LSR2, ENL2 actin 2 chr3:6475535-6476832 FORWARD LENGTH=377 | Symbols: ACT7 actin 7 chr5:3052809-3054220 FORWARD LENGTH=377 | Symbols: ACT3 actin 3 chr3:19915924-19917371 FORWARD LENGTH=377<|>Symbols: ACT1, AAc1 actin 1 chr2:15779761-15781241 FORWARD LENGTH=377<|>Symbols: ACT1, AAc1 actin 1 chr2:15779761-15781241 FORWARD LENGTH=377 | Actin, cytoplasmic 1 OS=Bos_taurus GN=ACTB PE=1 SV=1	00021; 00021; 00021; 00019					ü												AGFAGDDAPR	301.606	301.606	1	2.52711e+07	High				51	0	2	HCD	488.726	976.445	-3.48913	0	29.6651	-45	13577	20211117_E1_LC8_Clavel_Dagdas_GMI_ID529_onbead_dig_20per_5_mchATG8A_mock_WT.raw
15108		AT1G16350.1	Symbols: Aldolase-type TIM barrel family protein chr1:5590951-5592872 FORWARD LENGTH=502	00202					ü												EGETVNVVTK	278.892	278.892	1	4.46543e+06	High				55	0	2	HCD	538.285	1075.56	-0.00791479	0	29.6066	-60	13548	20211117_E1_LC8_Clavel_Dagdas_GMI_ID529_onbead_dig_20per_5_mchATG8A_mock_WT.raw
15109		p1010101010_x000D_; cont_P00029	mcherry<|>mCherry mCherry	00226					ü												HSTGGMDELYK	587.96	587.96	1	3.03763e+09	High		M6(Oxidation): 100	M6(Oxidation)	43	0	2	HCD	627.277	1253.55	-0.0423181	0	29.5973	-60	13543	20211117_E1_LC8_Clavel_Dagdas_GMI_ID529_onbead_dig_20per_5_mchATG8A_mock_WT.raw
15110		AT1G50200.1	Symbols: ALATS, ACD Alanyl-tRNA synthetase chr1:18591429-18598311 REVERSE LENGTH=1003	00880					ü												LATEAAESAASDGK	343.862	343.862	1	791499	Medium				110	0	2	HCD	660.82	1320.63	4.49054	0	29.5894	-45	13539	20211117_E1_LC8_Clavel_Dagdas_GMI_ID529_onbead_dig_20per_5_mchATG8A_mock_WT.raw
15111		AT1G19870.1	Symbols: iqd32 IQ-domain 32 chr1:6895400-6898539 REVERSE LENGTH=794	00683					ü												QEIGTGEATEQEEGK	172.098	172.098	1	0	Unknown				111	0	2	HCD	803.371	1605.73	6.18786	81.5797	29.5875	-45	13538	20211117_E1_LC8_Clavel_Dagdas_GMI_ID529_onbead_dig_20per_5_mchATG8A_mock_WT.raw
15112		P38	Turnip crinkle virus TCV	00045					ü												LSPVAQPVQK	227.571	227.571	1	1.43477e+06	High				15	0	2	HCD	533.817	1066.63	1.6811	33.9476	29.5856	-45	13537	20211117_E1_LC8_Clavel_Dagdas_GMI_ID529_onbead_dig_20per_5_mchATG8A_mock_WT.raw
15113		AT2G18040.1	Symbols: PIN1AT peptidylprolyl cis/trans isomerase, NIMA-interacting 1 chr2:7842346-7843537 FORWARD LENGTH=119	00074					ü												RGGDLGSFGR	217.671	217.671	1	1.1335e+06	High				46	1	2	HCD	511.262	1021.52	0.0792904	70.7226	29.5684	-75	13529	20211117_E1_LC8_Clavel_Dagdas_GMI_ID529_onbead_dig_20per_5_mchATG8A_mock_WT.raw
15114	ü	cont_P04264	Keratin, type II cytoskeletal 1 OS=Homo sapiens GN=KRT1 PE=1 SV=6	00290					ü												DVDGAYMTK	178.352	178.352	1	5.76143e+07	High		M7(Oxidation): 100	M7(Oxidation)	28	0	2	HCD	508.226	1015.44	3.58197	0	29.5643	-60	13527	20211117_E1_LC8_Clavel_Dagdas_GMI_ID529_onbead_dig_20per_5_mchATG8A_mock_WT.raw
15115	ü	cont_P60712	Actin, cytoplasmic 1 OS=Bos_taurus GN=ACTB PE=1 SV=1	00329					ü												IIAPPER	155.605	155.605	1	3.11079e+06	High				9	0	2	HCD	398.24	795.472	-0.206222	44.9582	29.5586	-60	13524	20211117_E1_LC8_Clavel_Dagdas_GMI_ID529_onbead_dig_20per_5_mchATG8A_mock_WT.raw
15116		AT1G49970.1	Symbols: CLPR1, NCLPP5, SVR2 CLP protease proteolytic subunit 1 chr1:18501936-18504462 REVERSE LENGTH=387	00351					ü												IADSQDSSFEK	229.731	229.731	1	1.03073e+06	High				78	0	2	HCD	613.782	1226.56	1.85629	56.2451	29.5414	-45	13515	20211117_E1_LC8_Clavel_Dagdas_GMI_ID529_onbead_dig_20per_5_mchATG8A_mock_WT.raw
15117		AT2G07698.1	Symbols: ATPase, F1 complex, alpha subunit protein chr2:3361474-3364028 FORWARD LENGTH=777	00362					ü												RTGSIVDVPAGK	204.767	204.767	1	680406	High				28	1	3	HCD	400.563	1199.68	1.10372	15.6809	29.5043	-45	13496	20211117_E1_LC8_Clavel_Dagdas_GMI_ID529_onbead_dig_20per_5_mchATG8A_mock_WT.raw
15118		AT2G07698.1	Symbols: ATPase, F1 complex, alpha subunit protein chr2:3361474-3364028 FORWARD LENGTH=777	00362					ü												RTGSIVDVPAGK	181.881	181.881	1	1.42382e+06	High				35	1	2	HCD	600.34	1199.67	-1.63306	76.1002	29.4717	-60	13480	20211117_E1_LC8_Clavel_Dagdas_GMI_ID529_onbead_dig_20per_5_mchATG8A_mock_WT.raw
15119		AT1G62040.2	Symbols: ATG8C Ubiquitin-like superfamily protein chr1:22932782-22934253 FORWARD LENGTH=133	00054					ü												SDVPNIDKK	221.261	221.261	1	5.10409e+08	High		N5(Deamidated): 100	N5(Deamidated)	62	1	2	HCD	508.767	1016.53	0.187998	30.0856	29.4425	-75	13465	20211117_E1_LC8_Clavel_Dagdas_GMI_ID529_onbead_dig_20per_5_mchATG8A_mock_WT.raw
15120		AT3G05060.1	Symbols: NOP56-like pre RNA processing ribonucleoprotein chr3:1413174-1415564 REVERSE LENGTH=533	00424					ü												MGSGGLITPAK	253.374	253.374	1	1.48794e+06	High	X	M1(Oxidation): 100	M1(Oxidation)	43	0	2	HCD	524.279	1047.55	0.350944	48.1143	29.427	-60	13457	20211117_E1_LC8_Clavel_Dagdas_GMI_ID529_onbead_dig_20per_5_mchATG8A_mock_WT.raw
15121		AT3G05060.1	Symbols: NOP56-like pre RNA processing ribonucleoprotein chr3:1413174-1415564 REVERSE LENGTH=533	00424					ü												MGSGGLITPAK	323.207	323.207	1	2.56584e+06	High		M1(Oxidation): 100	M1(Oxidation)	53	0	2	HCD	524.28	1047.55	2.79773	43.2117	29.4191	-45	13453	20211117_E1_LC8_Clavel_Dagdas_GMI_ID529_onbead_dig_20per_5_mchATG8A_mock_WT.raw
15122	ü	cont_P13645	Keratin, type I cytoskeletal 10 OS=Homo sapiens GN=KRT10 PE=1 SV=6	00323					ü												SQYEQLAEqnRK	218.376	218.376	1	0	Unknown		Q9(Deamidated): 50; N10(Deamidated): 50	Q9(Deamidated)	132	1	3	HCD	498.912	1494.72	1.98436	35.8683	29.4078	-45	13447	20211117_E1_LC8_Clavel_Dagdas_GMI_ID529_onbead_dig_20per_5_mchATG8A_mock_WT.raw
15123		AT1G08830.2_x000D_; AT1G08830.1	Symbols: CSD1 copper/zinc superoxide dismutase 1 chr1:2827700-2829053 FORWARD LENGTH=152<|>Symbols: CSD1 copper/zinc superoxide dismutase 1 chr1:2827700-2829053 FORWARD LENGTH=152	00128					ü												GGHELSLATGNAGGR	169.244	169.244	1	0	Unknown				86	0	3	HCD	466.236	1396.69	-0.578977	19.8335	29.3997	-75	13443	20211117_E1_LC8_Clavel_Dagdas_GMI_ID529_onbead_dig_20per_5_mchATG8A_mock_WT.raw
15124		AT1G13440.1; AT3G04120.1	Symbols: GAPC-2, GAPC2 glyceraldehyde-3-phosphate dehydrogenase C2 chr1:4608465-4610494 REVERSE LENGTH=338 | Symbols: GAPC, GAPC-1, GAPC1 glyceraldehyde-3-phosphate dehydrogenase C subunit 1 chr3:1081077-1083131 FORWARD LENGTH=338	00232; 00232					ü												LTGMSFR	152.33	152.33	1	1.9215e+07	High		M4(Oxidation): 100	M4(Oxidation)	39	0	2	HCD	414.208	827.409	0.76031	0	29.3978	-75	13442	20211117_E1_LC8_Clavel_Dagdas_GMI_ID529_onbead_dig_20per_5_mchATG8A_mock_WT.raw
15125	ü	cont_P15636	Protease 1 OS=Achromobacter lyticus PE=1 SV=1	00342					ü												RDQNYPGAIAIHHPNVAEKR	236.796	236.796	1	0	Unknown				102	2	4	HCD	572.301	2286.18	-1.02042	4.44773	29.396	-75	13441	20211117_E1_LC8_Clavel_Dagdas_GMI_ID529_onbead_dig_20per_5_mchATG8A_mock_WT.raw
15126		AT2G25720.1	Symbols: unknown protein; Has 38 Blast hits to 38 proteins in 18 species: Archae - 0; Bacteria - 0; Metazoa - 0; Fungi - 0; Plants - 38; Viruses - 0; Other Eukaryotes - 0 (source: NCBI BLink). chr2:10955664-10956017 REVERSE LENGTH=117	00088					ü												KFGYIPK	174.235	174.235	1	1.29397e+06	High				28	1	2	HCD	426.753	852.499	1.82282	49.7154	29.3632	-45	13424	20211117_E1_LC8_Clavel_Dagdas_GMI_ID529_onbead_dig_20per_5_mchATG8A_mock_WT.raw
15127		AT1G06950.1	Symbols: ATTIC110, TIC110 translocon at the inner envelope membrane of chloroplasts 110 chr1:2130303-2135563 REVERSE LENGTH=1016	00511					ü												AGAIHEEIYR	264.851	264.851	1	1.97967e+06	High				53	0	3	HCD	386.868	1158.59	0.121923	5.61471	29.3396	-60	13412	20211117_E1_LC8_Clavel_Dagdas_GMI_ID529_onbead_dig_20per_5_mchATG8A_mock_WT.raw
15128	ü	cont_P15636	Protease 1 OS=Achromobacter lyticus PE=1 SV=1	00342					ü												RDQNYPGAIAIHHPNVAEKR	406.649	406.649	1	1.81605e+06	High				79	2	5	HCD	458.044	2286.19	3.20368	4.28154	29.3265	-45	13406	20211117_E1_LC8_Clavel_Dagdas_GMI_ID529_onbead_dig_20per_5_mchATG8A_mock_WT.raw
15129		p1010101010_x000D_; cont_P00029	mcherry<|>mCherry mCherry	00145					ü												TMGWEASSER	443.62	443.62	1	3.84373e+09	High		M2(Oxidation): 100	M2(Oxidation)	33	0	2	HCD	585.248	1169.49	-0.671713	0	29.2934	-60	13389	20211117_E1_LC8_Clavel_Dagdas_GMI_ID529_onbead_dig_20per_5_mchATG8A_mock_WT.raw
15130		AT1G72150.1	Symbols: PATL1 PATELLIN 1 chr1:27148558-27150652 FORWARD LENGTH=573	00255					ü												SDVILTK	166.724	166.724	1	0	Unknown				15	0	2	HCD	388.231	775.455	-1.09948	0	29.2719	-75	13378	20211117_E1_LC8_Clavel_Dagdas_GMI_ID529_onbead_dig_20per_5_mchATG8A_mock_WT.raw
15131		AT1G78300.1; AT1G35160.2; AT4G09000.1; AT5G16050.1; AT3G02520.1; AT5G38480.1	Symbols: GRF2, 14-3-3OMEGA, GF14 OMEGA general regulatory factor 2 chr1:29461883-29463052 FORWARD LENGTH=259 | Symbols: GF14 PHI GF14 protein phi chain chr1:12867264-12868514 FORWARD LENGTH=295 | Symbols: GRF1, GF14 CHI general regulatory factor 1 chr4:5775387-5777157 FORWARD LENGTH=267 | Symbols: GRF5, GF14 UPSILON general regulatory factor 5 chr5:5244008-5245402 REVERSE LENGTH=268 | Symbols: GRF7, GF14 NU general regulatory factor 7 chr3:526800-527915 REVERSE LENGTH=265 | Symbols: GRF3, RCI1 general regulatory factor 3 chr5:15410277-15411285 FORWARD LENGTH=255	00065; 00071; 00070; 00067; 00065; 00064					ü												IISSIEQK	244.385	244.385	1	2.3832e+06	High				30	0	2	HCD	459.269	917.53	0.121096	33.2081	29.26	-60	13372	20211117_E1_LC8_Clavel_Dagdas_GMI_ID529_onbead_dig_20per_5_mchATG8A_mock_WT.raw
15132		p1010101010_x000D_; cont_P00029	mcherry<|>mCherry mCherry	00145					ü												TMGWEASSER	260.122	260.122	1	5.77533e+06	High		M2(Oxidation): 100	M2(Oxidation)	35	0	2	HCD	585.248	1169.49	0.162179	27.8733	29.2428	-45	13363	20211117_E1_LC8_Clavel_Dagdas_GMI_ID529_onbead_dig_20per_5_mchATG8A_mock_WT.raw
15133		AT5G14740.2	Symbols: CA2, CA18, BETA CA2 carbonic anhydrase 2 chr5:4760536-4762382 FORWARD LENGTH=259	00033					ü												KITAELQAASSSDSK	618.156	618.156	1	4.63896e+06	Medium				89	1	2	HCD	768.402	1535.8	3.79917	5.33514	29.239	-45	13361	20211117_E1_LC8_Clavel_Dagdas_GMI_ID529_onbead_dig_20per_5_mchATG8A_mock_WT.raw
15134		AT5G14740.2	Symbols: CA2, CA18, BETA CA2 carbonic anhydrase 2 chr5:4760536-4762382 FORWARD LENGTH=259	00033					ü												KITAELQAASSSDSK	340.606	340.606	1	1.4372e+07	High				69	1	3	HCD	512.602	1535.79	-0.422746	3.99693	29.2158	-60	13350	20211117_E1_LC8_Clavel_Dagdas_GMI_ID529_onbead_dig_20per_5_mchATG8A_mock_WT.raw
15135		AT2G45170.2_x000D_; AT2G45170.1	Symbols: ATATG8E, ATG8E AUTOPHAGY 8E chr2:18624545-18625526 FORWARD LENGTH=122<|>Symbols: ATATG8E, ATG8E AUTOPHAGY 8E chr2:18624545-18625526 FORWARD LENGTH=122	00009					ü												MDNDFEK	184.573	184.573	1	5.24402e+07	High		N3(Deamidated): 100	N3(Deamidated)	23	0	2	HCD	450.176	899.346	0.532689	9.88532	29.2102	-60	13347	20211117_E1_LC8_Clavel_Dagdas_GMI_ID529_onbead_dig_20per_5_mchATG8A_mock_WT.raw
15136		AT2G28190.1	Symbols: CSD2, CZSOD2 copper/zinc superoxide dismutase 2 chr2:12014548-12016303 FORWARD LENGTH=216	00191					ü												GGHELSLTTGNAGGR	194.188	194.188	1	0	Unknown				88	0	3	HCD	476.241	1426.71	3.16204	43.8746	29.1885	-75	13336	20211117_E1_LC8_Clavel_Dagdas_GMI_ID529_onbead_dig_20per_5_mchATG8A_mock_WT.raw
15137		AT1G73380.1	Symbols: unknown protein; CONTAINS InterPro DOMAIN/s: Protein of unknown function DUF1308 (InterPro:IPR010733); Has 162 Blast hits to 160 proteins in 67 species: Archae - 0; Bacteria - 2; Metazoa - 120; Fungi - 0; Plants - 34; Viruses - 0; Other Eukaryotes - 6 (source: NCBI BLink). chr1:27589100-27590657 FORWARD LENGTH=434	00391					ü												TVFGTGDR	203.328	203.328	1	8.44589e+06	High				42	0	2	HCD	426.714	852.421	0.257513	41.1987	29.1693	-60	13326	20211117_E1_LC8_Clavel_Dagdas_GMI_ID529_onbead_dig_20per_5_mchATG8A_mock_WT.raw
15138		AT1G13440.1; AT3G04120.1	Symbols: GAPC-2, GAPC2 glyceraldehyde-3-phosphate dehydrogenase C2 chr1:4608465-4610494 REVERSE LENGTH=338 | Symbols: GAPC, GAPC-1, GAPC1 glyceraldehyde-3-phosphate dehydrogenase C subunit 1 chr3:1081077-1083131 FORWARD LENGTH=338	00256; 00256					ü												AATYDEIK	221.019	221.019	1	2.72271e+07	High				41	0	2	HCD	455.73	910.452	0.0988571	11.2689	29.1576	-45	13320	20211117_E1_LC8_Clavel_Dagdas_GMI_ID529_onbead_dig_20per_5_mchATG8A_mock_WT.raw
15139		AT3G52590.1_x000D_; AT2G36170.1	Symbols: UBQ1, EMB2167, ERD16, HAP4 ubiquitin extension protein 1 chr3:19505668-19506681 FORWARD LENGTH=128<|>Symbols: Ubiquitin supergroup;Ribosomal protein L40e chr2:15172153-15173046 FORWARD LENGTH=128	00034					ü												EGIPPDQQR	188.543	188.543	1	3.52596e+08	High				53	0	2	HCD	520.263	1039.52	1.33563	12.9205	29.1538	-45	13318	20211117_E1_LC8_Clavel_Dagdas_GMI_ID529_onbead_dig_20per_5_mchATG8A_mock_WT.raw
15140	ü	cont_P15636	Protease 1 OS=Achromobacter lyticus PE=1 SV=1	00287					ü												APNTPASGANGDGSMSQTQSGSTVK	684.317	684.317	1	9.84788e+09	High		N10(Deamidated): 100; M15(Oxidation): 100	N10(Deamidated); M15(Oxidation)	175	0	3	HCD	789.685	2367.04	2.28578	0	29.1519	-45	13317	20211117_E1_LC8_Clavel_Dagdas_GMI_ID529_onbead_dig_20per_5_mchATG8A_mock_WT.raw
15141		AT2G45170.2_x000D_; AT2G45170.1	Symbols: ATATG8E, ATG8E AUTOPHAGY 8E chr2:18624545-18625526 FORWARD LENGTH=122<|>Symbols: ATATG8E, ATG8E AUTOPHAGY 8E chr2:18624545-18625526 FORWARD LENGTH=122	00009					ü												MDNDFEK	189.748	189.748	1	1.09223e+08	High		N3(Deamidated): 100	N3(Deamidated)	23	0	2	HCD	450.176	899.345	0.19199	0	29.1419	-75	13312	20211117_E1_LC8_Clavel_Dagdas_GMI_ID529_onbead_dig_20per_5_mchATG8A_mock_WT.raw
15142		AT4G21980	ATG8A Arabidopsis thaliana (Thale cress)	00080					ü												AGQSDVPDIDKK	331.654	331.654	1	6.27974e+10	High				61	1	3	HCD	424.886	1272.64	-0.00864204	0	29.1401	-75	13311	20211117_E1_LC8_Clavel_Dagdas_GMI_ID529_onbead_dig_20per_5_mchATG8A_mock_WT.raw
15143		AT5G50230.1	Symbols: Transducin/WD40 repeat-like superfamily protein chr5:20448632-20450855 REVERSE LENGTH=509	00110					ü												LQEELEEK	211.144	211.144	1	1.1652e+06	High				85	0	2	HCD	509.258	1017.51	-0.905772	33.0858	29.1339	-60	13308	20211117_E1_LC8_Clavel_Dagdas_GMI_ID529_onbead_dig_20per_5_mchATG8A_mock_WT.raw
15144		AT1G13440.1; AT3G04120.1	Symbols: GAPC-2, GAPC2 glyceraldehyde-3-phosphate dehydrogenase C2 chr1:4608465-4610494 REVERSE LENGTH=338 | Symbols: GAPC, GAPC-1, GAPC1 glyceraldehyde-3-phosphate dehydrogenase C subunit 1 chr3:1081077-1083131 FORWARD LENGTH=338	00303; 00303					ü												AGIALSDK	251.117	251.117	1	1.45221e+07	High				38	0	2	HCD	387.721	774.435	-0.372878	23.5405	29.1321	-60	13307	20211117_E1_LC8_Clavel_Dagdas_GMI_ID529_onbead_dig_20per_5_mchATG8A_mock_WT.raw
15145		AT1G13440.1; AT3G04120.1	Symbols: GAPC-2, GAPC2 glyceraldehyde-3-phosphate dehydrogenase C2 chr1:4608465-4610494 REVERSE LENGTH=338 | Symbols: GAPC, GAPC-1, GAPC1 glyceraldehyde-3-phosphate dehydrogenase C subunit 1 chr3:1081077-1083131 FORWARD LENGTH=338	00303; 00303					ü												AGIALSDK	246.797	246.797	1	1.18774e+07	High				35	0	2	HCD	387.722	774.437	1.75476	50.2085	29.1203	-45	13301	20211117_E1_LC8_Clavel_Dagdas_GMI_ID529_onbead_dig_20per_5_mchATG8A_mock_WT.raw
15146		AT5G20010.1	Symbols: RAN-1, RAN1, ATRAN1 RAS-related nuclear protein-1 chr5:6760364-6761747 FORWARD LENGTH=221	00156					ü												SNYNFEK	188.716	188.716	1	1.24877e+06	Medium				27	0	2	HCD	451.209	901.412	7.34066	32.094	29.1185	-45	13300	20211117_E1_LC8_Clavel_Dagdas_GMI_ID529_onbead_dig_20per_5_mchATG8A_mock_WT.raw
15147		AT2G45170.2_x000D_; AT2G45170.1	Symbols: ATATG8E, ATG8E AUTOPHAGY 8E chr2:18624545-18625526 FORWARD LENGTH=122<|>Symbols: ATATG8E, ATG8E AUTOPHAGY 8E chr2:18624545-18625526 FORWARD LENGTH=122	00009					ü												MDNDFEK	207.043	207.043	1	5.32804e+08	High				26	0	2	HCD	449.685	898.363	1.69579	0	29.1129	-45	13297	20211117_E1_LC8_Clavel_Dagdas_GMI_ID529_onbead_dig_20per_5_mchATG8A_mock_WT.raw
15148		AT1G56070.1	Symbols: LOS1 Ribosomal protein S5/Elongation factor G/III/V family protein chr1:20968245-20971077 REVERSE LENGTH=843	00702					ü												GGGQVIPTAR	214.037	214.037	1	1.56357e+06	High				24	0	2	HCD	478.27	955.532	0.0375405	19.444	29.0991	-75	13290	20211117_E1_LC8_Clavel_Dagdas_GMI_ID529_onbead_dig_20per_5_mchATG8A_mock_WT.raw
15149		AT5G20010.1	Symbols: RAN-1, RAN1, ATRAN1 RAS-related nuclear protein-1 chr5:6760364-6761747 FORWARD LENGTH=221	00156					ü												SNYNFEK	190.998	190.998	1	2.96809e+06	High				20	0	2	HCD	451.207	901.406	0.839891	64.1371	29.093	-60	13287	20211117_E1_LC8_Clavel_Dagdas_GMI_ID529_onbead_dig_20per_5_mchATG8A_mock_WT.raw
15150		AT1G56070.1	Symbols: LOS1 Ribosomal protein S5/Elongation factor G/III/V family protein chr1:20968245-20971077 REVERSE LENGTH=843	00702					ü												GGGQVIPTAR	170.685	170.685	1	2.23516e+06	High				24	0	2	HCD	478.269	955.532	-0.282127	62.8399	29.0912	-60	13286	20211117_E1_LC8_Clavel_Dagdas_GMI_ID529_onbead_dig_20per_5_mchATG8A_mock_WT.raw
15151	ü	cont_P15636	Protease 1 OS=Achromobacter lyticus PE=1 SV=1	00287					ü												APNTPASGANGDGSMSQTQSGSTVK	626.441	626.441	1	5.5054e+09	High		N10(Deamidated): 100; M15(Oxidation): 100	N10(Deamidated); M15(Oxidation)	165	0	3	HCD	789.684	2367.04	0.659991	0	29.0837	-60	13282	20211117_E1_LC8_Clavel_Dagdas_GMI_ID529_onbead_dig_20per_5_mchATG8A_mock_WT.raw
15152	ü	cont_P13645	Keratin, type I cytoskeletal 10 OS=Homo sapiens GN=KRT10 PE=1 SV=6	00323					ü												SQYEQLAEQNRK	251.247	251.247	1	2.22821e+06	High		N10(Deamidated): 99.82	N10(Deamidated)	123	1	3	HCD	498.911	1494.72	-0.227946	36.5164	29.0411	-60	13261	20211117_E1_LC8_Clavel_Dagdas_GMI_ID529_onbead_dig_20per_5_mchATG8A_mock_WT.raw
15153		AT2G45170.2_x000D_; AT2G45170.1	Symbols: ATATG8E, ATG8E AUTOPHAGY 8E chr2:18624545-18625526 FORWARD LENGTH=122<|>Symbols: ATATG8E, ATG8E AUTOPHAGY 8E chr2:18624545-18625526 FORWARD LENGTH=122	00009					ü												MDNDFEK	162.604	162.604	1	9.50813e+08	High		M1(Oxidation): 100	M1(Oxidation)	36	0	2	HCD	457.682	914.356	-0.206433	76.7135	29.0392	-60	13260	20211117_E1_LC8_Clavel_Dagdas_GMI_ID529_onbead_dig_20per_5_mchATG8A_mock_WT.raw
15154		AT3G14067.1	Symbols: Subtilase family protein chr3:4658421-4660754 REVERSE LENGTH=777	00597					ü												SSNSFIHGAGHVDPNK	369.717	369.717	1	2.57113e+06	High		N3(Deamidated): 100	N3(Deamidated)	90	0	3	HCD	556.598	1667.78	1.48056	8.66701	29.0312	-45	13256	20211117_E1_LC8_Clavel_Dagdas_GMI_ID529_onbead_dig_20per_5_mchATG8A_mock_WT.raw
15155		p1010101010_x000D_; cont_P00029	mcherry<|>mCherry mCherry	00226					ü												HSTGGMDELYK	264.101	264.101	1	3.84624e+08	High		M6(Oxidation): 100	M6(Oxidation)	50	0	3	HCD	418.521	1253.55	1.1037	43.7199	29.0293	-45	13255	20211117_E1_LC8_Clavel_Dagdas_GMI_ID529_onbead_dig_20per_5_mchATG8A_mock_WT.raw
15156		AT3G14067.1	Symbols: Subtilase family protein chr3:4658421-4660754 REVERSE LENGTH=777	00597					ü												SSNSFIHGAGHVDPNK	218.154	218.154	1	2.72052e+06	High		N3(Deamidated): 100	N3(Deamidated)	94	0	4	HCD	417.7	1667.78	1.32611	0	29.0274	-45	13254	20211117_E1_LC8_Clavel_Dagdas_GMI_ID529_onbead_dig_20per_5_mchATG8A_mock_WT.raw
15157		AT5G14040.1	Symbols: PHT3;1 phosphate transporter 3;1 chr5:4531059-4532965 REVERSE LENGTH=375	00203					ü												VQTQPGFAR	221.055	221.055	1	5.77798e+06	High				80	0	2	HCD	502.271	1003.53	2.03867	30.0345	29.0018	-60	13241	20211117_E1_LC8_Clavel_Dagdas_GMI_ID529_onbead_dig_20per_5_mchATG8A_mock_WT.raw
15158		AT1G56070.1	Symbols: LOS1 Ribosomal protein S5/Elongation factor G/III/V family protein chr1:20968245-20971077 REVERSE LENGTH=843	00233					ü												FGVVESK	228.904	228.904	1	6.17505e+06	High				9	0	2	HCD	383.211	765.415	1.12366	0	28.9829	-45	13232	20211117_E1_LC8_Clavel_Dagdas_GMI_ID529_onbead_dig_20per_5_mchATG8A_mock_WT.raw
15159		AT1G56070.1	Symbols: LOS1 Ribosomal protein S5/Elongation factor G/III/V family protein chr1:20968245-20971077 REVERSE LENGTH=843	00233					ü												FGVVESK	229.659	229.659	1	1.32318e+07	High				9	0	2	HCD	383.211	765.414	0.16555	0	28.9163	-60	13198	20211117_E1_LC8_Clavel_Dagdas_GMI_ID529_onbead_dig_20per_5_mchATG8A_mock_WT.raw
15160	ü	cont_P35908	Keratin, type II cytoskeletal 2 epidermal OS=Homo sapiens GN=KRT2 PE=1 SV=2	00046					ü												HGGGGGGFGGGGFGSR	184.69	184.69	1	1.7408e+07	High				85	0	3	HCD	440.866	1320.58	-0.30024	12.0385	28.8871	-75	13183	20211117_E1_LC8_Clavel_Dagdas_GMI_ID529_onbead_dig_20per_5_mchATG8A_mock_WT.raw
15161	ü	cont_P13647	Keratin, type II cytoskeletal 5 OS=Homo sapiens GN=KRT5 PE=1 SV=3	00030					ü												TSFTSVSR	160.157	160.157	1	1.50095e+06	High				17	0	2	HCD	442.727	884.447	-0.323093	29.0793	28.8424	-75	13160	20211117_E1_LC8_Clavel_Dagdas_GMI_ID529_onbead_dig_20per_5_mchATG8A_mock_WT.raw
15162		AT4G39260.1	Symbols: CCR1, ATGRP8, GR-RBP8, GRP8 cold, circadian rhythm, and RNA binding 1 chr4:18274166-18274958 REVERSE LENGTH=169	00076					ü												VITVNEAQSR	236.489	236.489	1	1.86729e+06	High				41	0	2	HCD	558.804	1116.6	0.0914799	79.3255	28.8343	-60	13156	20211117_E1_LC8_Clavel_Dagdas_GMI_ID529_onbead_dig_20per_5_mchATG8A_mock_WT.raw
15163		p1010101010_x000D_; cont_P00029	mcherry<|>mCherry mCherry	00226					ü												HSTGGMDELYK	598.087	598.087	1	3.03763e+09	High		M6(Oxidation): 100	M6(Oxidation)	43	0	2	HCD	627.277	1253.55	-0.15494	0	28.8268	-60	13152	20211117_E1_LC8_Clavel_Dagdas_GMI_ID529_onbead_dig_20per_5_mchATG8A_mock_WT.raw
15164		AT5G45900.1	Symbols: APG7, ATAPG7, ATG7, ATATG7 ThiF family protein chr5:18615304-18618436 FORWARD LENGTH=697	00392					ü												VAMSNPVR	219.048	219.048	1	2.43432e+08	High		M3(Oxidation): 100	M3(Oxidation)	72	0	2	HCD	445.231	889.455	-0.674681	0	28.7961	-75	13137	20211117_E1_LC8_Clavel_Dagdas_GMI_ID529_onbead_dig_20per_5_mchATG8A_mock_WT.raw
15165		AT1G26630.1	Symbols: FBR12, ATELF5A-2, ELF5A-2 Eukaryotic translation initiation factor 5A-1 (eIF-5A 1) protein chr1:9205968-9207098 FORWARD LENGTH=159	00018					ü												TYPQSAGNIR	194.075	194.075	1	7.47844e+06	High				45	0	2	HCD	553.784	1106.56	2.1948	0	28.7823	-60	13130	20211117_E1_LC8_Clavel_Dagdas_GMI_ID529_onbead_dig_20per_5_mchATG8A_mock_WT.raw
15166		AT3G12580.1; AT5G02490.1; AT3G09440.1_x000D_; AT3G09440.2; AT5G02500.1	Symbols: HSP70, ATHSP70 heat shock protein 70 chr3:3991487-3993689 REVERSE LENGTH=650 | Symbols: Heat shock protein 70 (Hsp 70) family protein chr5:550296-552565 REVERSE LENGTH=653 | Symbols: Heat shock protein 70 (Hsp 70) family protein chr3:2903434-2905632 REVERSE LENGTH=649<|>Symbols: Heat shock protein 70 (Hsp 70) family protein chr3:2903434-2905632 REVERSE LENGTH=649 | Symbols: HSC70-1, HSP70-1, AT-HSC70-1, HSC70 heat shock cognate protein 70-1 chr5:554055-556334 REVERSE LENGTH=651	00319; 00319; 00319; 00319					ü												CMEPVEK	172.304	172.304	1	1.14353e+07	High			C1(Methylthio)	9	0	2	HCD	441.182	881.357	0.40227	39.8669	28.7805	-60	13129	20211117_E1_LC8_Clavel_Dagdas_GMI_ID529_onbead_dig_20per_5_mchATG8A_mock_WT.raw
15167	ü	cont_P04264	Keratin, type II cytoskeletal 1 OS=Homo sapiens GN=KRT1 PE=1 SV=6	00290					ü												DVDGAYMTK	269.24	269.24	1	4.22026e+07	High		M7(Oxidation): 100	M7(Oxidation)	28	0	2	HCD	508.224	1015.44	0.681652	0	28.7743	-45	13126	20211117_E1_LC8_Clavel_Dagdas_GMI_ID529_onbead_dig_20per_5_mchATG8A_mock_WT.raw
15168		AT1G26630.1	Symbols: FBR12, ATELF5A-2, ELF5A-2 Eukaryotic translation initiation factor 5A-1 (eIF-5A 1) protein chr1:9205968-9207098 FORWARD LENGTH=159	00018					ü												TYPQSAGNIR	190.42	190.42	1	5.04983e+06	Medium				44	0	2	HCD	553.785	1106.56	3.51834	29.8794	28.7724	-45	13125	20211117_E1_LC8_Clavel_Dagdas_GMI_ID529_onbead_dig_20per_5_mchATG8A_mock_WT.raw
15169		AT1G04410.1	Symbols: Lactate/malate dehydrogenase family protein chr1:1189418-1191267 REVERSE LENGTH=332	00164					ü												ALGQISER	224.317	224.317	1	2.67801e+06	High	X			49	0	2	HCD	437.243	873.478	-0.96152	43.6679	28.7649	-45	13121	20211117_E1_LC8_Clavel_Dagdas_GMI_ID529_onbead_dig_20per_5_mchATG8A_mock_WT.raw
15170		AT5G22080.1	Symbols: Chaperone DnaJ-domain superfamily protein chr5:7310600-7313540 REVERSE LENGTH=246	00134					ü												HEHIYEQSEEFQK	237.601	237.601	1	1.97686e+06	High				164	0	3	HCD	568.594	1703.77	0.917291	0	28.755	-75	13116	20211117_E1_LC8_Clavel_Dagdas_GMI_ID529_onbead_dig_20per_5_mchATG8A_mock_WT.raw
15171	ü	cont_P04264	Keratin, type II cytoskeletal 1 OS=Homo sapiens GN=KRT1 PE=1 SV=6	00290					ü												DVDGAYMTK	308.126	308.126	1	5.76143e+07	High		M7(Oxidation): 100	M7(Oxidation)	28	0	2	HCD	508.224	1015.44	0.921651	16.511	28.7488	-60	13113	20211117_E1_LC8_Clavel_Dagdas_GMI_ID529_onbead_dig_20per_5_mchATG8A_mock_WT.raw
15172		p1010101010_x000D_; cont_P00029	mcherry<|>mCherry mCherry	00002					ü												VSKGEEDNMAIIK	171.81	171.81	1	3.56723e+08	High		M9(Oxidation): 100	M9(Oxidation)	92	1	3	HCD	483.913	1449.73	0.29943	0	28.7451	-60	13111	20211117_E1_LC8_Clavel_Dagdas_GMI_ID529_onbead_dig_20per_5_mchATG8A_mock_WT.raw
15173		AT1G09780.1	Symbols: Phosphoglycerate mutase, 2,3-bisphosphoglycerate-independent chr1:3165550-3167812 REVERSE LENGTH=557	00402					ü												ALEIGEK	178.292	178.292	1	2.12261e+06	High				12	0	2	HCD	380.217	759.426	1.77433	38.1627	28.7276	-45	13102	20211117_E1_LC8_Clavel_Dagdas_GMI_ID529_onbead_dig_20per_5_mchATG8A_mock_WT.raw
15174		AT1G49970.1	Symbols: CLPR1, NCLPP5, SVR2 CLP protease proteolytic subunit 1 chr1:18501936-18504462 REVERSE LENGTH=387	00325					ü												EQINEDIK	171.145	171.145	1	1.10317e+06	High				39	0	2	HCD	494.751	988.495	0.823703	21.3629	28.6984	-60	13087	20211117_E1_LC8_Clavel_Dagdas_GMI_ID529_onbead_dig_20per_5_mchATG8A_mock_WT.raw
15175		AT1G67700.2	Symbols: unknown protein; FUNCTIONS IN: molecular_function unknown; INVOLVED IN: biological_process unknown; LOCATED IN: chloroplast, chloroplast envelope; EXPRESSED IN: 22 plant structures; EXPRESSED DURING: 13 growth stages; Has 49 Blast hits to 49 proteins in 20 species: Archae - 0; Bacteria - 0; Metazoa - 0; Fungi - 0; Plants - 44; Viruses - 0; Other Eukaryotes - 5 (source: NCBI BLink). chr1:25374295-25375810 FORWARD LENGTH=231	00210					ü												LSSLNPGSDEK	270.68	270.68	1	1.7032e+07	High				41	0	2	HCD	573.787	1146.57	2.45288	0	28.6885	-45	13082	20211117_E1_LC8_Clavel_Dagdas_GMI_ID529_onbead_dig_20per_5_mchATG8A_mock_WT.raw
15176		AT1G29041.1	Symbols: unknown protein; FUNCTIONS IN: molecular_function unknown; INVOLVED IN: biological_process unknown; LOCATED IN: cellular_component unknown; Has 4 Blast hits to 4 proteins in 2 species: Archae - 0; Bacteria - 0; Metazoa - 2; Fungi - 0; Plants - 2; Viruses - 0; Other Eukaryotes - 0 (source: NCBI BLink). chr1:10135451-10135987 FORWARD LENGTH=178	00118					ü												QSDVPLESAAK	169.697	169.697	1	3.84889e+08	High				64	0	2	HCD	572.796	1144.58	-0.619204	22.2964	28.673	-75	13074	20211117_E1_LC8_Clavel_Dagdas_GMI_ID529_onbead_dig_20per_5_mchATG8A_mock_WT.raw
15177		AT1G62040.2	Symbols: ATG8C Ubiquitin-like superfamily protein chr1:22932782-22934253 FORWARD LENGTH=133	00054					ü												SDVPNIDKK	232.886	232.886	1	5.10409e+08	High		N5(Deamidated): 100	N5(Deamidated)	62	1	2	HCD	508.766	1016.53	-0.36648	28.9714	28.6673	-75	13071	20211117_E1_LC8_Clavel_Dagdas_GMI_ID529_onbead_dig_20per_5_mchATG8A_mock_WT.raw
15178		AT4G34980.1	Symbols: SLP2 subtilisin-like serine protease 2 chr4:16656929-16659223 REVERSE LENGTH=764	00698					ü												GVTVTVKPPR	225.772	225.772	1	1.85671e+06	High				7	1	2	HCD	527.324	1053.64	0.2007	14.0873	28.6615	-60	13069	20211117_E1_LC8_Clavel_Dagdas_GMI_ID529_onbead_dig_20per_5_mchATG8A_mock_WT.raw
15179		AT5G45900.1	Symbols: APG7, ATAPG7, ATG7, ATATG7 ThiF family protein chr5:18615304-18618436 FORWARD LENGTH=697	00392					ü												VAMSNPVR	208.261	208.261	1	1.65571e+08	High	X			64	0	2	HCD	437.234	873.461	0.431164	36.1213	28.6502	-60	13063	20211117_E1_LC8_Clavel_Dagdas_GMI_ID529_onbead_dig_20per_5_mchATG8A_mock_WT.raw
15180		AT1G26630.1	Symbols: FBR12, ATELF5A-2, ELF5A-2 Eukaryotic translation initiation factor 5A-1 (eIF-5A 1) protein chr1:9205968-9207098 FORWARD LENGTH=159	00002					ü												SDDEHHFEASESGASK	297.663	297.663	1	955200	Medium			N-Term(Prot)(Acetyl)	74	0	2	HCD	887.862	1774.72	1.38925	0	28.6383	-45	13057	20211117_E1_LC8_Clavel_Dagdas_GMI_ID529_onbead_dig_20per_5_mchATG8A_mock_WT.raw
15181		AT2G45170.2_x000D_; AT2G45170.1	Symbols: ATATG8E, ATG8E AUTOPHAGY 8E chr2:18624545-18625526 FORWARD LENGTH=122<|>Symbols: ATATG8E, ATG8E AUTOPHAGY 8E chr2:18624545-18625526 FORWARD LENGTH=122	00009					ü												MDNDFEK	183.393	183.393	1	7.86858e+07	High		M1(Oxidation): 100; N3(Deamidated): 100	M1(Oxidation); N3(Deamidated)	22	0	2	HCD	458.173	915.339	-0.955763	0	28.6303	-75	13053	20211117_E1_LC8_Clavel_Dagdas_GMI_ID529_onbead_dig_20per_5_mchATG8A_mock_WT.raw
15182		AT1G13440.1; AT3G04120.1	Symbols: GAPC-2, GAPC2 glyceraldehyde-3-phosphate dehydrogenase C2 chr1:4608465-4610494 REVERSE LENGTH=338 | Symbols: GAPC, GAPC-1, GAPC1 glyceraldehyde-3-phosphate dehydrogenase C subunit 1 chr3:1081077-1083131 FORWARD LENGTH=338	00232; 00232					ü												LTGMSFR	164.523	164.523	1	1.9215e+07	High		M4(Oxidation): 100	M4(Oxidation)	39	0	2	HCD	414.208	827.408	0.0826093	0	28.6247	-75	13050	20211117_E1_LC8_Clavel_Dagdas_GMI_ID529_onbead_dig_20per_5_mchATG8A_mock_WT.raw
15183	ü	cont_P35527	Keratin, type I cytoskeletal 9 OS=Homo sapiens GN=KRT9 PE=1 SV=3	00155					ü												STMQELNSR	235.051	235.051	1	5.34726e+06	High		N7(Deamidated): 100	N7(Deamidated)	47	0	2	HCD	533.746	1066.49	1.62479	25.6088	28.6147	-60	13045	20211117_E1_LC8_Clavel_Dagdas_GMI_ID529_onbead_dig_20per_5_mchATG8A_mock_WT.raw
15184		AT3G08580.1_x000D_; AT3G08580.2	Symbols: AAC1 ADP/ATP carrier 1 chr3:2605706-2607030 REVERSE LENGTH=381<|>Symbols: AAC1 ADP/ATP carrier 1 chr3:2605706-2607030 REVERSE LENGTH=381	00346					ü												GAGANILR	216.273	216.273	1	7.85523e+06	High				6	0	2	HCD	386.227	771.448	0.688187	46.0028	28.6091	-60	13042	20211117_E1_LC8_Clavel_Dagdas_GMI_ID529_onbead_dig_20per_5_mchATG8A_mock_WT.raw
15185		AT5G27470.1	Symbols: seryl-tRNA synthetase / serine--tRNA ligase chr5:9695087-9697154 FORWARD LENGTH=451	00012					ü												GNNPEIIR	208.045	208.045	1	0	Unknown				28	0	2	HCD	456.749	912.491	0.921912	21.5758	28.5818	-75	13028	20211117_E1_LC8_Clavel_Dagdas_GMI_ID529_onbead_dig_20per_5_mchATG8A_mock_WT.raw
15186		AT5G27470.1	Symbols: seryl-tRNA synthetase / serine--tRNA ligase chr5:9695087-9697154 FORWARD LENGTH=451	00012					ü												GNNPEIIR	194.33	194.33	1	965741	High				28	0	2	HCD	456.749	912.49	0.654137	14.365	28.5718	-60	13023	20211117_E1_LC8_Clavel_Dagdas_GMI_ID529_onbead_dig_20per_5_mchATG8A_mock_WT.raw
15187		AT5G20890.1	Symbols: TCP-1/cpn60 chaperonin family protein chr5:7087020-7089906 REVERSE LENGTH=527	00068					ü												SLHIDNPAAK	236.327	236.327	1	2.36705e+06	High				44	0	2	HCD	533.288	1065.57	-0.832913	23.3698	28.5453	-75	13009	20211117_E1_LC8_Clavel_Dagdas_GMI_ID529_onbead_dig_20per_5_mchATG8A_mock_WT.raw
15188		p1010101010_x000D_; cont_P00029	mcherry<|>mCherry mCherry	00145					ü												TMGWEASSER	231.307	231.307	1	3.84373e+09	High		M2(Oxidation): 100	M2(Oxidation)	33	0	2	HCD	585.248	1169.49	-1.10231	13.5196	28.5296	-60	13001	20211117_E1_LC8_Clavel_Dagdas_GMI_ID529_onbead_dig_20per_5_mchATG8A_mock_WT.raw
15189		AT5G16780.1	Symbols: DOT2, MDF SART-1 family chr5:5517784-5521566 REVERSE LENGTH=820	00156					ü												GLNEGGDNVDAASSGK	397.352	397.352	1	1.80183e+06	High				97	0	2	HCD	745.841	1490.67	1.40472	0	28.5141	-45	12993	20211117_E1_LC8_Clavel_Dagdas_GMI_ID529_onbead_dig_20per_5_mchATG8A_mock_WT.raw
15190		AT4G21980	ATG8A Arabidopsis thaliana (Thale cress)	00080					ü												AGQSDVPDIDKK	223.658	223.658	1	1.37688e+06	High		Q3(Deamidated): 100	Q3(Deamidated)	73	1	2	HCD	637.318	1273.63	1.51797	19.421	28.4685	-45	12970	20211117_E1_LC8_Clavel_Dagdas_GMI_ID529_onbead_dig_20per_5_mchATG8A_mock_WT.raw
15191		AT2G45170.2_x000D_; AT2G45170.1	Symbols: ATATG8E, ATG8E AUTOPHAGY 8E chr2:18624545-18625526 FORWARD LENGTH=122<|>Symbols: ATATG8E, ATG8E AUTOPHAGY 8E chr2:18624545-18625526 FORWARD LENGTH=122	00009					ü												MDNDFEK	183.251	183.251	1	5.24402e+07	High		N3(Deamidated): 100	N3(Deamidated)	23	0	2	HCD	450.176	899.345	0.112985	49.5232	28.4429	-60	12957	20211117_E1_LC8_Clavel_Dagdas_GMI_ID529_onbead_dig_20per_5_mchATG8A_mock_WT.raw
15192		AT4G21980	ATG8A Arabidopsis thaliana (Thale cress)	00080					ü												AGQSDVPDIDKK	282.837	282.837	1	3.61567e+07	High		Q3(Deamidated): 100	Q3(Deamidated)	75	1	3	HCD	425.214	1273.63	-0.17022	14.4476	28.4392	-60	12955	20211117_E1_LC8_Clavel_Dagdas_GMI_ID529_onbead_dig_20per_5_mchATG8A_mock_WT.raw
15193		AT4G24820.2_x000D_; AT4G24820.1	Symbols: 26S proteasome, regulatory subunit Rpn7;Proteasome component (PCI) domain chr4:12790471-12792599 REVERSE LENGTH=387<|>Symbols: 26S proteasome, regulatory subunit Rpn7;Proteasome component (PCI) domain chr4:12790471-12792599 REVERSE LENGTH=387	00348					ü												VAGVLETNRPDAK	230.166	230.166	1	466485	High				33	1	3	HCD	457.253	1369.75	1.81781	17.6809	28.4157	-75	12943	20211117_E1_LC8_Clavel_Dagdas_GMI_ID529_onbead_dig_20per_5_mchATG8A_mock_WT.raw
15194		AT5G06600.1	Symbols: UBP12 ubiquitin-specific protease 12 chr5:2019545-2027834 REVERSE LENGTH=1116	00426					ü												YLSPDADR	156.781	156.781	1	712788	High				32	0	2	HCD	468.725	936.443	0.417988	44.5063	28.4038	-60	12937	20211117_E1_LC8_Clavel_Dagdas_GMI_ID529_onbead_dig_20per_5_mchATG8A_mock_WT.raw
15195		AT3G52590.1_x000D_; AT2G36170.1	Symbols: UBQ1, EMB2167, ERD16, HAP4 ubiquitin extension protein 1 chr3:19505668-19506681 FORWARD LENGTH=128<|>Symbols: Ubiquitin supergroup;Ribosomal protein L40e chr2:15172153-15173046 FORWARD LENGTH=128	00034					ü												EGIPPDQQR	181.866	181.866	1	3.52596e+08	High				53	0	2	HCD	520.263	1039.52	1.55843	0	28.3846	-45	12927	20211117_E1_LC8_Clavel_Dagdas_GMI_ID529_onbead_dig_20per_5_mchATG8A_mock_WT.raw
15196	ü	cont_P15636	Protease 1 OS=Achromobacter lyticus PE=1 SV=1	00287					ü												APNTPASGANGDGSMSQTQSGSTVK	649.806	649.806	1	9.84788e+09	High		N10(Deamidated): 100; M15(Oxidation): 100	N10(Deamidated); M15(Oxidation)	183	0	3	HCD	789.685	2367.04	1.50016	0	28.3827	-45	12926	20211117_E1_LC8_Clavel_Dagdas_GMI_ID529_onbead_dig_20per_5_mchATG8A_mock_WT.raw
15197		AT2G45170.2_x000D_; AT2G45170.1	Symbols: ATATG8E, ATG8E AUTOPHAGY 8E chr2:18624545-18625526 FORWARD LENGTH=122<|>Symbols: ATATG8E, ATG8E AUTOPHAGY 8E chr2:18624545-18625526 FORWARD LENGTH=122	00009					ü												MDNDFEK	188.008	188.008	1	1.09223e+08	High		N3(Deamidated): 100	N3(Deamidated)	23	0	2	HCD	450.176	899.346	0.655058	18.511	28.3729	-75	12921	20211117_E1_LC8_Clavel_Dagdas_GMI_ID529_onbead_dig_20per_5_mchATG8A_mock_WT.raw
15198		AT4G21980	ATG8A Arabidopsis thaliana (Thale cress)	00080					ü												AGQSDVPDIDKK	362.786	362.786	1	6.27974e+10	High				59	1	3	HCD	424.886	1272.64	-0.164515	0.126615	28.371	-75	12920	20211117_E1_LC8_Clavel_Dagdas_GMI_ID529_onbead_dig_20per_5_mchATG8A_mock_WT.raw
15199		AT3G11910.1; AT5G06600.1	Symbols: UBP13 ubiquitin-specific protease 13 chr3:3761758-3770290 REVERSE LENGTH=1115 | Symbols: UBP12 ubiquitin-specific protease 12 chr5:2019545-2027834 REVERSE LENGTH=1116	00536; 00538					ü												DIAEHLR	193.852	193.852	1	2.44724e+06	High				30	0	2	HCD	427.231	853.454	1.58011	8.87741	28.3456	-45	12907	20211117_E1_LC8_Clavel_Dagdas_GMI_ID529_onbead_dig_20per_5_mchATG8A_mock_WT.raw
15200		AT2G45170.2_x000D_; AT2G45170.1	Symbols: ATATG8E, ATG8E AUTOPHAGY 8E chr2:18624545-18625526 FORWARD LENGTH=122<|>Symbols: ATATG8E, ATG8E AUTOPHAGY 8E chr2:18624545-18625526 FORWARD LENGTH=122	00009					ü												MDNDFEK	228.796	228.796	1	5.32804e+08	High				21	0	2	HCD	449.685	898.362	1.00461	0.591044	28.34	-45	12904	20211117_E1_LC8_Clavel_Dagdas_GMI_ID529_onbead_dig_20per_5_mchATG8A_mock_WT.raw
15201		AT5G08280.1	Symbols: HEMC hydroxymethylbilane synthase chr5:2663763-2665596 REVERSE LENGTH=382	00318					ü												TPIAGYASK	154.813	154.813	1	0	Unknown				54	0	2	HCD	454.249	907.491	2.40316	22.006	28.332	-75	12900	20211117_E1_LC8_Clavel_Dagdas_GMI_ID529_onbead_dig_20per_5_mchATG8A_mock_WT.raw
15202		AT5G61500.1	Symbols: ATATG3, ATG3 autophagy 3 (APG3) chr5:24734216-24736711 REVERSE LENGTH=313	00275					ü												GVEPEVDK	159.799	159.799	1	9.526e+08	High				26	0	2	HCD	436.722	872.437	0.666321	30.1614	28.3283	-75	12898	20211117_E1_LC8_Clavel_Dagdas_GMI_ID529_onbead_dig_20per_5_mchATG8A_mock_WT.raw
15203	ü	cont_P15636	Protease 1 OS=Achromobacter lyticus PE=1 SV=1	00287					ü												APNTPASGANGDGSMSQTQSGSTVK	625.903	625.903	1	5.5054e+09	High		N10(Deamidated): 100; M15(Oxidation): 100	N10(Deamidated); M15(Oxidation)	165	0	3	HCD	789.684	2367.04	0.648412	0.304971	28.3111	-60	12890	20211117_E1_LC8_Clavel_Dagdas_GMI_ID529_onbead_dig_20per_5_mchATG8A_mock_WT.raw
15204		AT5G05010.1_x000D_; AT5G05010.2	Symbols: clathrin adaptor complexes medium subunit family protein chr5:1477137-1479872 FORWARD LENGTH=527<|>Symbols: clathrin adaptor complexes medium subunit family protein chr5:1477137-1479872 FORWARD LENGTH=527	00045					ü												QHTYIETENVR	209.421	209.421	1	667436	High				101	0	3	HCD	463.897	1389.68	1.43986	23.9171	28.2796	-60	12874	20211117_E1_LC8_Clavel_Dagdas_GMI_ID529_onbead_dig_20per_5_mchATG8A_mock_WT.raw
15205		AT2G45170.2_x000D_; AT2G45170.1	Symbols: ATATG8E, ATG8E AUTOPHAGY 8E chr2:18624545-18625526 FORWARD LENGTH=122<|>Symbols: ATATG8E, ATG8E AUTOPHAGY 8E chr2:18624545-18625526 FORWARD LENGTH=122	00009					ü												MDNDFEK	269.319	269.319	1	9.50813e+08	High		M1(Oxidation): 100	M1(Oxidation)	36	0	2	HCD	457.681	914.355	-0.751738	0	28.2721	-60	12870	20211117_E1_LC8_Clavel_Dagdas_GMI_ID529_onbead_dig_20per_5_mchATG8A_mock_WT.raw
15206		p1010101010_x000D_; cont_P00029	mcherry<|>mCherry mCherry	00226					ü												HSTGGMDELYK	213.663	213.663	1	3.84624e+08	High		M6(Oxidation): 100	M6(Oxidation)	47	0	3	HCD	418.521	1253.55	0.946444	28.7953	28.2661	-45	12867	20211117_E1_LC8_Clavel_Dagdas_GMI_ID529_onbead_dig_20per_5_mchATG8A_mock_WT.raw
15207		AT1G13440.1; AT3G04120.1	Symbols: GAPC-2, GAPC2 glyceraldehyde-3-phosphate dehydrogenase C2 chr1:4608465-4610494 REVERSE LENGTH=338 | Symbols: GAPC, GAPC-1, GAPC1 glyceraldehyde-3-phosphate dehydrogenase C subunit 1 chr3:1081077-1083131 FORWARD LENGTH=338	00123; 00123					ü												VVISAPSK	238.578	238.578	1	5.29265e+07	High	X			15	0	2	HCD	400.747	800.488	0.0748814	7.74892	28.2431	-75	12855	20211117_E1_LC8_Clavel_Dagdas_GMI_ID529_onbead_dig_20per_5_mchATG8A_mock_WT.raw
15208		AT4G31480.1_x000D_; AT4G31480.2; AT4G31490.1	Symbols: Coatomer, beta subunit chr4:15264145-15267384 FORWARD LENGTH=948<|>Symbols: Coatomer, beta subunit chr4:15264145-15267384 FORWARD LENGTH=948 | Symbols: Coatomer, beta subunit chr4:15269460-15272693 FORWARD LENGTH=948	00024; 00024					ü												EALEGNDVEAK	290.901	290.901	1	2.40735e+06	High				85	0	2	HCD	587.784	1174.56	1.49007	0	28.2128	-45	12839	20211117_E1_LC8_Clavel_Dagdas_GMI_ID529_onbead_dig_20per_5_mchATG8A_mock_WT.raw
15209		p1010101010_x000D_; cont_P00029	mcherry<|>mCherry mCherry	00226					ü												HSTGGMDELYK	207.668	207.668	1	3.41414e+08	High		M6(Oxidation): 100	M6(Oxidation)	43	0	3	HCD	418.52	1253.55	-0.149784	21.2375	28.1851	-60	12824	20211117_E1_LC8_Clavel_Dagdas_GMI_ID529_onbead_dig_20per_5_mchATG8A_mock_WT.raw
15210	ü	cont_P35908	Keratin, type II cytoskeletal 2 epidermal OS=Homo sapiens GN=KRT2 PE=1 SV=2	00046					ü												HGGGGGGFGGGGFGSR	523.87	523.87	1	8.8939e+06	High				85	0	2	HCD	660.795	1320.58	-0.507625	12.9347	28.1716	-45	12817	20211117_E1_LC8_Clavel_Dagdas_GMI_ID529_onbead_dig_20per_5_mchATG8A_mock_WT.raw
15211		AT2G45170.2_x000D_; AT2G45170.1	Symbols: ATATG8E, ATG8E AUTOPHAGY 8E chr2:18624545-18625526 FORWARD LENGTH=122<|>Symbols: ATATG8E, ATG8E AUTOPHAGY 8E chr2:18624545-18625526 FORWARD LENGTH=122	00009					ü												MDNDFEK	163.698	163.698	1	894827	High				21	0	2	HCD	449.685	898.362	0.79868	0	28.1484	-60	12806	20211117_E1_LC8_Clavel_Dagdas_GMI_ID529_onbead_dig_20per_5_mchATG8A_mock_WT.raw
15212	ü	cont_P35908	Keratin, type II cytoskeletal 2 epidermal OS=Homo sapiens GN=KRT2 PE=1 SV=2	00046					ü												HGGGGGGFGGGGFGSR	445.614	445.614	1	1.34513e+07	High				73	0	3	HCD	440.866	1320.58	0.868494	43.3651	28.1446	-60	12804	20211117_E1_LC8_Clavel_Dagdas_GMI_ID529_onbead_dig_20per_5_mchATG8A_mock_WT.raw
15213	ü	cont_P35908	Keratin, type II cytoskeletal 2 epidermal OS=Homo sapiens GN=KRT2 PE=1 SV=2	00046					ü												HGGGGGGFGGGGFGSR	371.635	371.635	1	1.7408e+07	High				73	0	3	HCD	440.866	1320.58	-0.24101	6.1666	28.1213	-75	12792	20211117_E1_LC8_Clavel_Dagdas_GMI_ID529_onbead_dig_20per_5_mchATG8A_mock_WT.raw
15214		AT3G12580.1; AT5G02490.1; AT3G09440.1_x000D_; AT3G09440.2; AT5G02500.1	Symbols: HSP70, ATHSP70 heat shock protein 70 chr3:3991487-3993689 REVERSE LENGTH=650 | Symbols: Heat shock protein 70 (Hsp 70) family protein chr5:550296-552565 REVERSE LENGTH=653 | Symbols: Heat shock protein 70 (Hsp 70) family protein chr3:2903434-2905632 REVERSE LENGTH=649<|>Symbols: Heat shock protein 70 (Hsp 70) family protein chr3:2903434-2905632 REVERSE LENGTH=649 | Symbols: HSC70-1, HSP70-1, AT-HSC70-1, HSC70 heat shock cognate protein 70-1 chr5:554055-556334 REVERSE LENGTH=651	00507; 00507; 00507; 00507					ü												ITITNDK	168.445	168.445	1	2.63832e+07	High		N5(Deamidated): 100	N5(Deamidated)	41	0	2	HCD	403.218	805.429	-1.72817	15.4108	28.0842	-75	12773	20211117_E1_LC8_Clavel_Dagdas_GMI_ID529_onbead_dig_20per_5_mchATG8A_mock_WT.raw
15215		AT1G09010.1	Symbols: glycoside hydrolase family 2 protein chr1:2895259-2899287 REVERSE LENGTH=944	00765					ü												LYTVSDK	183.435	183.435	1	6.79484e+07	High				7	0	2	HCD	413.221	825.435	-0.11509	33.913	28.0648	-60	12763	20211117_E1_LC8_Clavel_Dagdas_GMI_ID529_onbead_dig_20per_5_mchATG8A_mock_WT.raw
15216		AT1G27400.1	Symbols: Ribosomal protein L22p/L17e family protein chr1:9515230-9516725 FORWARD LENGTH=176	00004					ü												YSQEPDNITK	187.349	187.349	1	901620	Medium				64	0	2	HCD	597.786	1194.57	1.27165	0	28.0532	-45	12757	20211117_E1_LC8_Clavel_Dagdas_GMI_ID529_onbead_dig_20per_5_mchATG8A_mock_WT.raw
15217	ü	cont_P35527	Keratin, type I cytoskeletal 9 OS=Homo sapiens GN=KRT9 PE=1 SV=3	00155					ü												STMQELNSR	203.667	203.667	1	4.28857e+07	High				42	0	2	HCD	533.253	1065.5	0.138187	0	28.0371	-60	12749	20211117_E1_LC8_Clavel_Dagdas_GMI_ID529_onbead_dig_20per_5_mchATG8A_mock_WT.raw
15218		p1010101010_x000D_; cont_P00029	mcherry<|>mCherry mCherry	00226					ü												HSTGGMDELYK	615.592	615.592	1	3.03763e+09	High		M6(Oxidation): 100	M6(Oxidation)	43	0	2	HCD	627.277	1253.55	-0.457117	0	28.0296	-60	12745	20211117_E1_LC8_Clavel_Dagdas_GMI_ID529_onbead_dig_20per_5_mchATG8A_mock_WT.raw
15219	ü	cont_P00761	Trypsin OS=Sus scrofa PE=1 SV=1	00078					ü												IITHPNFNGNTLDNDIMLIK	483.464	483.464	1	2.73311e+08	High		N14(Deamidated): 100; M17(Oxidation): 100	N14(Deamidated); M17(Oxidation)	101	0	3	HCD	767.398	2300.18	8.73809	0	73.9734	-60	36135	20211117_E1_LC8_Clavel_Dagdas_GMI_ID529_onbead_dig_20per_5_mchATG8A_mock_WT.raw
15220		AT5G61500.1	Symbols: ATATG3, ATG3 autophagy 3 (APG3) chr5:24734216-24736711 REVERSE LENGTH=313	00220					ü												MLLQPELVMEDVSQDHAR	525.975	525.975	1	5.20219e+08	High		M9(Oxidation): 100	M9(Oxidation)	188	0	3	HCD	709.679	2127.02	0.180755	0	73.9678	-60	36132	20211117_E1_LC8_Clavel_Dagdas_GMI_ID529_onbead_dig_20per_5_mchATG8A_mock_WT.raw
15221		AT4G21980; AT1G62040.2	ATG8A Arabidopsis thaliana (Thale cress) | Symbols: ATG8C Ubiquitin-like superfamily protein chr1:22932782-22934253 FORWARD LENGTH=133	00119; 00090					ü												AIFVFVK	236.42	236.42	1	3.04792e+10	High				11	0	2	HCD	412.257	823.508	0.0241552	0	73.966	-60	36131	20211117_E1_LC8_Clavel_Dagdas_GMI_ID529_onbead_dig_20per_5_mchATG8A_mock_WT.raw
15222		AT4G21980; AT1G62040.2	ATG8A Arabidopsis thaliana (Thale cress) | Symbols: ATG8C Ubiquitin-like superfamily protein chr1:22932782-22934253 FORWARD LENGTH=133	00119; 00090					ü												AIFVFVK	230.571	230.571	1	2.65938e+10	High				11	0	2	HCD	412.257	823.508	0.0985115	0	73.9506	-45	36123	20211117_E1_LC8_Clavel_Dagdas_GMI_ID529_onbead_dig_20per_5_mchATG8A_mock_WT.raw
15223		cont_P00031; p1010101010_x000D_; cont_P00029	dTomato dTomato | mcherry<|>mCherry mCherry	00090; 00086					ü												LSFPEGFK	220.902	220.902	1	6.32872e+09	High				47	0	2	HCD	462.745	924.483	-0.00380364	0	73.9333	-60	36115	20211117_E1_LC8_Clavel_Dagdas_GMI_ID529_onbead_dig_20per_5_mchATG8A_mock_WT.raw
15224		AT5G61500.1	Symbols: ATATG3, ATG3 autophagy 3 (APG3) chr5:24734216-24736711 REVERSE LENGTH=313	00119					ü												GKEEDNLPSMDALDINEK	328.916	328.916	1	3.42114e+09	High				183	1	3	HCD	673.318	2017.94	1.01886	0	73.8992	-75	36098	20211117_E1_LC8_Clavel_Dagdas_GMI_ID529_onbead_dig_20per_5_mchATG8A_mock_WT.raw
15225	ü	cont_P00761	Trypsin OS=Sus scrofa PE=1 SV=1	00058					ü												LGEHNIDVLEGNEQFINAAK	529.234	529.234	1	7.77889e+09	High				93	0	3	HCD	737.706	2211.1	-0.855927	6.826	73.8804	-60	36089	20211117_E1_LC8_Clavel_Dagdas_GMI_ID529_onbead_dig_20per_5_mchATG8A_mock_WT.raw
15226		AT3G04400.1_x000D_; AT2G33370.1_x000D_; AT1G04480.1	Symbols: emb2171 Ribosomal protein L14p/L23e family protein chr3:1167339-1168308 FORWARD LENGTH=140<|>Symbols: Ribosomal protein L14p/L23e family protein chr2:14143718-14144644 REVERSE LENGTH=140<|>Symbols: Ribosomal protein L14p/L23e family protein chr1:1216110-1217257 FORWARD LENGTH=140	00124					ü												ECADLWPR	206.197	206.197	1	9.46592e+06	High			C2(Methylthio)	38	0	2	HCD	518.224	1035.44	1.44449	36.3579	73.8403	-60	36069	20211117_E1_LC8_Clavel_Dagdas_GMI_ID529_onbead_dig_20per_5_mchATG8A_mock_WT.raw
15227		AT5G61500.1	Symbols: ATATG3, ATG3 autophagy 3 (APG3) chr5:24734216-24736711 REVERSE LENGTH=313	00220					ü												MLLQPELVMEDVSQDHAR	335.632	335.632	1	1.85676e+09	High		M1(Oxidation): 100	M1(Oxidation)	186	0	3	HCD	709.678	2127.02	-1.02255	69.7224	73.8286	-45	36063	20211117_E1_LC8_Clavel_Dagdas_GMI_ID529_onbead_dig_20per_5_mchATG8A_mock_WT.raw
15228		cont_P00031; p1010101010_x000D_; cont_P00029	dTomato dTomato | mcherry<|>mCherry mCherry	00200; 00204					ü												LDITSHNEDYTIVEQYER	205.723	205.723	1	1.10621e+06	High				172	0	3	HCD	742.346	2225.02	-5.90508	18.6961	73.8226	-75	36060	20211117_E1_LC8_Clavel_Dagdas_GMI_ID529_onbead_dig_20per_5_mchATG8A_mock_WT.raw
15229		AT3G15730.1	Symbols: PLDALPHA1, PLD phospholipase D alpha 1 chr3:5330835-5333474 FORWARD LENGTH=810	00182					ü												VSLYQDAHIPDNFVPR	270.197	270.197	1	1.16651e+06	High				115	0	3	HCD	624.32	1870.95	0.324689	34.6183	73.7752	-60	36037	20211117_E1_LC8_Clavel_Dagdas_GMI_ID529_onbead_dig_20per_5_mchATG8A_mock_WT.raw
15230		AT5G61500.1	Symbols: ATATG3, ATG3 autophagy 3 (APG3) chr5:24734216-24736711 REVERSE LENGTH=313	00049					ü												CPTWSWESGDASK	194.268	194.268	1	5.37528e+06	High			C1(Methylthio)	50	0	3	HCD	500.536	1499.59	0.0968435	12.4672	73.7395	-60	36020	20211117_E1_LC8_Clavel_Dagdas_GMI_ID529_onbead_dig_20per_5_mchATG8A_mock_WT.raw
15231		AT1G33120.1_x000D_; AT1G33140.1	Symbols: Ribosomal protein L6 family chr1:12010986-12012223 FORWARD LENGTH=194<|>Symbols: PGY2 Ribosomal protein L6 family chr1:12023360-12024502 FORWARD LENGTH=194	00143					ü												VKDEIVLDGNDIELVSR	256.769	256.769	1	1.02311e+06	High				67	1	3	HCD	638.677	1914.02	-0.0112508	75.6635	73.6744	-75	35987	20211117_E1_LC8_Clavel_Dagdas_GMI_ID529_onbead_dig_20per_5_mchATG8A_mock_WT.raw
15232	ü	cont_P15636	Protease 1 OS=Achromobacter lyticus PE=1 SV=1	00435					ü												VFTSWTGGGAAASR	338.973	338.973	1	6.10942e+10	High				130	0	2	HCD	684.338	1367.67	-0.659323	7.11283	73.639	-45	35969	20211117_E1_LC8_Clavel_Dagdas_GMI_ID529_onbead_dig_20per_5_mchATG8A_mock_WT.raw
15233		AT4G21980	ATG8A Arabidopsis thaliana (Thale cress)	00080					ü												AGQSDVPDIDK	317.221	317.221	1	2.21434e+11	High				69	0	2	HCD	572.778	1144.55	0.660003	13.8825	73.5659	-45	35933	20211117_E1_LC8_Clavel_Dagdas_GMI_ID529_onbead_dig_20per_5_mchATG8A_mock_WT.raw
15234		AT4G21980	ATG8A Arabidopsis thaliana (Thale cress)	00126					ü												NTLPPTAALMSAIYEEHK	509.581	509.581	1	1.5888e+09	High		M10(Oxidation): 100	M10(Oxidation)	123	0	3	HCD	668.003	2001.99	-0.193564	0	73.5641	-45	35932	20211117_E1_LC8_Clavel_Dagdas_GMI_ID529_onbead_dig_20per_5_mchATG8A_mock_WT.raw
15235		p1010101010_x000D_; cont_P00029	mcherry<|>mCherry mCherry	00021					ü												VHMEGSVNGHEFEIEGEGEGRPYEGTQTAK	201.236	201.236	1	8.00468e+08	High		N8(Deamidated): 100	N8(Deamidated)	210	1	4	HCD	819.619	3275.46	0.333565	21.2692	73.5551	-60	35928	20211117_E1_LC8_Clavel_Dagdas_GMI_ID529_onbead_dig_20per_5_mchATG8A_mock_WT.raw
15236		AT5G61500.1	Symbols: ATATG3, ATG3 autophagy 3 (APG3) chr5:24734216-24736711 REVERSE LENGTH=313	00220					ü												MLLQPELVMEDVSQDHAR	612.393	612.393	1	1.23053e+09	High		M1(Oxidation): 100; M9(Oxidation): 100	M1(Oxidation); M9(Oxidation)	202	0	3	HCD	715.011	2143.02	0.728534	2.87502	73.5438	-60	35922	20211117_E1_LC8_Clavel_Dagdas_GMI_ID529_onbead_dig_20per_5_mchATG8A_mock_WT.raw
15237		p1010101010_x000D_; cont_P00029	mcherry<|>mCherry mCherry	00080					ü												HPADIPDYLK	253.339	253.339	1	1.27442e+10	High				63	0	2	HCD	584.804	1168.6	0.623449	0	73.5118	-60	35906	20211117_E1_LC8_Clavel_Dagdas_GMI_ID529_onbead_dig_20per_5_mchATG8A_mock_WT.raw
15238		AT1G09010.1	Symbols: glycoside hydrolase family 2 protein chr1:2895259-2899287 REVERSE LENGTH=944	00018					ü												STEVDVnGVqLTTTNPPAISSESR	334.115	334.115	1	7.08009e+06	High		N7(Deamidated): 50; Q10(Deamidated): 50	Q10(Deamidated)	173	0	3	HCD	835.077	2503.22	0.760998	19.4051	73.4747	-60	35887	20211117_E1_LC8_Clavel_Dagdas_GMI_ID529_onbead_dig_20per_5_mchATG8A_mock_WT.raw
15239		AT3G09210.1	Symbols: PTAC13 plastid transcriptionally active 13 chr3:2825422-2826850 REVERSE LENGTH=333	00196					ü												PRPVDDSDLEAIFK	210.907	210.907	1	0	Unknown				105	1	3	HCD	534.61	1601.82	-0.73661	0	73.4533	-75	35876	20211117_E1_LC8_Clavel_Dagdas_GMI_ID529_onbead_dig_20per_5_mchATG8A_mock_WT.raw
15240		p1010101010_x000D_; cont_P00029	mcherry<|>mCherry mCherry	00021					ü												VHMEGSVNGHEFEIEGEGEGRPYEGTQTAK	196.269	196.269	1	6.0338e+08	High		N8(Deamidated): 100	N8(Deamidated)	201	1	5	HCD	655.896	3275.45	-1.84919	51.663	73.4466	-60	35873	20211117_E1_LC8_Clavel_Dagdas_GMI_ID529_onbead_dig_20per_5_mchATG8A_mock_WT.raw
15241		AT4G21980	ATG8A Arabidopsis thaliana (Thale cress)	00051					ü												ISNPLEAR	232.905	232.905	1	7.94653e+10	High				25	0	2	HCD	450.251	899.494	-0.309635	9.96038	73.4372	-60	35868	20211117_E1_LC8_Clavel_Dagdas_GMI_ID529_onbead_dig_20per_5_mchATG8A_mock_WT.raw
15242		AT5G61500.1	Symbols: ATATG3, ATG3 autophagy 3 (APG3) chr5:24734216-24736711 REVERSE LENGTH=313	00049					ü												CPTWSWESGDASK	393.386	393.386	1	2.4401e+09	High			C1(Methylthio)	49	0	2	HCD	750.299	1499.59	-0.846294	0	73.4293	-45	35864	20211117_E1_LC8_Clavel_Dagdas_GMI_ID529_onbead_dig_20per_5_mchATG8A_mock_WT.raw
15243	ü	cont_P15636	Protease 1 OS=Achromobacter lyticus PE=1 SV=1	00206					ü												GVSGSCNIDVVCPEGDGRR	430.174	430.174	1	8.90047e+08	High			C6(Methylthio); C12(Methylthio)	122	1	3	HCD	671.287	2011.85	1.02991	1.91937	73.4218	-45	35860	20211117_E1_LC8_Clavel_Dagdas_GMI_ID529_onbead_dig_20per_5_mchATG8A_mock_WT.raw
15244	ü	cont_P07477	Trypsin-1 OS=Homo sapiens GN=PRSS1 PE=1 SV=1	00103					ü												TLNNDIMLIK	272.469	272.469	1	6.33572e+07	High		N3(Deamidated): 100	N3(Deamidated)	50	0	2	HCD	588.321	1175.63	0.274396	0	73.4018	-60	35851	20211117_E1_LC8_Clavel_Dagdas_GMI_ID529_onbead_dig_20per_5_mchATG8A_mock_WT.raw
15245		AT5G19510.1	Symbols: Translation elongation factor EF1B/ribosomal protein S6 family protein chr5:6581854-6583137 REVERSE LENGTH=224	00136					ü												SSVLMDVKPWDDETDMK	192.744	192.744	1	548066	High				88	1	3	HCD	665.973	1995.9	0.460614	7.51602	73.2993	-75	35800	20211117_E1_LC8_Clavel_Dagdas_GMI_ID529_onbead_dig_20per_5_mchATG8A_mock_WT.raw
15246	ü	cont_P13645	Keratin, type I cytoskeletal 10 OS=Homo sapiens GN=KRT10 PE=1 SV=6	00344					ü												SKELTTEIDNNIEQISSYK	487.334	487.334	1	5.58967e+06	High				145	1	3	HCD	738.037	2212.1	-0.0269072	5.75013	73.2974	-75	35799	20211117_E1_LC8_Clavel_Dagdas_GMI_ID529_onbead_dig_20per_5_mchATG8A_mock_WT.raw
15247	ü	cont_P15636	Protease 1 OS=Achromobacter lyticus PE=1 SV=1	00206					ü												GVSGSCNIDVVCPEGDGRR	422.446	422.446	1	1.50131e+09	High			C6(Methylthio); C12(Methylthio)	119	1	3	HCD	671.287	2011.85	0.5767	33.3891	73.2831	-60	35792	20211117_E1_LC8_Clavel_Dagdas_GMI_ID529_onbead_dig_20per_5_mchATG8A_mock_WT.raw
15248	ü	cont_P04264	Keratin, type II cytoskeletal 1 OS=Homo sapiens GN=KRT1 PE=1 SV=6	00444					ü												LNDLEDALQQAK	325.785	325.785	1	2.44262e+06	High		N2(Deamidated): 100	N2(Deamidated)	95	0	2	HCD	679.845	1358.68	2.10285	0	73.2734	-45	35787	20211117_E1_LC8_Clavel_Dagdas_GMI_ID529_onbead_dig_20per_5_mchATG8A_mock_WT.raw
15249	ü	cont_P00761	Trypsin OS=Sus scrofa PE=1 SV=1	00058					ü												LGEHNIDVLEGNEQFINAAK	304.368	304.368	1	1.66136e+08	High				90	0	3	HCD	737.705	2211.1	-1.09529	10.076	73.2399	-45	35771	20211117_E1_LC8_Clavel_Dagdas_GMI_ID529_onbead_dig_20per_5_mchATG8A_mock_WT.raw
15250		AT4G21980	ATG8A Arabidopsis thaliana (Thale cress)	00080					ü												AGQSDVPDIDKK	183.287	183.287	1	6.27974e+10	High				61	1	3	HCD	424.886	1272.64	0.262779	3.64244	73.2207	-75	35761	20211117_E1_LC8_Clavel_Dagdas_GMI_ID529_onbead_dig_20per_5_mchATG8A_mock_WT.raw
15251	ü	cont_P00761	Trypsin OS=Sus scrofa PE=1 SV=1	00078					ü												IITHPNFNGNTLDNDIMLIK	454.259	454.259	1	3.06593e+09	High		M17(Oxidation): 100	M17(Oxidation)	106	0	3	HCD	767.064	2299.18	0.95132	0	73.2086	-60	35755	20211117_E1_LC8_Clavel_Dagdas_GMI_ID529_onbead_dig_20per_5_mchATG8A_mock_WT.raw
15252		AT5G61500.1	Symbols: ATATG3, ATG3 autophagy 3 (APG3) chr5:24734216-24736711 REVERSE LENGTH=313	00220					ü												MLLQPELVMEDVSQDHAR	461.392	461.392	1	5.20219e+08	High		M9(Oxidation): 100	M9(Oxidation)	190	0	3	HCD	709.676	2127.01	-2.82159	70.7744	73.2067	-60	35754	20211117_E1_LC8_Clavel_Dagdas_GMI_ID529_onbead_dig_20per_5_mchATG8A_mock_WT.raw
15253		AT4G21980; AT1G62040.2	ATG8A Arabidopsis thaliana (Thale cress) | Symbols: ATG8C Ubiquitin-like superfamily protein chr1:22932782-22934253 FORWARD LENGTH=133	00119; 00090					ü												AIFVFVK	219.468	219.468	1	3.04792e+10	High				11	0	2	HCD	412.257	823.507	-0.187554	0	73.203	-60	35752	20211117_E1_LC8_Clavel_Dagdas_GMI_ID529_onbead_dig_20per_5_mchATG8A_mock_WT.raw
15254		AT4G21980; AT1G62040.2	ATG8A Arabidopsis thaliana (Thale cress) | Symbols: ATG8C Ubiquitin-like superfamily protein chr1:22932782-22934253 FORWARD LENGTH=133	00119; 00090					ü												AIFVFVK	226.545	226.545	1	2.65938e+10	High				11	0	2	HCD	412.258	823.509	1.22086	0	73.1895	-45	35745	20211117_E1_LC8_Clavel_Dagdas_GMI_ID529_onbead_dig_20per_5_mchATG8A_mock_WT.raw
15255		cont_P00031; p1010101010_x000D_; cont_P00029	dTomato dTomato | mcherry<|>mCherry mCherry	00090; 00086					ü												LSFPEGFK	206.578	206.578	1	6.32872e+09	High				47	0	2	HCD	462.745	924.482	-0.256789	0	73.1285	-60	35714	20211117_E1_LC8_Clavel_Dagdas_GMI_ID529_onbead_dig_20per_5_mchATG8A_mock_WT.raw
15256	ü	cont_P00761	Trypsin OS=Sus scrofa PE=1 SV=1	00058					ü												LGEHNIDVLEGNEQFINAAK	525.761	525.761	1	7.77889e+09	High				102	0	3	HCD	737.706	2211.1	-0.182903	0	73.1247	-60	35712	20211117_E1_LC8_Clavel_Dagdas_GMI_ID529_onbead_dig_20per_5_mchATG8A_mock_WT.raw
15257		AT5G61500.1	Symbols: ATATG3, ATG3 autophagy 3 (APG3) chr5:24734216-24736711 REVERSE LENGTH=313	00119					ü												GKEEDNLPSMDALDINEK	319.699	319.699	1	3.42114e+09	High				174	1	3	HCD	673.318	2017.94	0.0318432	4.17824	73.1033	-75	35701	20211117_E1_LC8_Clavel_Dagdas_GMI_ID529_onbead_dig_20per_5_mchATG8A_mock_WT.raw
15258		AT3G03960.1	Symbols: TCP-1/cpn60 chaperonin family protein chr3:1024432-1027604 FORWARD LENGTH=549	00481					ü												LGIDLEEGACK	299.684	299.684	1	3.13939e+06	High			C10(Methylthio)	57	0	2	HCD	597.28	1193.55	-0.549152	0	73.0533	-60	35676	20211117_E1_LC8_Clavel_Dagdas_GMI_ID529_onbead_dig_20per_5_mchATG8A_mock_WT.raw
15259		AT3G14240.1	Symbols: Subtilase family protein chr3:4741637-4743964 REVERSE LENGTH=775	00161					ü												GQCIASQDFPESACNR	240.532	240.532	1	1.91036e+07	High			C3(Methylthio); C14(Methylthio)	47	0	3	HCD	606.574	1817.71	0.509608	71.6171	73.0515	-60	35675	20211117_E1_LC8_Clavel_Dagdas_GMI_ID529_onbead_dig_20per_5_mchATG8A_mock_WT.raw
15260		AT5G67360.1	Symbols: ARA12 Subtilase family protein chr5:26872192-26874465 REVERSE LENGTH=757	00701					ü												ISVEPAVLNFK	301.973	301.973	1	5.14989e+06	High				40	0	2	HCD	608.85	1216.69	-0.657859	20.228	73.0496	-60	35674	20211117_E1_LC8_Clavel_Dagdas_GMI_ID529_onbead_dig_20per_5_mchATG8A_mock_WT.raw
15261		AT3G03960.1	Symbols: TCP-1/cpn60 chaperonin family protein chr3:1024432-1027604 FORWARD LENGTH=549	00481					ü												LGIDLEEGACK	337.592	337.592	1	3.81524e+06	High			C10(Methylthio)	60	0	2	HCD	597.281	1193.55	0.678344	8.64309	73.0305	-45	35664	20211117_E1_LC8_Clavel_Dagdas_GMI_ID529_onbead_dig_20per_5_mchATG8A_mock_WT.raw
15262		AT5G67360.1	Symbols: ARA12 Subtilase family protein chr5:26872192-26874465 REVERSE LENGTH=757	00701					ü												ISVEPAVLNFK	311.157	311.157	1	1.27295e+07	High				40	0	2	HCD	608.851	1216.69	0.145954	0	72.9538	-45	35625	20211117_E1_LC8_Clavel_Dagdas_GMI_ID529_onbead_dig_20per_5_mchATG8A_mock_WT.raw
15263		AT3G08580.1_x000D_; AT3G08580.2	Symbols: AAC1 ADP/ATP carrier 1 chr3:2605706-2607030 REVERSE LENGTH=381<|>Symbols: AAC1 ADP/ATP carrier 1 chr3:2605706-2607030 REVERSE LENGTH=381	00228					ü												QFDGLVDVYR	235.155	235.155	1	1.07442e+07	High				69	0	2	HCD	606.306	1211.6	-1.097	51.7867	72.8704	-60	35583	20211117_E1_LC8_Clavel_Dagdas_GMI_ID529_onbead_dig_20per_5_mchATG8A_mock_WT.raw
15264	ü	cont_P15636	Protease 1 OS=Achromobacter lyticus PE=1 SV=1	00435					ü												VFTSWTGGGAAASR	326.614	326.614	1	6.10942e+10	High				122	0	2	HCD	684.34	1367.67	1.67219	19.1728	72.8532	-45	35574	20211117_E1_LC8_Clavel_Dagdas_GMI_ID529_onbead_dig_20per_5_mchATG8A_mock_WT.raw
15265		AT2G39730.1	Symbols: RCA rubisco activase chr2:16570951-16573345 REVERSE LENGTH=474	00182					ü												MGINPIMMSAGELESGNAGEPAK	321.255	321.255	1	3.38037e+06	High	X	M1(Oxidation): 100; M7(Oxidation): 99.52	M1(Oxidation); M7(Oxidation)	204	0	3	HCD	779.36	2336.06	3.22241	0	72.826	-60	35561	20211117_E1_LC8_Clavel_Dagdas_GMI_ID529_onbead_dig_20per_5_mchATG8A_mock_WT.raw
15266		AT5G45510.1	Symbols: Leucine-rich repeat (LRR) family protein chr5:18444798-18449071 FORWARD LENGTH=1222	00643					ü												PFVPSFSDQLK	322.573	322.573	1	1.03556e+07	High				78	0	2	HCD	632.833	1264.66	0.404647	21.5979	72.8163	-45	35556	20211117_E1_LC8_Clavel_Dagdas_GMI_ID529_onbead_dig_20per_5_mchATG8A_mock_WT.raw
15267		AT4G21980	ATG8A Arabidopsis thaliana (Thale cress)	00126					ü												NTLPPTAALMSAIYEEHK	428.541	428.541	1	1.5888e+09	High		M10(Oxidation): 100	M10(Oxidation)	126	0	3	HCD	668.004	2002	1.09728	18.9759	72.807	-45	35551	20211117_E1_LC8_Clavel_Dagdas_GMI_ID529_onbead_dig_20per_5_mchATG8A_mock_WT.raw
15268		AT5G61500.1	Symbols: ATATG3, ATG3 autophagy 3 (APG3) chr5:24734216-24736711 REVERSE LENGTH=313	00220					ü												MLLQPELVMEDVSQDHAR	586.727	586.727	1	1.23053e+09	High		M1(Oxidation): 100; M9(Oxidation): 100	M1(Oxidation); M9(Oxidation)	210	0	3	HCD	715.012	2143.02	3.21669	9.30552	72.7849	-60	35540	20211117_E1_LC8_Clavel_Dagdas_GMI_ID529_onbead_dig_20per_5_mchATG8A_mock_WT.raw
15269		cont_P00031; p1010101010_x000D_; cont_P00029	dTomato dTomato | mcherry<|>mCherry mCherry	00086; 00090					ü												LSFPEGFKWER	317.777	317.777	1	8.73268e+07	High				75	1	3	HCD	465.907	1395.71	1.14259	2.59359	72.7696	-45	35532	20211117_E1_LC8_Clavel_Dagdas_GMI_ID529_onbead_dig_20per_5_mchATG8A_mock_WT.raw
15270		AT2G39730.1	Symbols: RCA rubisco activase chr2:16570951-16573345 REVERSE LENGTH=474	00182					ü												MGINPIMMSAGELESGNAGEPAK	252.526	252.526	1	3.38037e+06	High	X	M1(Oxidation): 100; M7(Oxidation): 99.58	M1(Oxidation); M7(Oxidation)	218	0	3	HCD	779.358	2336.06	1.42056	18.1419	72.7544	-60	35525	20211117_E1_LC8_Clavel_Dagdas_GMI_ID529_onbead_dig_20per_5_mchATG8A_mock_WT.raw
15271		AT1G47128.1	Symbols: RD21, RD21A Granulin repeat cysteine protease family protein chr1:17283139-17285609 REVERSE LENGTH=462	00342					ü												CGIAIEPSYPIK	189.136	189.136	1	3.15456e+06	High			C1(Methylthio)	76	0	2	HCD	668.836	1336.67	1.31904	90.0947	72.7435	-45	35519	20211117_E1_LC8_Clavel_Dagdas_GMI_ID529_onbead_dig_20per_5_mchATG8A_mock_WT.raw
15272	ü	cont_P00761	Trypsin OS=Sus scrofa PE=1 SV=1	00058					ü												LGEHNIDVLEGNEQFINAAK	226.678	226.678	1	1.33489e+08	High				93	0	4	HCD	553.531	2211.1	-0.735643	15.4107	72.7158	-60	35505	20211117_E1_LC8_Clavel_Dagdas_GMI_ID529_onbead_dig_20per_5_mchATG8A_mock_WT.raw
15273		AT4G21980; AT4G16520.1_x000D_; AT4G16520.2; AT2G45170.2_x000D_; AT2G45170.1	ATG8A Arabidopsis thaliana (Thale cress) | Symbols: ATG8F Ubiquitin-like superfamily protein chr4:9306882-9308113 REVERSE LENGTH=121<|>Symbols: ATG8F Ubiquitin-like superfamily protein chr4:9306882-9308113 REVERSE LENGTH=121 | Symbols: ATATG8E, ATG8E AUTOPHAGY 8E chr2:18624545-18625526 FORWARD LENGTH=122<|>Symbols: ATATG8E, ATG8E AUTOPHAGY 8E chr2:18624545-18625526 FORWARD LENGTH=122	00073; 00030; 00031					ü												IPVIVEK	191.264	191.264	1	4.65808e+10	High				3	0	2	HCD	399.26	797.514	0.702253	21.7968	72.6724	-45	35483	20211117_E1_LC8_Clavel_Dagdas_GMI_ID529_onbead_dig_20per_5_mchATG8A_mock_WT.raw
15274	ü	cont_P15636	Protease 1 OS=Achromobacter lyticus PE=1 SV=1	00206					ü												GVSGSCNIDVVCPEGDGRR	466.502	466.502	1	8.90047e+08	High			C6(Methylthio); C12(Methylthio)	122	1	3	HCD	671.287	2011.85	0.858083	0	72.6649	-45	35479	20211117_E1_LC8_Clavel_Dagdas_GMI_ID529_onbead_dig_20per_5_mchATG8A_mock_WT.raw
15275		AT4G21980	ATG8A Arabidopsis thaliana (Thale cress)	00051					ü												ISNPLEAR	221.605	221.605	1	7.94653e+10	High				25	0	2	HCD	450.251	899.495	0.0404227	0	72.6486	-60	35472	20211117_E1_LC8_Clavel_Dagdas_GMI_ID529_onbead_dig_20per_5_mchATG8A_mock_WT.raw
15276		AT3G11910.1; AT5G06600.1	Symbols: UBP13 ubiquitin-specific protease 13 chr3:3761758-3770290 REVERSE LENGTH=1115 | Symbols: UBP12 ubiquitin-specific protease 12 chr5:2019545-2027834 REVERSE LENGTH=1116	00924; 00925					ü												QSTVGDVINELK	315.246	315.246	1	2.20655e+06	High				90	0	2	HCD	651.849	1302.69	0.0559445	25.1936	72.6276	-45	35461	20211117_E1_LC8_Clavel_Dagdas_GMI_ID529_onbead_dig_20per_5_mchATG8A_mock_WT.raw
15277	ü	cont_P07477	Trypsin-1 OS=Homo sapiens GN=PRSS1 PE=1 SV=1	00103					ü												TLNNDIMLIK	281.131	281.131	1	2.36433e+07	High		N3(Deamidated): 100	N3(Deamidated)	55	0	2	HCD	588.317	1175.63	-6.77584	19.6218	72.6258	-45	35460	20211117_E1_LC8_Clavel_Dagdas_GMI_ID529_onbead_dig_20per_5_mchATG8A_mock_WT.raw
15278	ü	cont_P07477	Trypsin-1 OS=Homo sapiens GN=PRSS1 PE=1 SV=1	00103					ü												TLNNDIMLIK	276.898	276.898	1	6.33572e+07	High		N3(Deamidated): 100	N3(Deamidated)	52	0	2	HCD	588.321	1175.64	1.01198	0	72.6053	-60	35450	20211117_E1_LC8_Clavel_Dagdas_GMI_ID529_onbead_dig_20per_5_mchATG8A_mock_WT.raw
15279		AT1G26550.1	Symbols: FKBP-like peptidyl-prolyl cis-trans isomerase family protein chr1:9171800-9172716 FORWARD LENGTH=142	00095					ü												GGDLGWFPR	275.484	275.484	1	3.17491e+06	High				70	0	2	HCD	502.751	1004.5	0.765454	82.7299	72.5544	-45	35424	20211117_E1_LC8_Clavel_Dagdas_GMI_ID529_onbead_dig_20per_5_mchATG8A_mock_WT.raw
15280		AT5G24260.1	Symbols: prolyl oligopeptidase family protein chr5:8234865-8237810 REVERSE LENGTH=746	00738					ü												IWEFIEK	232.913	232.913	1	9.39099e+06	High				50	0	2	HCD	482.761	964.515	1.12764	36.3153	72.5487	-45	35421	20211117_E1_LC8_Clavel_Dagdas_GMI_ID529_onbead_dig_20per_5_mchATG8A_mock_WT.raw
15281		cont_P00031; p1010101010_x000D_; cont_P00029	dTomato dTomato | mcherry<|>mCherry mCherry	00200; 00204					ü												LDITSHNEDYTIVEQYER	177.115	177.115	1	6.33087e+08	High				168	0	3	HCD	742.349	2225.03	-1.85487	93.2861	72.5229	-60	35408	20211117_E1_LC8_Clavel_Dagdas_GMI_ID529_onbead_dig_20per_5_mchATG8A_mock_WT.raw
15282	ü	cont_P15636	Protease 1 OS=Achromobacter lyticus PE=1 SV=1	00206					ü												GVSGSCNIDVVCPEGDGRR	400.657	400.657	1	1.50131e+09	High			C6(Methylthio); C12(Methylthio)	114	1	3	HCD	671.286	2011.84	-0.414151	52.2458	72.5191	-60	35406	20211117_E1_LC8_Clavel_Dagdas_GMI_ID529_onbead_dig_20per_5_mchATG8A_mock_WT.raw
15283	ü	cont_P00761	Trypsin OS=Sus scrofa PE=1 SV=1	00058					ü												LGEHNIDVLEGNEQFINAAK	447.458	447.458	1	1.66136e+08	High				102	0	3	HCD	737.707	2211.11	0.902466	1.77066	72.4639	-45	35378	20211117_E1_LC8_Clavel_Dagdas_GMI_ID529_onbead_dig_20per_5_mchATG8A_mock_WT.raw
15284		AT4G21980	ATG8A Arabidopsis thaliana (Thale cress)	00080					ü												AGQSDVPDIDKK	170.049	170.049	1	6.27974e+10	High				61	1	3	HCD	424.886	1272.64	0.129209	0	72.4485	-75	35370	20211117_E1_LC8_Clavel_Dagdas_GMI_ID529_onbead_dig_20per_5_mchATG8A_mock_WT.raw
15285		AT4G21980; AT1G62040.2	ATG8A Arabidopsis thaliana (Thale cress) | Symbols: ATG8C Ubiquitin-like superfamily protein chr1:22932782-22934253 FORWARD LENGTH=133	00119; 00090					ü												AIFVFVK	237.687	237.687	1	3.04792e+10	High				11	0	2	HCD	412.257	823.507	-0.399593	0	72.4328	-60	35362	20211117_E1_LC8_Clavel_Dagdas_GMI_ID529_onbead_dig_20per_5_mchATG8A_mock_WT.raw
15286		AT4G21980; AT1G62040.2	ATG8A Arabidopsis thaliana (Thale cress) | Symbols: ATG8C Ubiquitin-like superfamily protein chr1:22932782-22934253 FORWARD LENGTH=133	00119; 00090					ü												AIFVFVK	226.933	226.933	1	2.65938e+10	High				11	0	2	HCD	412.258	823.508	0.341763	0.564884	72.4175	-45	35354	20211117_E1_LC8_Clavel_Dagdas_GMI_ID529_onbead_dig_20per_5_mchATG8A_mock_WT.raw
15287		AT5G61500.1	Symbols: ATATG3, ATG3 autophagy 3 (APG3) chr5:24734216-24736711 REVERSE LENGTH=313	00220					ü												MLLQPELVMEDVSQDHAR	507.381	507.381	1	5.20219e+08	High		M9(Oxidation): 100	M9(Oxidation)	197	0	3	HCD	709.679	2127.02	1.0631	0	72.3925	-60	35342	20211117_E1_LC8_Clavel_Dagdas_GMI_ID529_onbead_dig_20per_5_mchATG8A_mock_WT.raw
15288	ü	cont_P00761	Trypsin OS=Sus scrofa PE=1 SV=1	00058					ü												LGEHNIDVLEGNEQFINAAK	571.863	571.863	1	7.77889e+09	High				102	0	3	HCD	737.706	2211.1	-0.00697268	0	72.3447	-60	35317	20211117_E1_LC8_Clavel_Dagdas_GMI_ID529_onbead_dig_20per_5_mchATG8A_mock_WT.raw
15289		AT5G61500.1	Symbols: ATATG3, ATG3 autophagy 3 (APG3) chr5:24734216-24736711 REVERSE LENGTH=313	00119					ü												GKEEDNLPSMDALDINEK	307.429	307.429	1	3.42114e+09	High				178	1	3	HCD	673.318	2017.94	1.22171	0	72.3182	-75	35304	20211117_E1_LC8_Clavel_Dagdas_GMI_ID529_onbead_dig_20per_5_mchATG8A_mock_WT.raw
15290		cont_P00031; p1010101010_x000D_; cont_P00029	dTomato dTomato | mcherry<|>mCherry mCherry	00090; 00086					ü												LSFPEGFK	206.767	206.767	1	6.32872e+09	High				48	0	2	HCD	462.744	924.482	-0.905647	0	72.2678	-60	35278	20211117_E1_LC8_Clavel_Dagdas_GMI_ID529_onbead_dig_20per_5_mchATG8A_mock_WT.raw
15291		AT3G14240.1	Symbols: Subtilase family protein chr3:4741637-4743964 REVERSE LENGTH=775	00161					ü												GQCIASQDFPESACNR	239.491	239.491	1	1.91036e+07	High			C3(Methylthio); C14(Methylthio)	56	0	3	HCD	606.575	1817.71	1.32627	56.7554	72.2296	-60	35259	20211117_E1_LC8_Clavel_Dagdas_GMI_ID529_onbead_dig_20per_5_mchATG8A_mock_WT.raw
15292		AT5G25980.2	Symbols: TGG2, BGLU37 glucoside glucohydrolase 2 chr5:9072730-9075477 FORWARD LENGTH=547	00126					ü												FSFAWSR	194.199	194.199	1	2.62296e+06	High				34	0	2	HCD	450.723	900.439	2.77445	65.3969	72.1461	-60	35216	20211117_E1_LC8_Clavel_Dagdas_GMI_ID529_onbead_dig_20per_5_mchATG8A_mock_WT.raw
15293		AT3G16640.1	Symbols: TCTP translationally controlled tumor protein chr3:5669709-5670729 REVERSE LENGTH=168	00067					ü												VVDIVDTFR	304.154	304.154	1	2.38294e+06	High				43	0	2	HCD	532.292	1063.58	-1.06256	0	72.1056	-60	35195	20211117_E1_LC8_Clavel_Dagdas_GMI_ID529_onbead_dig_20per_5_mchATG8A_mock_WT.raw
15294	ü	cont_P15636	Protease 1 OS=Achromobacter lyticus PE=1 SV=1	00435					ü												VFTSWTGGGAAASR	308.424	308.424	1	6.10942e+10	High				118	0	2	HCD	684.339	1367.67	0.164647	52.6396	72.0846	-45	35184	20211117_E1_LC8_Clavel_Dagdas_GMI_ID529_onbead_dig_20per_5_mchATG8A_mock_WT.raw
15295	ü	cont_P00761	Trypsin OS=Sus scrofa PE=1 SV=1	00058					ü												LGEHNIDVLEGNEQFINAAK	433.086	433.086	1	1.04785e+07	High				113	0	4	HCD	553.532	2211.11	1.37081	0	72.0478	-45	35165	20211117_E1_LC8_Clavel_Dagdas_GMI_ID529_onbead_dig_20per_5_mchATG8A_mock_WT.raw
15296		AT4G21980	ATG8A Arabidopsis thaliana (Thale cress)	00126					ü												NTLPPTAALMSAIYEEHK	511.003	511.003	1	1.5888e+09	High		M10(Oxidation): 100	M10(Oxidation)	129	0	3	HCD	668.003	2001.99	-0.26488	5.23623	72.0441	-45	35163	20211117_E1_LC8_Clavel_Dagdas_GMI_ID529_onbead_dig_20per_5_mchATG8A_mock_WT.raw
15297		AT5G61500.1	Symbols: ATATG3, ATG3 autophagy 3 (APG3) chr5:24734216-24736711 REVERSE LENGTH=313	00220					ü												MLLQPELVMEDVSQDHAR	637.609	637.609	1	1.23053e+09	High		M1(Oxidation): 100; M9(Oxidation): 100	M1(Oxidation); M9(Oxidation)	193	0	3	HCD	715.01	2143.01	-0.789385	0	72.0224	-60	35152	20211117_E1_LC8_Clavel_Dagdas_GMI_ID529_onbead_dig_20per_5_mchATG8A_mock_WT.raw
15298		cont_P00031; p1010101010_x000D_; cont_P00029	dTomato dTomato | mcherry<|>mCherry mCherry	00086; 00090					ü												LSFPEGFKWER	307.276	307.276	1	8.73268e+07	High				75	1	3	HCD	465.907	1395.71	1.08673	12.3689	72.0146	-45	35148	20211117_E1_LC8_Clavel_Dagdas_GMI_ID529_onbead_dig_20per_5_mchATG8A_mock_WT.raw
15299	ü	cont_P15636	Protease 1 OS=Achromobacter lyticus PE=1 SV=1	00236					ü												SGTLACTGSLVNNTANDR	172.206	172.206	1	1.67389e+07	Medium		N12(Deamidated): 99.76; N16(Deamidated): 100	C6(Methylthio); N12(Deamidated); N16(Deamidated)	120	0	3	HCD	614.608	1841.81	4.67222	49.4611	71.9938	-60	35138	20211117_E1_LC8_Clavel_Dagdas_GMI_ID529_onbead_dig_20per_5_mchATG8A_mock_WT.raw
15300	ü	cont_P00761	Trypsin OS=Sus scrofa PE=1 SV=1	00058					ü												LGEHNIDVLEGNEQFINAAK	478.067	478.067	1	1.33489e+08	High				102	0	4	HCD	553.531	2211.1	-0.063397	0	71.9484	-60	35115	20211117_E1_LC8_Clavel_Dagdas_GMI_ID529_onbead_dig_20per_5_mchATG8A_mock_WT.raw
15301		AT5G67360.1	Symbols: ARA12 Subtilase family protein chr5:26872192-26874465 REVERSE LENGTH=757	00730					ü												PSGSNSFGSIEWSDGK	507.693	507.693	1	2.07569e+06	High		N5(Deamidated): 100	N5(Deamidated)	104	0	2	HCD	828.363	1655.72	0.62482	0	71.9368	-45	35109	20211117_E1_LC8_Clavel_Dagdas_GMI_ID529_onbead_dig_20per_5_mchATG8A_mock_WT.raw
15302	ü	cont_P07477	Trypsin-1 OS=Homo sapiens GN=PRSS1 PE=1 SV=1	00103					ü												TLNNDIMLIK	382.029	382.029	1	2.90665e+06	High		N3(Deamidated): 100; N4(Deamidated): 100; M7(Oxidation): 100	N3(Deamidated); N4(Deamidated); M7(Oxidation)	68	0	2	HCD	596.811	1192.62	1.77124	17.1852	71.9047	-45	35093	20211117_E1_LC8_Clavel_Dagdas_GMI_ID529_onbead_dig_20per_5_mchATG8A_mock_WT.raw
15303	ü	cont_P15636	Protease 1 OS=Achromobacter lyticus PE=1 SV=1	00206					ü												GVSGSCNIDVVCPEGDGRR	480.284	480.284	1	8.90047e+08	High			C6(Methylthio); C12(Methylthio)	119	1	3	HCD	671.287	2011.85	0.503685	4.33054	71.896	-45	35088	20211117_E1_LC8_Clavel_Dagdas_GMI_ID529_onbead_dig_20per_5_mchATG8A_mock_WT.raw
15304		AT5G28840.1_x000D_; AT5G28840.2	Symbols: GME GDP-D-mannose 3',5'-epimerase chr5:10862472-10864024 REVERSE LENGTH=377<|>Symbols: GME GDP-D-mannose 3',5'-epimerase chr5:10862472-10864024 REVERSE LENGTH=377	00191					ü												DFGIECR	166.178	166.178	1	0	Unknown			C6(Methylthio)	13	0	2	HCD	443.184	885.36	1.28146	0	71.8851	-60	35083	20211117_E1_LC8_Clavel_Dagdas_GMI_ID529_onbead_dig_20per_5_mchATG8A_mock_WT.raw
15305		AT4G21980; AT4G16520.1_x000D_; AT4G16520.2; AT2G45170.2_x000D_; AT2G45170.1	ATG8A Arabidopsis thaliana (Thale cress) | Symbols: ATG8F Ubiquitin-like superfamily protein chr4:9306882-9308113 REVERSE LENGTH=121<|>Symbols: ATG8F Ubiquitin-like superfamily protein chr4:9306882-9308113 REVERSE LENGTH=121 | Symbols: ATATG8E, ATG8E AUTOPHAGY 8E chr2:18624545-18625526 FORWARD LENGTH=122<|>Symbols: ATATG8E, ATG8E AUTOPHAGY 8E chr2:18624545-18625526 FORWARD LENGTH=122	00073; 00030; 00031					ü												IPVIVEK	215.809	215.809	1	4.65808e+10	High				3	0	2	HCD	399.26	797.513	-0.588646	31.1605	71.8697	-45	35075	20211117_E1_LC8_Clavel_Dagdas_GMI_ID529_onbead_dig_20per_5_mchATG8A_mock_WT.raw
15306	ü	cont_P13645; cont_P13646.4	Keratin, type I cytoskeletal 10 OS=Homo sapiens GN=KRT10 PE=1 SV=6 | Keratin, type I cytoskeletal 13	00202; 00246					ü												QSVEADINGLR	266.912	266.912	1	4.54277e+06	High		N8(Deamidated): 100	N-Term(Gln->pyro-Glu); N8(Deamidated)	65	0	2	HCD	593.291	1185.57	-0.14347	0	71.861	-45	35070	20211117_E1_LC8_Clavel_Dagdas_GMI_ID529_onbead_dig_20per_5_mchATG8A_mock_WT.raw
15307		AT4G03280.1	Symbols: PETC, PGR1 photosynthetic electron transfer C chr4:1440314-1441717 FORWARD LENGTH=229	00191					ü												GPAPLSLALAHADIDEAGK	477.387	477.387	1	2.62782e+06	High				75	0	3	HCD	615.994	1845.97	-2.0144	0	71.8443	-60	35062	20211117_E1_LC8_Clavel_Dagdas_GMI_ID529_onbead_dig_20per_5_mchATG8A_mock_WT.raw
15308	ü	cont_P15636	Protease 1 OS=Achromobacter lyticus PE=1 SV=1	00206					ü												GVSGSCNIDVVCPEGDGRR	385.814	385.814	1	1.50131e+09	High			C6(Methylthio); C12(Methylthio)	114	1	3	HCD	671.287	2011.84	-0.131629	54.3248	71.7536	-60	35016	20211117_E1_LC8_Clavel_Dagdas_GMI_ID529_onbead_dig_20per_5_mchATG8A_mock_WT.raw
15309		AT4G03280.1	Symbols: PETC, PGR1 photosynthetic electron transfer C chr4:1440314-1441717 FORWARD LENGTH=229	00191					ü												GPAPLSLALAHADIDEAGK	243.885	243.885	1	1.51854e+06	High				57	0	3	HCD	615.995	1845.97	-0.22764	4.29176	71.7255	-75	35001	20211117_E1_LC8_Clavel_Dagdas_GMI_ID529_onbead_dig_20per_5_mchATG8A_mock_WT.raw
15310	ü	cont_P00761	Trypsin OS=Sus scrofa PE=1 SV=1	00058					ü												LGEHNIDVLEGNEQFINAAK	460.652	460.652	1	1.46388e+08	Medium		N17(Deamidated): 100	N17(Deamidated)	118	0	4	HCD	553.777	2212.09	-1.22299	0	71.717	-60	34997	20211117_E1_LC8_Clavel_Dagdas_GMI_ID529_onbead_dig_20per_5_mchATG8A_mock_WT.raw
15311	ü	cont_P00761	Trypsin OS=Sus scrofa PE=1 SV=1	00058					ü												LGEHNIDVLEGNEQFINAAK	428.316	428.316	1	2.00459e+08	Medium		N17(Deamidated): 100	N17(Deamidated)	122	0	3	HCD	738.035	2212.09	0.907825	0	71.7036	-45	34990	20211117_E1_LC8_Clavel_Dagdas_GMI_ID529_onbead_dig_20per_5_mchATG8A_mock_WT.raw
15312		cont_P00031; p1010101010_x000D_; cont_P00029	dTomato dTomato | mcherry<|>mCherry mCherry	00200; 00204					ü												LDITSHNEDYTIVEQYER	298.319	298.319	1	5.51823e+06	High				175	0	4	HCD	557.014	2225.04	0.0423129	34.5274	71.6683	-60	34972	20211117_E1_LC8_Clavel_Dagdas_GMI_ID529_onbead_dig_20per_5_mchATG8A_mock_WT.raw
15313		AT4G21980; AT1G62040.2	ATG8A Arabidopsis thaliana (Thale cress) | Symbols: ATG8C Ubiquitin-like superfamily protein chr1:22932782-22934253 FORWARD LENGTH=133	00119; 00090					ü												AIFVFVK	258.937	258.937	1	3.04792e+10	High				11	0	2	HCD	412.257	823.507	-0.167895	0	71.6665	-60	34971	20211117_E1_LC8_Clavel_Dagdas_GMI_ID529_onbead_dig_20per_5_mchATG8A_mock_WT.raw
15314		AT4G21980; AT1G62040.2	ATG8A Arabidopsis thaliana (Thale cress) | Symbols: ATG8C Ubiquitin-like superfamily protein chr1:22932782-22934253 FORWARD LENGTH=133	00119; 00090					ü												AIFVFVK	221.673	221.673	1	2.65938e+10	High				11	0	2	HCD	412.258	823.508	0.27698	0	71.6509	-45	34963	20211117_E1_LC8_Clavel_Dagdas_GMI_ID529_onbead_dig_20per_5_mchATG8A_mock_WT.raw
15315		cont_P00031; p1010101010_x000D_; cont_P00029	dTomato dTomato | mcherry<|>mCherry mCherry	00200; 00204					ü												LDITSHNEDYTIVEQYER	248.534	248.534	1	1.10621e+06	High				178	0	3	HCD	742.35	2225.03	-0.362797	8.43335	71.6449	-75	34960	20211117_E1_LC8_Clavel_Dagdas_GMI_ID529_onbead_dig_20per_5_mchATG8A_mock_WT.raw
15316	ü	cont_P00761	Trypsin OS=Sus scrofa PE=1 SV=1	00058					ü												LGEHNIDVLEGNEQFINAAK	284.578	284.578	1	6.98492e+06	High		N17(Deamidated): 100	N17(Deamidated)	123	0	4	HCD	553.778	2212.09	0.21259	0	71.6431	-75	34959	20211117_E1_LC8_Clavel_Dagdas_GMI_ID529_onbead_dig_20per_5_mchATG8A_mock_WT.raw
15317		AT4G21980	ATG8A Arabidopsis thaliana (Thale cress)	00051					ü												ISNPLEAR	229.336	229.336	1	7.94653e+10	High				25	0	2	HCD	450.252	899.496	1.41011	0	71.6308	-60	34953	20211117_E1_LC8_Clavel_Dagdas_GMI_ID529_onbead_dig_20per_5_mchATG8A_mock_WT.raw
15318		cont_P00031; p1010101010_x000D_; cont_P00029	dTomato dTomato | mcherry<|>mCherry mCherry	00200; 00204					ü												LDITSHNEDYTIVEQYER	228.008	228.008	1	2.74776e+06	High				178	0	4	HCD	557.015	2225.04	0.372304	0	71.6002	-75	34937	20211117_E1_LC8_Clavel_Dagdas_GMI_ID529_onbead_dig_20per_5_mchATG8A_mock_WT.raw
15319		AT1G09010.1	Symbols: glycoside hydrolase family 2 protein chr1:2895259-2899287 REVERSE LENGTH=944	00018					ü												STEVDVNGVQLTTTNPPAISSESR	360.804	360.804	1	2.25303e+06	High				168	0	3	HCD	834.748	2502.23	-1.04048	34.261	71.5842	-60	34929	20211117_E1_LC8_Clavel_Dagdas_GMI_ID529_onbead_dig_20per_5_mchATG8A_mock_WT.raw
15320	ü	cont_P00761	Trypsin OS=Sus scrofa PE=1 SV=1	00058					ü												LGEHNIDVLEGNEQFINAAK	550.428	550.428	1	7.12975e+08	High		N17(Deamidated): 100	N17(Deamidated)	126	0	3	HCD	738.035	2212.09	0.826372	3.53917	71.5805	-60	34927	20211117_E1_LC8_Clavel_Dagdas_GMI_ID529_onbead_dig_20per_5_mchATG8A_mock_WT.raw
15321		AT4G21980	ATG8A Arabidopsis thaliana (Thale cress)	00080					ü												AGQSDVPDIDK	287.834	287.834	1	2.21434e+11	High				69	0	2	HCD	572.778	1144.55	0.685907	0	71.5733	-45	34924	20211117_E1_LC8_Clavel_Dagdas_GMI_ID529_onbead_dig_20per_5_mchATG8A_mock_WT.raw
15322		cont_P00031; p1010101010_x000D_; cont_P00029	dTomato dTomato | mcherry<|>mCherry mCherry	00200; 00204					ü												LDITSHNEDYTIVEQYER	475.342	475.342	1	4.59008e+07	High				178	0	3	HCD	742.35	2225.04	0.460999	27.3477	71.5659	-45	34920	20211117_E1_LC8_Clavel_Dagdas_GMI_ID529_onbead_dig_20per_5_mchATG8A_mock_WT.raw
15323		AT5G61500.1	Symbols: ATATG3, ATG3 autophagy 3 (APG3) chr5:24734216-24736711 REVERSE LENGTH=313	00119					ü												GKEEDNLPSMDALDINEK	335.479	335.479	1	3.42114e+09	High				181	1	3	HCD	673.318	2017.94	0.868018	0	71.5543	-75	34914	20211117_E1_LC8_Clavel_Dagdas_GMI_ID529_onbead_dig_20per_5_mchATG8A_mock_WT.raw
15324		cont_P00031; p1010101010_x000D_; cont_P00029	dTomato dTomato | mcherry<|>mCherry mCherry	00200; 00204					ü												LDITSHNEDYTIVEQYER	523.561	523.561	1	6.33087e+08	High				178	0	3	HCD	742.35	2225.04	0.297216	56.0921	71.5011	-60	34887	20211117_E1_LC8_Clavel_Dagdas_GMI_ID529_onbead_dig_20per_5_mchATG8A_mock_WT.raw
15325	ü	cont_P35527	Keratin, type I cytoskeletal 9 OS=Homo sapiens GN=KRT9 PE=1 SV=3	00251					ü												QGVDADINGLR	336.248	336.248	1	8.40103e+06	High			N-Term(Gln->pyro-Glu)	82	0	2	HCD	570.786	1140.56	0.405041	0	71.4843	-45	34879	20211117_E1_LC8_Clavel_Dagdas_GMI_ID529_onbead_dig_20per_5_mchATG8A_mock_WT.raw
15326		AT5G45900.1	Symbols: APG7, ATAPG7, ATG7, ATATG7 ThiF family protein chr5:18615304-18618436 FORWARD LENGTH=697	00591					ü												GDNSSLSNTGNNDDSPLGILPHQIR	524.401	524.401	1	8.87791e+06	High				193	0	3	HCD	874.424	2621.26	1.31946	0	71.4462	-45	34859	20211117_E1_LC8_Clavel_Dagdas_GMI_ID529_onbead_dig_20per_5_mchATG8A_mock_WT.raw
15327		AT5G61500.1	Symbols: ATATG3, ATG3 autophagy 3 (APG3) chr5:24734216-24736711 REVERSE LENGTH=313	00220					ü												MLLQPELVMEDVSQDHAR	552.497	552.497	1	5.20219e+08	High		M9(Oxidation): 100	M9(Oxidation)	184	0	3	HCD	709.678	2127.02	-0.4747	58.8134	71.4171	-60	34844	20211117_E1_LC8_Clavel_Dagdas_GMI_ID529_onbead_dig_20per_5_mchATG8A_mock_WT.raw
15328		cont_P00031; p1010101010_x000D_; cont_P00029	dTomato dTomato | mcherry<|>mCherry mCherry	00090; 00086					ü												LSFPEGFK	198.125	198.125	1	6.32872e+09	High				48	0	2	HCD	462.744	924.481	-1.42323	0	71.3712	-60	34821	20211117_E1_LC8_Clavel_Dagdas_GMI_ID529_onbead_dig_20per_5_mchATG8A_mock_WT.raw
15329		AT5G45510.1	Symbols: Leucine-rich repeat (LRR) family protein chr5:18444798-18449071 FORWARD LENGTH=1222	00934					ü												VVDLSGTQVETPELPADTK	257.713	257.713	1	4.16914e+06	High				76	0	3	HCD	667.013	1999.02	0.673782	41.0427	71.3362	-60	34803	20211117_E1_LC8_Clavel_Dagdas_GMI_ID529_onbead_dig_20per_5_mchATG8A_mock_WT.raw
15330	ü	cont_P00761	Trypsin OS=Sus scrofa PE=1 SV=1	00078					ü												IITHPNFNGNTLDNDIMLIK	393.778	393.778	1	3.06593e+09	High		M17(Oxidation): 100	M17(Oxidation)	112	0	3	HCD	767.063	2299.17	-0.299453	33.4855	71.3313	-60	34800	20211117_E1_LC8_Clavel_Dagdas_GMI_ID529_onbead_dig_20per_5_mchATG8A_mock_WT.raw
15331		AT3G01500.1; AT5G14740.2	Symbols: CA1, ATBCA1, SABP3, ATSABP3 carbonic anhydrase 1 chr3:194853-196716 REVERSE LENGTH=270 | Symbols: CA2, CA18, BETA CA2 carbonic anhydrase 2 chr5:4760536-4762382 FORWARD LENGTH=259	00113; 00113					ü												NIANMVPPFDK	279.34	279.34	1	4.47702e+07	High				74	0	2	HCD	623.318	1245.63	-0.727508	29.0425	71.3138	-45	34791	20211117_E1_LC8_Clavel_Dagdas_GMI_ID529_onbead_dig_20per_5_mchATG8A_mock_WT.raw
15332	ü	cont_P15636	Protease 1 OS=Achromobacter lyticus PE=1 SV=1	00435					ü												VFTSWTGGGAAASR	219.724	219.724	1	6.10942e+10	High				115	0	2	HCD	684.338	1367.67	-0.451147	78.8124	71.312	-45	34790	20211117_E1_LC8_Clavel_Dagdas_GMI_ID529_onbead_dig_20per_5_mchATG8A_mock_WT.raw
15333		AT5G35360.1	Symbols: CAC2 acetyl Co-enzyme a carboxylase biotin carboxylase subunit chr5:13584300-13588268 FORWARD LENGTH=537	00258					ü												SEAAAAFGNDGCYLEK	444.758	444.758	1	6.58624e+06	High			C12(Methylthio)	135	0	2	HCD	846.357	1691.71	1.52868	0	71.2788	-45	34773	20211117_E1_LC8_Clavel_Dagdas_GMI_ID529_onbead_dig_20per_5_mchATG8A_mock_WT.raw
15334		AT4G21980	ATG8A Arabidopsis thaliana (Thale cress)	00126					ü												NTLPPTAALMSAIYEEHK	496.667	496.667	1	1.5888e+09	High		M10(Oxidation): 100	M10(Oxidation)	129	0	3	HCD	668.003	2001.99	-0.255874	50.1231	71.2732	-45	34770	20211117_E1_LC8_Clavel_Dagdas_GMI_ID529_onbead_dig_20per_5_mchATG8A_mock_WT.raw
15335		AT4G30190.2; AT2G18960.1	Symbols: HA2 H(+)-ATPase 2 chr4:14770820-14775920 REVERSE LENGTH=981 | Symbols: AHA1, PMA, OST2, HA1 H(+)-ATPase 1 chr2:8221858-8227268 FORWARD LENGTH=949	00394; 00394					ü												EVHFLPFNPVDK	167.086	167.086	1	989744	High				49	0	3	HCD	481.254	1441.75	0.0835896	0	71.2634	-75	34765	20211117_E1_LC8_Clavel_Dagdas_GMI_ID529_onbead_dig_20per_5_mchATG8A_mock_WT.raw
15336		AT5G61500.1	Symbols: ATATG3, ATG3 autophagy 3 (APG3) chr5:24734216-24736711 REVERSE LENGTH=313	00220					ü												MLLQPELVMEDVSQDHAR	617.345	617.345	1	1.23053e+09	High		M1(Oxidation): 100; M9(Oxidation): 100	M1(Oxidation); M9(Oxidation)	193	0	3	HCD	715.01	2143.01	-0.865763	0	71.248	-60	34757	20211117_E1_LC8_Clavel_Dagdas_GMI_ID529_onbead_dig_20per_5_mchATG8A_mock_WT.raw
15337	ü	cont_P15636	Protease 1 OS=Achromobacter lyticus PE=1 SV=1	00236					ü												SGTLACTGSLVNNTANDR	201.482	201.482	1	1.67389e+07	Medium		N12(Deamidated): 99.78; N16(Deamidated): 100	C6(Methylthio); N12(Deamidated); N16(Deamidated)	131	0	3	HCD	614.606	1841.8	1.69876	0	71.2077	-60	34737	20211117_E1_LC8_Clavel_Dagdas_GMI_ID529_onbead_dig_20per_5_mchATG8A_mock_WT.raw
15338	ü	cont_P15636	Protease 1 OS=Achromobacter lyticus PE=1 SV=1	00236					ü												SGTLACTGSLVNNTANDR	246.45	246.45	1	5.27418e+06	High	X	N13(Deamidated): 99.82; N16(Deamidated): 100	C6(Methylthio); N13(Deamidated); N16(Deamidated)	123	0	3	HCD	614.605	1841.8	-0.189884	25.0751	71.1752	-75	34720	20211117_E1_LC8_Clavel_Dagdas_GMI_ID529_onbead_dig_20per_5_mchATG8A_mock_WT.raw
15339	ü	cont_P15636	Protease 1 OS=Achromobacter lyticus PE=1 SV=1	00206					ü												GVSGSCNIDVVCPEGDGRR	481.616	481.616	1	8.90047e+08	High			C6(Methylthio); C12(Methylthio)	113	1	3	HCD	671.286	2011.84	-1.58061	0	71.1095	-45	34687	20211117_E1_LC8_Clavel_Dagdas_GMI_ID529_onbead_dig_20per_5_mchATG8A_mock_WT.raw
15340		AT2G27030.3	Symbols: CAM5 calmodulin 5 chr2:11532069-11534176 FORWARD LENGTH=181	00015					ü												EAFSLFDK	159.13	159.13	1	6.53678e+06	High				35	0	2	HCD	478.74	956.473	1.00033	55.8904	71.0436	-60	34653	20211117_E1_LC8_Clavel_Dagdas_GMI_ID529_onbead_dig_20per_5_mchATG8A_mock_WT.raw
15341		AT3G14240.1	Symbols: Subtilase family protein chr3:4741637-4743964 REVERSE LENGTH=775	00350					ü												MISGVSVYGGPGLDPGR	259.105	259.105	1	1.89447e+06	High				114	0	3	HCD	554.615	1661.83	-1.237	43.041	71.0417	-60	34652	20211117_E1_LC8_Clavel_Dagdas_GMI_ID529_onbead_dig_20per_5_mchATG8A_mock_WT.raw
15342		AT2G27030.3	Symbols: CAM5 calmodulin 5 chr2:11532069-11534176 FORWARD LENGTH=181	00015					ü												EAFSLFDK	158.177	158.177	1	8.76508e+06	High				44	0	2	HCD	478.739	956.471	-1.2324	0	70.9715	-75	34616	20211117_E1_LC8_Clavel_Dagdas_GMI_ID529_onbead_dig_20per_5_mchATG8A_mock_WT.raw
15343		AT3G14240.1	Symbols: Subtilase family protein chr3:4741637-4743964 REVERSE LENGTH=775	00350					ü												MISGVSVYGGPGLDPGR	216.513	216.513	1	1.53998e+06	High				105	0	3	HCD	554.613	1661.82	-4.32141	0	70.9678	-75	34614	20211117_E1_LC8_Clavel_Dagdas_GMI_ID529_onbead_dig_20per_5_mchATG8A_mock_WT.raw
15344		AT4G21980	ATG8A Arabidopsis thaliana (Thale cress)	00080					ü												AGQSDVPDIDKK	196.02	196.02	1	6.27974e+10	High				60	1	3	HCD	424.886	1272.64	-0.788326	0	70.9215	-75	34590	20211117_E1_LC8_Clavel_Dagdas_GMI_ID529_onbead_dig_20per_5_mchATG8A_mock_WT.raw
15345		AT4G21980; AT1G62040.2	ATG8A Arabidopsis thaliana (Thale cress) | Symbols: ATG8C Ubiquitin-like superfamily protein chr1:22932782-22934253 FORWARD LENGTH=133	00119; 00090					ü												AIFVFVK	233.753	233.753	1	3.04792e+10	High				11	0	2	HCD	412.257	823.507	-0.604332	0	70.9047	-60	34581	20211117_E1_LC8_Clavel_Dagdas_GMI_ID529_onbead_dig_20per_5_mchATG8A_mock_WT.raw
15346	ü	cont_P35527	Keratin, type I cytoskeletal 9 OS=Homo sapiens GN=KRT9 PE=1 SV=3	00251					ü												QGVDADINGLR	304.688	304.688	1	1.18206e+07	High		N8(Deamidated): 100	N-Term(Gln->pyro-Glu); N8(Deamidated)	63	0	2	HCD	571.278	1141.55	0.403897	43.6953	70.8968	-45	34577	20211117_E1_LC8_Clavel_Dagdas_GMI_ID529_onbead_dig_20per_5_mchATG8A_mock_WT.raw
15347		AT4G21980; AT1G62040.2	ATG8A Arabidopsis thaliana (Thale cress) | Symbols: ATG8C Ubiquitin-like superfamily protein chr1:22932782-22934253 FORWARD LENGTH=133	00119; 00090					ü												AIFVFVK	222.45	222.45	1	2.65938e+10	High				11	0	2	HCD	412.257	823.507	-0.604178	0	70.8893	-45	34573	20211117_E1_LC8_Clavel_Dagdas_GMI_ID529_onbead_dig_20per_5_mchATG8A_mock_WT.raw
15348		AT4G21980	ATG8A Arabidopsis thaliana (Thale cress)	00051					ü												ISNPLEAR	227.82	227.82	1	7.94653e+10	High				25	0	2	HCD	450.251	899.495	0.0611973	0	70.8697	-60	34563	20211117_E1_LC8_Clavel_Dagdas_GMI_ID529_onbead_dig_20per_5_mchATG8A_mock_WT.raw
15349		AT1G79990.1	Symbols: structural molecules chr1:30084522-30091949 FORWARD LENGTH=1135	00267					ü												SFDVTELPVR	249.929	249.929	1	1.92602e+06	High				64	0	2	HCD	581.808	1162.61	-1.80787	0	70.8288	-60	34542	20211117_E1_LC8_Clavel_Dagdas_GMI_ID529_onbead_dig_20per_5_mchATG8A_mock_WT.raw
15350		AT4G21980	ATG8A Arabidopsis thaliana (Thale cress)	00080					ü												AGQSDVPDIDK	310.501	310.501	1	2.21434e+11	High				69	0	2	HCD	572.778	1144.55	0.693996	0	70.8029	-45	34528	20211117_E1_LC8_Clavel_Dagdas_GMI_ID529_onbead_dig_20per_5_mchATG8A_mock_WT.raw
15351		AT5G61500.1	Symbols: ATATG3, ATG3 autophagy 3 (APG3) chr5:24734216-24736711 REVERSE LENGTH=313	00119					ü												GKEEDNLPSMDALDINEK	366.544	366.544	1	3.42114e+09	High				174	1	3	HCD	673.318	2017.94	-0.031304	0	70.7932	-75	34523	20211117_E1_LC8_Clavel_Dagdas_GMI_ID529_onbead_dig_20per_5_mchATG8A_mock_WT.raw
15352		AT2G05920.1	Symbols: Subtilase family protein chr2:2269831-2272207 REVERSE LENGTH=754	00336					ü												DFPAFANLGNGKR	325.69	325.69	1	1.51407e+06	High		N10(Deamidated): 100	N10(Deamidated)	110	1	3	HCD	469.905	1407.7	-0.286404	21.7467	70.7851	-60	34519	20211117_E1_LC8_Clavel_Dagdas_GMI_ID529_onbead_dig_20per_5_mchATG8A_mock_WT.raw
15353		AT5G15490.1	Symbols: UDP-glucose 6-dehydrogenase family protein chr5:5027872-5029314 REVERSE LENGTH=480	00360					ü												LSIYDPQVTEEQIQR	300.125	300.125	1	6.77686e+06	High				121	0	3	HCD	606.979	1818.92	-1.1898	13.4494	70.7033	-60	34477	20211117_E1_LC8_Clavel_Dagdas_GMI_ID529_onbead_dig_20per_5_mchATG8A_mock_WT.raw
15354		AT5G61500.1	Symbols: ATATG3, ATG3 autophagy 3 (APG3) chr5:24734216-24736711 REVERSE LENGTH=313	00220					ü												MLLQPELVMEDVSQDHAR	561.974	561.974	1	5.20219e+08	High		M9(Oxidation): 100	M9(Oxidation)	186	0	3	HCD	709.678	2127.02	-0.983171	0	70.6254	-60	34438	20211117_E1_LC8_Clavel_Dagdas_GMI_ID529_onbead_dig_20per_5_mchATG8A_mock_WT.raw
15355		AT5G45900.1	Symbols: APG7, ATAPG7, ATG7, ATATG7 ThiF family protein chr5:18615304-18618436 FORWARD LENGTH=697	00330					ü												LAVSAVDLNLK	259.058	259.058	1	1.59833e+06	High		N9(Deamidated): 100	N9(Deamidated)	32	0	2	HCD	572.336	1143.66	1.96354	51.3261	70.6156	-45	34433	20211117_E1_LC8_Clavel_Dagdas_GMI_ID529_onbead_dig_20per_5_mchATG8A_mock_WT.raw
15356		cont_P00031; p1010101010_x000D_; cont_P00029	dTomato dTomato | mcherry<|>mCherry mCherry	00090; 00086					ü												LSFPEGFK	210.968	210.968	1	6.32872e+09	High				47	0	2	HCD	462.745	924.482	-0.292918	0	70.5881	-60	34419	20211117_E1_LC8_Clavel_Dagdas_GMI_ID529_onbead_dig_20per_5_mchATG8A_mock_WT.raw
15357		AT3G14067.1	Symbols: Subtilase family protein chr3:4658421-4660754 REVERSE LENGTH=777	00724					ü												SVLEYEVTFK	261.881	261.881	1	5.30361e+06	High				42	0	2	HCD	607.82	1214.63	1.31136	42.7678	70.5491	-60	34400	20211117_E1_LC8_Clavel_Dagdas_GMI_ID529_onbead_dig_20per_5_mchATG8A_mock_WT.raw
15358		AT1G20620.1	Symbols: CAT3, SEN2, ATCAT3 catalase 3 chr1:7143142-7146193 FORWARD LENGTH=492	00038					ü												GPVLLEDYHLIEK	410.617	410.617	1	2.72291e+07	High				39	0	3	HCD	509.28	1525.83	-0.442522	0	70.5435	-60	34397	20211117_E1_LC8_Clavel_Dagdas_GMI_ID529_onbead_dig_20per_5_mchATG8A_mock_WT.raw
15359		AT3G01500.1; AT5G14740.2	Symbols: CA1, ATBCA1, SABP3, ATSABP3 carbonic anhydrase 1 chr3:194853-196716 REVERSE LENGTH=270 | Symbols: CA2, CA18, BETA CA2 carbonic anhydrase 2 chr5:4760536-4762382 FORWARD LENGTH=259	00113; 00113					ü												NIANMVPPFDK	259.145	259.145	1	4.47702e+07	High				71	0	2	HCD	623.319	1245.63	0.260375	0	70.5394	-45	34395	20211117_E1_LC8_Clavel_Dagdas_GMI_ID529_onbead_dig_20per_5_mchATG8A_mock_WT.raw
15360	ü	cont_P15636	Protease 1 OS=Achromobacter lyticus PE=1 SV=1	00435					ü												VFTSWTGGGAAASR	355.058	355.058	1	6.10942e+10	High				130	0	2	HCD	684.338	1367.67	-0.800268	14.7975	70.5281	-45	34389	20211117_E1_LC8_Clavel_Dagdas_GMI_ID529_onbead_dig_20per_5_mchATG8A_mock_WT.raw
15361		AT4G21980	ATG8A Arabidopsis thaliana (Thale cress)	00126					ü												NTLPPTAALMSAIYEEHK	519.585	519.585	1	1.5888e+09	High		M10(Oxidation): 100	M10(Oxidation)	129	0	3	HCD	668.003	2001.99	-0.431058	53.4921	70.4904	-45	34370	20211117_E1_LC8_Clavel_Dagdas_GMI_ID529_onbead_dig_20per_5_mchATG8A_mock_WT.raw
15362		AT4G21980; AT4G16520.1_x000D_; AT4G16520.2; AT2G45170.2_x000D_; AT2G45170.1	ATG8A Arabidopsis thaliana (Thale cress) | Symbols: ATG8F Ubiquitin-like superfamily protein chr4:9306882-9308113 REVERSE LENGTH=121<|>Symbols: ATG8F Ubiquitin-like superfamily protein chr4:9306882-9308113 REVERSE LENGTH=121 | Symbols: ATATG8E, ATG8E AUTOPHAGY 8E chr2:18624545-18625526 FORWARD LENGTH=122<|>Symbols: ATATG8E, ATG8E AUTOPHAGY 8E chr2:18624545-18625526 FORWARD LENGTH=122	00073; 00030; 00031					ü												IPVIVEK	201.486	201.486	1	4.65808e+10	High				3	0	2	HCD	399.26	797.513	-0.114648	57.2171	70.4606	-45	34355	20211117_E1_LC8_Clavel_Dagdas_GMI_ID529_onbead_dig_20per_5_mchATG8A_mock_WT.raw
15363		AT3G29360.2_x000D_; AT3G29360.1	Symbols: UDP-glucose 6-dehydrogenase family protein chr3:11267375-11268817 REVERSE LENGTH=480<|>Symbols: UDP-glucose 6-dehydrogenase family protein chr3:11267375-11268817 REVERSE LENGTH=480	00360					ü												LSIYDPQVTEDQIQR	352.681	352.681	1	5.3782e+06	High				113	0	3	HCD	602.307	1804.91	0.0415347	14.8377	70.4366	-60	34343	20211117_E1_LC8_Clavel_Dagdas_GMI_ID529_onbead_dig_20per_5_mchATG8A_mock_WT.raw
15364		AT5G61500.1	Symbols: ATATG3, ATG3 autophagy 3 (APG3) chr5:24734216-24736711 REVERSE LENGTH=313	00220					ü												MLLQPELVMEDVSQDHAR	548.469	548.469	1	1.23053e+09	High		M1(Oxidation): 100; M9(Oxidation): 100	M1(Oxidation); M9(Oxidation)	195	0	3	HCD	715.011	2143.02	1.44924	25.2109	70.431	-60	34340	20211117_E1_LC8_Clavel_Dagdas_GMI_ID529_onbead_dig_20per_5_mchATG8A_mock_WT.raw
15365	ü	cont_P35527	Keratin, type I cytoskeletal 9 OS=Homo sapiens GN=KRT9 PE=1 SV=3	00447					ü												LEKEIETYHNLLEGGQEDFESSGAGK	254.779	254.779	1	0	Unknown		N10(Deamidated): 100	N10(Deamidated)	166	1	3	HCD	961.124	2881.36	7.44539	0	70.4231	-45	34336	20211117_E1_LC8_Clavel_Dagdas_GMI_ID529_onbead_dig_20per_5_mchATG8A_mock_WT.raw
15366		AT1G20620.1	Symbols: CAT3, SEN2, ATCAT3 catalase 3 chr1:7143142-7146193 FORWARD LENGTH=492	00038					ü												GPVLLEDYHLIEK	310.476	310.476	1	2.10447e+07	High				40	0	3	HCD	509.28	1525.83	-0.0212097	29.9355	70.4093	-75	34329	20211117_E1_LC8_Clavel_Dagdas_GMI_ID529_onbead_dig_20per_5_mchATG8A_mock_WT.raw
15367	ü	cont_P35527	Keratin, type I cytoskeletal 9 OS=Homo sapiens GN=KRT9 PE=1 SV=3	00450					ü												EIETYHNLLEGGQEDFESSGAGK	434.942	434.942	1	2.18162e+07	High				171	0	3	HCD	837.39	2510.15	9.01949	0	70.3488	-60	34298	20211117_E1_LC8_Clavel_Dagdas_GMI_ID529_onbead_dig_20per_5_mchATG8A_mock_WT.raw
15368	ü	cont_P35527	Keratin, type I cytoskeletal 9 OS=Homo sapiens GN=KRT9 PE=1 SV=3	00450					ü												EIETYHNLLEGGQEDFESSGAGK	279.588	279.588	1	2.55048e+07	High				247	0	3	HCD	837.381	2510.13	-0.755207	68.9518	70.3353	-45	34291	20211117_E1_LC8_Clavel_Dagdas_GMI_ID529_onbead_dig_20per_5_mchATG8A_mock_WT.raw
15369		AT1G16210.1	Symbols: unknown protein; CONTAINS InterPro DOMAIN/s: Protein of unknown function DUF1014 (InterPro:IPR010422); Has 16107 Blast hits to 8386 proteins in 1107 species: Archae - 26; Bacteria - 3370; Metazoa - 4013; Fungi - 1516; Plants - 526; Viruses - 120; Other Eukaryotes - 6536 (source: NCBI BLink). chr1:5546352-5547447 REVERSE LENGTH=234	00149					ü												DDSLIEAHTVDEALAR	362.587	362.587	1	1.22269e+06	High				177	0	3	HCD	585.623	1754.85	-0.990539	3.01322	70.3203	-75	34284	20211117_E1_LC8_Clavel_Dagdas_GMI_ID529_onbead_dig_20per_5_mchATG8A_mock_WT.raw
15370		AT3G03780.3_x000D_; AT3G03780.1_x000D_; AT3G03780.2; AT5G17920.1_x000D_; AT5G17920.2	Symbols: ATMS2, MS2 methionine synthase 2 chr3:957602-960740 FORWARD LENGTH=765<|>Symbols: ATMS2, MS2 methionine synthase 2 chr3:957602-960740 FORWARD LENGTH=765<|>Symbols: ATMS2, MS2 methionine synthase 2 chr3:957602-960740 FORWARD LENGTH=765 | Symbols: ATCIMS, ATMETS, ATMS1 Cobalamin-independent synthase family protein chr5:5935771-5939195 FORWARD LENGTH=765<|>Symbols: ATCIMS Cobalamin-independent synthase family protein chr5:5935771-5939195 FORWARD LENGTH=765	00287; 00287					ü												YLFAGVVDGR	283.557	283.557	1	1.02919e+07	High				67	0	2	HCD	548.793	1096.58	-0.341171	0	70.2968	-45	34272	20211117_E1_LC8_Clavel_Dagdas_GMI_ID529_onbead_dig_20per_5_mchATG8A_mock_WT.raw
15371		AT1G24510.1	Symbols: TCP-1/cpn60 chaperonin family protein chr1:8685504-8688101 REVERSE LENGTH=535	00199					ü												DVNLDLIK	212.838	212.838	1	2.58288e+06	High				35	0	2	HCD	465.269	929.531	0.549594	0	70.2777	-75	34262	20211117_E1_LC8_Clavel_Dagdas_GMI_ID529_onbead_dig_20per_5_mchATG8A_mock_WT.raw
15372		AT1G55490.1_x000D_; AT1G55490.2; AT3G13470.1	Symbols: CPN60B, LEN1 chaperonin 60 beta chr1:20715717-20718673 REVERSE LENGTH=600<|>Symbols: CPN60B, LEN1 chaperonin 60 beta chr1:20715717-20718673 REVERSE LENGTH=600 | Symbols: TCP-1/cpn60 chaperonin family protein chr3:4389685-4392624 FORWARD LENGTH=596	00405; 00401					ü												NLIEQAEQDYEK	251.467	251.467	1	3.59332e+06	High				81	0	2	HCD	740.353	1479.7	2.04307	43.1849	70.2561	-45	34251	20211117_E1_LC8_Clavel_Dagdas_GMI_ID529_onbead_dig_20per_5_mchATG8A_mock_WT.raw
15373	ü	cont_P15636	Protease 1 OS=Achromobacter lyticus PE=1 SV=1	00236					ü												SGTLACTGSLVNNTANDR	207.914	207.914	1	7.28849e+06	High	X	N12(Deamidated): 100; N13(Deamidated): 100	C6(Methylthio); N12(Deamidated); N13(Deamidated)	128	0	3	HCD	614.606	1841.8	0.912691	43.2998	70.2332	-75	34239	20211117_E1_LC8_Clavel_Dagdas_GMI_ID529_onbead_dig_20per_5_mchATG8A_mock_WT.raw
15374		AT4G21980	ATG8A Arabidopsis thaliana (Thale cress)	00080					ü												AGQSDVPDIDKK	203.961	203.961	1	6.27974e+10	High				59	1	3	HCD	424.886	1272.64	-0.205787	1.52516	70.1505	-75	34197	20211117_E1_LC8_Clavel_Dagdas_GMI_ID529_onbead_dig_20per_5_mchATG8A_mock_WT.raw
15375		AT4G21980; AT1G62040.2	ATG8A Arabidopsis thaliana (Thale cress) | Symbols: ATG8C Ubiquitin-like superfamily protein chr1:22932782-22934253 FORWARD LENGTH=133	00119; 00090					ü												AIFVFVK	224.135	224.135	1	3.04792e+10	High				11	0	2	HCD	412.257	823.507	-0.893796	0	70.1347	-60	34189	20211117_E1_LC8_Clavel_Dagdas_GMI_ID529_onbead_dig_20per_5_mchATG8A_mock_WT.raw
15376		AT4G21980; AT1G62040.2	ATG8A Arabidopsis thaliana (Thale cress) | Symbols: ATG8C Ubiquitin-like superfamily protein chr1:22932782-22934253 FORWARD LENGTH=133	00119; 00090					ü												AIFVFVK	236.093	236.093	1	2.65938e+10	High				11	0	2	HCD	412.257	823.507	-0.745457	0	70.1194	-45	34181	20211117_E1_LC8_Clavel_Dagdas_GMI_ID529_onbead_dig_20per_5_mchATG8A_mock_WT.raw
15377		AT1G26630.1	Symbols: FBR12, ATELF5A-2, ELF5A-2 Eukaryotic translation initiation factor 5A-1 (eIF-5A 1) protein chr1:9205968-9207098 FORWARD LENGTH=159	00112					ü												DDLKLPTDDGLTAQMR	170.433	170.433	1	1.64349e+06	High				115	1	3	HCD	596.964	1788.88	-0.780046	11.2234	70.0743	-75	34158	20211117_E1_LC8_Clavel_Dagdas_GMI_ID529_onbead_dig_20per_5_mchATG8A_mock_WT.raw
15378		AT4G21980	ATG8A Arabidopsis thaliana (Thale cress)	00051					ü												ISNPLEAR	217.446	217.446	1	7.94653e+10	High				25	0	2	HCD	450.251	899.495	0.611205	0	70.0678	-60	34155	20211117_E1_LC8_Clavel_Dagdas_GMI_ID529_onbead_dig_20per_5_mchATG8A_mock_WT.raw
15379		AT5G61500.1	Symbols: ATATG3, ATG3 autophagy 3 (APG3) chr5:24734216-24736711 REVERSE LENGTH=313	00119					ü												GKEEDNLPSMDALDINEK	174.53	174.53	1	0	Unknown		N6(Deamidated): 100; N16(Deamidated): 100	N6(Deamidated); N16(Deamidated)	178	1	3	HCD	673.98	2019.93	9.93877	30.3453	70.0566	-60	34149	20211117_E1_LC8_Clavel_Dagdas_GMI_ID529_onbead_dig_20per_5_mchATG8A_mock_WT.raw
15380		AT3G14240.1	Symbols: Subtilase family protein chr3:4741637-4743964 REVERSE LENGTH=775	00183					ü												FFCGGYEATNGK	286.407	286.407	1	9.90261e+06	High		N10(Deamidated): 100	C3(Methylthio); N10(Deamidated)	66	0	2	HCD	670.768	1340.53	-0.118753	0	70.0506	-45	34146	20211117_E1_LC8_Clavel_Dagdas_GMI_ID529_onbead_dig_20per_5_mchATG8A_mock_WT.raw
15381		AT1G05010.1	Symbols: EFE, ACO4, EAT1 ethylene-forming enzyme chr1:1431419-1432695 REVERSE LENGTH=323	00094					ü												HLPVSNISDVPDLDDDYR	175.046	175.046	1	0	Unknown				177	0	3	HCD	690.664	2069.98	0.554487	0	70.0372	-75	34139	20211117_E1_LC8_Clavel_Dagdas_GMI_ID529_onbead_dig_20per_5_mchATG8A_mock_WT.raw
15382		AT5G61500.1	Symbols: ATATG3, ATG3 autophagy 3 (APG3) chr5:24734216-24736711 REVERSE LENGTH=313	00119					ü												GKEEDNLPSMDALDINEK	388.08	388.08	1	3.42114e+09	High				176	1	3	HCD	673.317	2017.94	-0.387576	0	70.0316	-75	34136	20211117_E1_LC8_Clavel_Dagdas_GMI_ID529_onbead_dig_20per_5_mchATG8A_mock_WT.raw
15383		AT5G61500.1	Symbols: ATATG3, ATG3 autophagy 3 (APG3) chr5:24734216-24736711 REVERSE LENGTH=313	00220					ü												MLLQPELVMEDVSQDHAR	286.434	286.434	1	5.20219e+08	High		M9(Oxidation): 100	M9(Oxidation)	187	0	3	HCD	709.678	2127.02	-1.14987	0	70.0269	-60	34134	20211117_E1_LC8_Clavel_Dagdas_GMI_ID529_onbead_dig_20per_5_mchATG8A_mock_WT.raw
15384	ü	cont_P15636	Protease 1 OS=Achromobacter lyticus PE=1 SV=1	00236					ü												SGTLACTGSLVNNTANDR	272.414	272.414	1	1.67389e+07	Medium		N12(Deamidated): 99.74; N16(Deamidated): 100	C6(Methylthio); N12(Deamidated); N16(Deamidated)	131	0	3	HCD	614.606	1841.8	1.61062	0	69.9828	-60	34112	20211117_E1_LC8_Clavel_Dagdas_GMI_ID529_onbead_dig_20per_5_mchATG8A_mock_WT.raw
15385		AT1G20620.1	Symbols: CAT3, SEN2, ATCAT3 catalase 3 chr1:7143142-7146193 FORWARD LENGTH=492	00254					ü												DLHDAIASGNYPEWK	377.697	377.697	1	2.33062e+07	High				127	0	3	HCD	572.604	1715.8	-2.98421	39.8915	69.8755	-60	34059	20211117_E1_LC8_Clavel_Dagdas_GMI_ID529_onbead_dig_20per_5_mchATG8A_mock_WT.raw
15386		AT5G61500.1	Symbols: ATATG3, ATG3 autophagy 3 (APG3) chr5:24734216-24736711 REVERSE LENGTH=313	00220					ü												MLLQPELVMEDVSQDHAR	574.984	574.984	1	5.20219e+08	High		M9(Oxidation): 100	M9(Oxidation)	196	0	3	HCD	709.679	2127.02	0.314507	40.7224	69.8482	-60	34046	20211117_E1_LC8_Clavel_Dagdas_GMI_ID529_onbead_dig_20per_5_mchATG8A_mock_WT.raw
15387		cont_P00031; p1010101010_x000D_; cont_P00029	dTomato dTomato | mcherry<|>mCherry mCherry	00090; 00086					ü												LSFPEGFK	199.583	199.583	1	6.32872e+09	High				41	0	2	HCD	462.743	924.48	-3.05959	0	69.8193	-60	34033	20211117_E1_LC8_Clavel_Dagdas_GMI_ID529_onbead_dig_20per_5_mchATG8A_mock_WT.raw
15388	ü	cont_P15636	Protease 1 OS=Achromobacter lyticus PE=1 SV=1	00435					ü												VFTSWTGGGAAASR	176.008	176.008	1	2.24712e+09	High				121	0	3	HCD	456.562	1367.67	0.244405	6.22805	69.8018	-75	34024	20211117_E1_LC8_Clavel_Dagdas_GMI_ID529_onbead_dig_20per_5_mchATG8A_mock_WT.raw
15389		AT4G35090.1	Symbols: CAT2 catalase 2 chr4:16700937-16703215 REVERSE LENGTH=492	00038					ü												GPILLEDYHLVEK	386.873	386.873	1	5.069e+06	High				31	0	3	HCD	509.281	1525.83	1.06365	40.0981	69.7767	-60	34013	20211117_E1_LC8_Clavel_Dagdas_GMI_ID529_onbead_dig_20per_5_mchATG8A_mock_WT.raw
15390		AT5G61500.1	Symbols: ATATG3, ATG3 autophagy 3 (APG3) chr5:24734216-24736711 REVERSE LENGTH=313	00220					ü												MLLQPELVMEDVSQDHAR	565.218	565.218	1	3.80417e+06	Medium		Q4(Deamidated): 100; M9(Oxidation): 100	Q4(Deamidated); M9(Oxidation)	190	0	3	HCD	710.013	2128.02	8.5714	41.8664	69.7748	-60	34012	20211117_E1_LC8_Clavel_Dagdas_GMI_ID529_onbead_dig_20per_5_mchATG8A_mock_WT.raw
15391	ü	cont_P15636	Protease 1 OS=Achromobacter lyticus PE=1 SV=1	00435					ü												VFTSWTGGGAAASR	303.434	303.434	1	6.10942e+10	High				130	0	2	HCD	684.338	1367.67	-0.704952	0	69.7689	-45	34009	20211117_E1_LC8_Clavel_Dagdas_GMI_ID529_onbead_dig_20per_5_mchATG8A_mock_WT.raw
15392		AT4G21980	ATG8A Arabidopsis thaliana (Thale cress)	00126					ü												NTLPPTAALMSAIYEEHK	150.305	150.305	1	1.5888e+09	High		M10(Oxidation): 100	M10(Oxidation)	123	0	3	HCD	668.003	2001.99	-0.0594713	0	69.7651	-45	34007	20211117_E1_LC8_Clavel_Dagdas_GMI_ID529_onbead_dig_20per_5_mchATG8A_mock_WT.raw
15393	ü	cont_P15636	Protease 1 OS=Achromobacter lyticus PE=1 SV=1	00435					ü												VFTSWTGGGAAASR	347.826	347.826	1	6.10942e+10	High				118	0	2	HCD	684.339	1367.67	0.0982745	0	69.7613	-45	34005	20211117_E1_LC8_Clavel_Dagdas_GMI_ID529_onbead_dig_20per_5_mchATG8A_mock_WT.raw
15394		AT4G21980	ATG8A Arabidopsis thaliana (Thale cress)	00126					ü												NTLPPTAALMSAIYEEHK	500.553	500.553	1	1.5888e+09	High		M10(Oxidation): 100	M10(Oxidation)	127	0	3	HCD	668.004	2002	0.763967	0	69.7205	-45	33986	20211117_E1_LC8_Clavel_Dagdas_GMI_ID529_onbead_dig_20per_5_mchATG8A_mock_WT.raw
15395	ü	cont_P00761	Trypsin OS=Sus scrofa PE=1 SV=1	00058					ü												LGEHNIDVLEGNEQFINAAK	463.162	463.162	1	7.77889e+09	High				93	0	3	HCD	737.704	2211.1	-2.71282	31.8843	69.6413	-60	33951	20211117_E1_LC8_Clavel_Dagdas_GMI_ID529_onbead_dig_20per_5_mchATG8A_mock_WT.raw
15396		AT4G35090.1	Symbols: CAT2 catalase 2 chr4:16700937-16703215 REVERSE LENGTH=492	00038					ü												GPILLEDYHLVEK	216.456	216.456	1	2.84487e+06	High				36	0	3	HCD	509.28	1525.83	0.164704	9.32923	69.6195	-75	33941	20211117_E1_LC8_Clavel_Dagdas_GMI_ID529_onbead_dig_20per_5_mchATG8A_mock_WT.raw
15397	ü	cont_P00761	Trypsin OS=Sus scrofa PE=1 SV=1	00058					ü												LGEHNIDVLEGNEQFINAAK	332.87	332.87	1	0	Unknown		Q14(Deamidated): 99.77	Q14(Deamidated)	140	0	3	HCD	738.039	2212.1	6.63856	38.7761	69.6097	-60	33937	20211117_E1_LC8_Clavel_Dagdas_GMI_ID529_onbead_dig_20per_5_mchATG8A_mock_WT.raw
15398	ü	cont_P00761	Trypsin OS=Sus scrofa PE=1 SV=1	00058					ü												LGEHNIDVLEGNEQFINAAK	168.931	168.931	1	707071	High				103	0	3	HCD	737.706	2211.1	0.186219	84.5892	69.5645	-75	33917	20211117_E1_LC8_Clavel_Dagdas_GMI_ID529_onbead_dig_20per_5_mchATG8A_mock_WT.raw
15399	ü	cont_P15636	Protease 1 OS=Achromobacter lyticus PE=1 SV=1	00236					ü												SGTLACTGSLVNNTANDR	155.499	155.499	1	0	Unknown		N12(Deamidated): 99.68	C6(Methylthio); N12(Deamidated)	112	0	3	HCD	614.276	1840.81	-1.06629	30.3209	69.4702	-75	33871	20211117_E1_LC8_Clavel_Dagdas_GMI_ID529_onbead_dig_20per_5_mchATG8A_mock_WT.raw
15400		AT1G09010.1	Symbols: glycoside hydrolase family 2 protein chr1:2895259-2899287 REVERSE LENGTH=944	00648					ü												YTGVLIWK	243.78	243.78	1	1.7073e+07	High				16	0	2	HCD	490.284	979.561	-0.536737	0	69.4577	-60	33865	20211117_E1_LC8_Clavel_Dagdas_GMI_ID529_onbead_dig_20per_5_mchATG8A_mock_WT.raw
15401		AT4G13940.1; AT3G23810.1	Symbols: HOG1, EMB1395, SAHH1, MEE58, ATSAHH1 S-adenosyl-L-homocysteine hydrolase chr4:8054931-8056676 FORWARD LENGTH=485 | Symbols: SAHH2, ATSAHH2 S-adenosyl-l-homocysteine (SAH) hydrolase 2 chr3:8588013-8589671 REVERSE LENGTH=485	00264; 00264					ü												VAVICGYGDVGK	300.279	300.279	1	3.29199e+06	High			C5(Methylthio)	76	0	2	HCD	613.8	1226.59	0.990836	0	69.4461	-45	33859	20211117_E1_LC8_Clavel_Dagdas_GMI_ID529_onbead_dig_20per_5_mchATG8A_mock_WT.raw
15402		AT4G21980	ATG8A Arabidopsis thaliana (Thale cress)	00080					ü												AGQSDVPDIDKK	281.538	281.538	1	6.27974e+10	High				59	1	3	HCD	424.886	1272.64	-0.128522	2.45592	69.3884	-75	33830	20211117_E1_LC8_Clavel_Dagdas_GMI_ID529_onbead_dig_20per_5_mchATG8A_mock_WT.raw
15403		AT2G36880.1_x000D_; AT2G36880.2; AT3G17390.1; AT1G02500.2_x000D_; AT1G02500.1; AT4G01850.1_x000D_; AT4G01850.2	Symbols: MAT3 methionine adenosyltransferase 3 chr2:15479721-15480893 REVERSE LENGTH=390<|>Symbols: MAT3 methionine adenosyltransferase 3 chr2:15479721-15480893 REVERSE LENGTH=390 | Symbols: MTO3, SAMS3, MAT4 S-adenosylmethionine synthetase family protein chr3:5952484-5953665 REVERSE LENGTH=393 | Symbols: SAM1, SAM-1, MAT1, AtSAM1 S-adenosylmethionine synthetase 1 chr1:519037-520218 FORWARD LENGTH=393<|>Symbols: SAM1, SAM-1, MAT1, AtSAM1 S-adenosylmethionine synthetase 1 chr1:519037-520218 FORWARD LENGTH=393 | Symbols: SAM-2, MAT2, SAM2, AtSAM2 S-adenosylmethionine synthetase 2 chr4:796298-797479 REVERSE LENGTH=393<|>Symbols: SAM-2, MAT2, SAM2, AtSAM2 S-adenosylmethionine synthetase 2 chr4:796298-797479 REVERSE LENGTH=393	00254; 00254; 00254; 00254					ü												IIIDTYGGWGAHGGGAFSGK	289.607	289.607	1	3.36249e+06	High				132	0	3	HCD	655.326	1963.96	-0.825021	87.417	69.3816	-60	33827	20211117_E1_LC8_Clavel_Dagdas_GMI_ID529_onbead_dig_20per_5_mchATG8A_mock_WT.raw
15404		AT4G21980; AT1G62040.2	ATG8A Arabidopsis thaliana (Thale cress) | Symbols: ATG8C Ubiquitin-like superfamily protein chr1:22932782-22934253 FORWARD LENGTH=133	00119; 00090					ü												AIFVFVK	238.316	238.316	1	3.04792e+10	High				11	0	2	HCD	412.257	823.507	-0.295579	0	69.3722	-60	33822	20211117_E1_LC8_Clavel_Dagdas_GMI_ID529_onbead_dig_20per_5_mchATG8A_mock_WT.raw
15405		AT5G61500.1	Symbols: ATATG3, ATG3 autophagy 3 (APG3) chr5:24734216-24736711 REVERSE LENGTH=313	00049					ü												CPTWSWESGDASK	322.805	322.805	1	2.4401e+09	High			C1(Methylthio)	49	0	2	HCD	750.299	1499.59	-0.88441	31.5103	69.3644	-45	33818	20211117_E1_LC8_Clavel_Dagdas_GMI_ID529_onbead_dig_20per_5_mchATG8A_mock_WT.raw
15406		AT4G21980; AT1G62040.2	ATG8A Arabidopsis thaliana (Thale cress) | Symbols: ATG8C Ubiquitin-like superfamily protein chr1:22932782-22934253 FORWARD LENGTH=133	00119; 00090					ü												AIFVFVK	241.019	241.019	1	2.65938e+10	High				11	0	2	HCD	412.257	823.508	0.000975451	0	69.3588	-45	33815	20211117_E1_LC8_Clavel_Dagdas_GMI_ID529_onbead_dig_20per_5_mchATG8A_mock_WT.raw
15407		AT3G47650.1	Symbols: DnaJ/Hsp40 cysteine-rich domain superfamily protein chr3:17569576-17570262 FORWARD LENGTH=136	00088					ü												GGGVNLIDHFnGqFK	217.169	217.169	1	800433	High	X	N11(Deamidated): 50; Q13(Deamidated): 50	Q13(Deamidated)	124	0	3	HCD	535.267	1603.79	-0.279583	3.26678	69.3082	-75	33790	20211117_E1_LC8_Clavel_Dagdas_GMI_ID529_onbead_dig_20per_5_mchATG8A_mock_WT.raw
15408		AT4G21980	ATG8A Arabidopsis thaliana (Thale cress)	00080					ü												AGQSDVPDIDK	315.083	315.083	1	2.21434e+11	High				68	0	2	HCD	572.778	1144.55	0.492544	0	69.2768	-45	33774	20211117_E1_LC8_Clavel_Dagdas_GMI_ID529_onbead_dig_20per_5_mchATG8A_mock_WT.raw
15409		AT5G61500.1	Symbols: ATATG3, ATG3 autophagy 3 (APG3) chr5:24734216-24736711 REVERSE LENGTH=313	00119					ü												GKEEDNLPSMDALDINEK	373.956	373.956	1	2.51705e+08	High		N16(Deamidated): 100	N16(Deamidated)	169	1	3	HCD	673.648	2018.93	2.96943	19.255	69.2633	-75	33767	20211117_E1_LC8_Clavel_Dagdas_GMI_ID529_onbead_dig_20per_5_mchATG8A_mock_WT.raw
15410	ü	cont_P35908	Keratin, type II cytoskeletal 2 epidermal OS=Homo sapiens GN=KRT2 PE=1 SV=2	00248					ü												TSQNSELNNMQDLVEDYKK	505.688	505.688	1	1.27725e+07	High				151	1	3	HCD	752.684	2256.04	-2.82376	11.0067	69.2358	-45	33754	20211117_E1_LC8_Clavel_Dagdas_GMI_ID529_onbead_dig_20per_5_mchATG8A_mock_WT.raw
15411		AT3G09440.1_x000D_; AT3G09440.2; AT5G02500.1; AT5G02490.1; AT3G12580.1	Symbols: Heat shock protein 70 (Hsp 70) family protein chr3:2903434-2905632 REVERSE LENGTH=649<|>Symbols: Heat shock protein 70 (Hsp 70) family protein chr3:2903434-2905632 REVERSE LENGTH=649 | Symbols: HSC70-1, HSP70-1, AT-HSC70-1, HSC70 heat shock cognate protein 70-1 chr5:554055-556334 REVERSE LENGTH=651 | Symbols: Heat shock protein 70 (Hsp 70) family protein chr5:550296-552565 REVERSE LENGTH=653 | Symbols: HSP70, ATHSP70 heat shock protein 70 chr3:3991487-3993689 REVERSE LENGTH=650	00145; 00145; 00145; 00145					ü												NAVVTVPAYFNDSQR	262.423	262.423	1	1.77403e+06	High				161	0	3	HCD	560.949	1680.83	-0.311016	0	69.1355	-60	33704	20211117_E1_LC8_Clavel_Dagdas_GMI_ID529_onbead_dig_20per_5_mchATG8A_mock_WT.raw
15412	ü	cont_P35908	Keratin, type II cytoskeletal 2 epidermal OS=Homo sapiens GN=KRT2 PE=1 SV=2	00442					ü												LNDLEEALQQAK	216.445	216.445	1	1.58007e+06	High				45	0	3	HCD	457.909	1371.71	0.269613	11.1516	69.1261	-60	33699	20211117_E1_LC8_Clavel_Dagdas_GMI_ID529_onbead_dig_20per_5_mchATG8A_mock_WT.raw
15413		AT2G04390.1	Symbols: Ribosomal S17 family protein chr2:1527911-1528336 FORWARD LENGTH=141	00034					ü												ILEEVAIIPSK	311.923	311.923	1	3.23403e+06	High				11	0	2	HCD	606.367	1211.73	1.93422	47.7998	69.1183	-45	33695	20211117_E1_LC8_Clavel_Dagdas_GMI_ID529_onbead_dig_20per_5_mchATG8A_mock_WT.raw
15414	ü	cont_P35908	Keratin, type II cytoskeletal 2 epidermal OS=Homo sapiens GN=KRT2 PE=1 SV=2	00442					ü												LNDLEEALQQAK	242.844	242.844	1	2.29146e+06	High				45	0	3	HCD	457.909	1371.71	0.202943	18.8693	69.1145	-45	33693	20211117_E1_LC8_Clavel_Dagdas_GMI_ID529_onbead_dig_20per_5_mchATG8A_mock_WT.raw
15415	ü	cont_P15636	Protease 1 OS=Achromobacter lyticus PE=1 SV=1	00236					ü												SGTLACTGSLVNNTANDR	192.294	192.294	1	1.67389e+07	Medium		N12(Deamidated): 99.77; N16(Deamidated): 100	C6(Methylthio); N12(Deamidated); N16(Deamidated)	126	0	3	HCD	614.604	1841.8	-2.06199	25.9568	69.058	-60	33666	20211117_E1_LC8_Clavel_Dagdas_GMI_ID529_onbead_dig_20per_5_mchATG8A_mock_WT.raw
15416		AT3G55440.1	Symbols: ATCTIMC, TPI, CYTOTPI triosephosphate isomerase chr3:20553794-20556078 FORWARD LENGTH=254	00124					ü												VIACVGETLEER	365.154	365.154	1	1.75014e+06	High			C4(Methylthio)	67	0	2	HCD	682.83	1364.65	-1.49816	37.3471	69.0445	-45	33659	20211117_E1_LC8_Clavel_Dagdas_GMI_ID529_onbead_dig_20per_5_mchATG8A_mock_WT.raw
15417		cont_P00031; p1010101010_x000D_; cont_P00029	dTomato dTomato | mcherry<|>mCherry mCherry	00090; 00086					ü												LSFPEGFK	199.903	199.903	1	6.32872e+09	High				47	0	2	HCD	462.745	924.483	-0.0177459	7.86157	69.0147	-60	33644	20211117_E1_LC8_Clavel_Dagdas_GMI_ID529_onbead_dig_20per_5_mchATG8A_mock_WT.raw
15418	ü	cont_P15636	Protease 1 OS=Achromobacter lyticus PE=1 SV=1	00435					ü												VFTSWTGGGAAASR	326.622	326.622	1	6.10942e+10	High				130	0	2	HCD	684.338	1367.67	-0.700364	15.3339	69.003	-45	33638	20211117_E1_LC8_Clavel_Dagdas_GMI_ID529_onbead_dig_20per_5_mchATG8A_mock_WT.raw
15419		AT5G61500.1	Symbols: ATATG3, ATG3 autophagy 3 (APG3) chr5:24734216-24736711 REVERSE LENGTH=313	00119					ü												GKEEDNLPSMDALDINEK	368.064	368.064	1	1.8081e+08	High		N16(Deamidated): 100	N16(Deamidated)	134	1	3	HCD	673.646	2018.92	0.25002	20.8497	68.9777	-60	33626	20211117_E1_LC8_Clavel_Dagdas_GMI_ID529_onbead_dig_20per_5_mchATG8A_mock_WT.raw
15420		AT5G61500.1	Symbols: ATATG3, ATG3 autophagy 3 (APG3) chr5:24734216-24736711 REVERSE LENGTH=313	00220					ü												MLLQPELVMEDVSQDHAR	629.745	629.745	1	5.20219e+08	High		M9(Oxidation): 100	M9(Oxidation)	184	0	3	HCD	709.678	2127.02	-0.455031	7.90434	68.9758	-60	33625	20211117_E1_LC8_Clavel_Dagdas_GMI_ID529_onbead_dig_20per_5_mchATG8A_mock_WT.raw
15421		AT4G21980	ATG8A Arabidopsis thaliana (Thale cress)	00126					ü												NTLPPTAALMSAIYEEHK	468.079	468.079	1	1.5888e+09	High		M10(Oxidation): 100	M10(Oxidation)	129	0	3	HCD	668.003	2001.99	-0.420561	0	68.9609	-45	33617	20211117_E1_LC8_Clavel_Dagdas_GMI_ID529_onbead_dig_20per_5_mchATG8A_mock_WT.raw
15422		p1010101010_x000D_; cont_P00029	mcherry<|>mCherry mCherry	00080					ü												HPADIPDYLK	318.668	318.668	1	1.27442e+10	High				67	0	2	HCD	584.804	1168.6	0.14783	30.7105	68.9436	-60	33608	20211117_E1_LC8_Clavel_Dagdas_GMI_ID529_onbead_dig_20per_5_mchATG8A_mock_WT.raw
15423	ü	cont_P15636	Protease 1 OS=Achromobacter lyticus PE=1 SV=1	00206					ü												GVSGSCNIDVVCPEGDGRR	459.814	459.814	1	8.90047e+08	High			C6(Methylthio); C12(Methylthio)	123	1	3	HCD	671.281	2011.83	-8.208	0	68.9263	-45	33599	20211117_E1_LC8_Clavel_Dagdas_GMI_ID529_onbead_dig_20per_5_mchATG8A_mock_WT.raw
15424		AT1G33120.1_x000D_; AT1G33140.1	Symbols: Ribosomal protein L6 family chr1:12010986-12012223 FORWARD LENGTH=194<|>Symbols: PGY2 Ribosomal protein L6 family chr1:12023360-12024502 FORWARD LENGTH=194	00178					ü												FLDGIYVSEK	322.339	322.339	1	1.25904e+07	High				35	0	2	HCD	585.806	1170.6	0.648656	20.9953	68.9244	-45	33598	20211117_E1_LC8_Clavel_Dagdas_GMI_ID529_onbead_dig_20per_5_mchATG8A_mock_WT.raw
15425		ATCG00480.1	Symbols: ATPB, PB ATP synthase subunit beta chrC:52660-54156 REVERSE LENGTH=498	00146					ü												LSIFETGIK	208.884	208.884	1	3.54676e+06	High				9	0	2	HCD	504.293	1007.58	0.798298	0	68.8361	-60	33554	20211117_E1_LC8_Clavel_Dagdas_GMI_ID529_onbead_dig_20per_5_mchATG8A_mock_WT.raw
15426		p1010101010_x000D_; cont_P00029	mcherry<|>mCherry mCherry	00021					ü												VHMEGSVNGHEFEIEGEGEGRPYEGTQTAK	276.93	276.93	1	8.00468e+08	High		N8(Deamidated): 100	N8(Deamidated)	205	1	4	HCD	819.623	3275.47	4.55525	7.1184	68.8305	-60	33551	20211117_E1_LC8_Clavel_Dagdas_GMI_ID529_onbead_dig_20per_5_mchATG8A_mock_WT.raw
15427		AT4G21980	ATG8A Arabidopsis thaliana (Thale cress)	00051					ü												ISNPLEAR	230.047	230.047	1	7.94653e+10	High				25	0	2	HCD	450.251	899.494	-0.195368	14.6751	68.7475	-60	33508	20211117_E1_LC8_Clavel_Dagdas_GMI_ID529_onbead_dig_20per_5_mchATG8A_mock_WT.raw
15428		AT5G61500.1	Symbols: ATATG3, ATG3 autophagy 3 (APG3) chr5:24734216-24736711 REVERSE LENGTH=313	00220					ü												MLLQPELVMEDVSQDHAR	621.249	621.249	1	1.23053e+09	High		M1(Oxidation): 100; M9(Oxidation): 100	M1(Oxidation); M9(Oxidation)	194	0	3	HCD	715.011	2143.02	0.776481	15.3369	68.7456	-60	33507	20211117_E1_LC8_Clavel_Dagdas_GMI_ID529_onbead_dig_20per_5_mchATG8A_mock_WT.raw
15429	ü	cont_P15636	Protease 1 OS=Achromobacter lyticus PE=1 SV=1	00236					ü												SGTLACTGSLVNNTANDR	174.753	174.753	1	0	Unknown		N12(Deamidated): 99.83	C6(Methylthio); N12(Deamidated)	121	0	3	HCD	614.277	1840.82	-0.266714	34.5181	68.6839	-75	33476	20211117_E1_LC8_Clavel_Dagdas_GMI_ID529_onbead_dig_20per_5_mchATG8A_mock_WT.raw
15430	ü	cont_P12081	Histidine--tRNA ligase, cytoplasmic OS=Homo sapiens GN=HARS PE=1 SV=2	00076					ü												VFDVIIR	170.576	170.576	1	2.45665e+08	High				11	0	2	HCD	431.263	861.519	-0.35264	21.4015	68.6357	-60	33451	20211117_E1_LC8_Clavel_Dagdas_GMI_ID529_onbead_dig_20per_5_mchATG8A_mock_WT.raw
15431		AT4G05180.1	Symbols: PSBQ, PSBQ-2, PSII-Q photosystem II subunit Q-2 chr4:2672093-2673170 REVERSE LENGTH=230	00110					ü												DFSLALK	168.211	168.211	1	1.8787e+06	High				6	0	2	HCD	397.226	793.445	-0.332925	7.82527	68.6032	-75	33434	20211117_E1_LC8_Clavel_Dagdas_GMI_ID529_onbead_dig_20per_5_mchATG8A_mock_WT.raw
15432		AT4G21980	ATG8A Arabidopsis thaliana (Thale cress)	00080					ü												AGQSDVPDIDKK	224.068	224.068	1	6.27974e+10	High				62	1	3	HCD	424.885	1272.64	-1.0601	0	68.6014	-75	33433	20211117_E1_LC8_Clavel_Dagdas_GMI_ID529_onbead_dig_20per_5_mchATG8A_mock_WT.raw
15433	ü	cont_Q7Z3Y8; cont_P13645	Keratin, type I cytoskeletal 27 OS=Homo sapiens GN=KRT27 PE=1 SV=2 | Keratin, type I cytoskeletal 10 OS=Homo sapiens GN=KRT10 PE=1 SV=6	00274; 00335					ü												DAEAWFNEK	263.447	263.447	1	1.93409e+06	High		N7(Deamidated): 100	N7(Deamidated)	59	0	2	HCD	555.74	1110.47	-1.21403	0	68.5342	-45	33399	20211117_E1_LC8_Clavel_Dagdas_GMI_ID529_onbead_dig_20per_5_mchATG8A_mock_WT.raw
15434		AT4G21980	ATG8A Arabidopsis thaliana (Thale cress)	00080					ü												AGQSDVPDIDK	295.462	295.462	1	2.21434e+11	High				68	0	2	HCD	572.778	1144.55	0.175911	26.9695	68.4808	-45	33372	20211117_E1_LC8_Clavel_Dagdas_GMI_ID529_onbead_dig_20per_5_mchATG8A_mock_WT.raw
15435		AT5G61500.1	Symbols: ATATG3, ATG3 autophagy 3 (APG3) chr5:24734216-24736711 REVERSE LENGTH=313	00119					ü												GKEEDNLPSMDALDINEK	395.381	395.381	1	2.51705e+08	High		N16(Deamidated): 100	N16(Deamidated)	126	1	3	HCD	673.645	2018.92	-0.655041	1.53133	68.4673	-75	33365	20211117_E1_LC8_Clavel_Dagdas_GMI_ID529_onbead_dig_20per_5_mchATG8A_mock_WT.raw
15436		AT5G26360.1	Symbols: TCP-1/cpn60 chaperonin family protein chr5:9255561-9258891 REVERSE LENGTH=555	00127					ü												ALEDSIAVLDK	265.837	265.837	1	2.37066e+06	Medium				52	0	2	HCD	587.325	1173.64	5.28783	0	68.4429	-45	33352	20211117_E1_LC8_Clavel_Dagdas_GMI_ID529_onbead_dig_20per_5_mchATG8A_mock_WT.raw
15437	ü	cont_P35527	Keratin, type I cytoskeletal 9 OS=Homo sapiens GN=KRT9 PE=1 SV=3	00375					ü												HGVQELEIELQSQLSKK	414.85	414.85	1	1.71812e+06	High				31	1	3	HCD	656.026	1966.06	0.982236	0	68.3989	-45	33330	20211117_E1_LC8_Clavel_Dagdas_GMI_ID529_onbead_dig_20per_5_mchATG8A_mock_WT.raw
15438		AT5G17440.1	Symbols: LUC7 related protein chr5:5749849-5753415 FORWARD LENGTH=404	00075					ü												GVDNYDRELEDAIDR	235.472	235.472	1	0	Unknown				125	1	3	HCD	593.942	1779.81	-1.76723	15.312	68.3816	-75	33321	20211117_E1_LC8_Clavel_Dagdas_GMI_ID529_onbead_dig_20per_5_mchATG8A_mock_WT.raw
15439		ATCG00120.1	Symbols: ATPA ATP synthase subunit alpha chrC:9938-11461 REVERSE LENGTH=507	00095					ü												IAQIPVSEAYLGR	160.586	160.586	1	0	Unknown				60	0	3	HCD	472.933	1416.78	-0.894567	0	68.2933	-75	33276	20211117_E1_LC8_Clavel_Dagdas_GMI_ID529_onbead_dig_20per_5_mchATG8A_mock_WT.raw
15440		AT4G21980	ATG8A Arabidopsis thaliana (Thale cress)	00114					ü												LGAEKAIFVFVK	295.186	295.186	1	3.33589e+06	High				12	1	3	HCD	441.268	1321.79	0.0966712	19.4157	68.2642	-45	33261	20211117_E1_LC8_Clavel_Dagdas_GMI_ID529_onbead_dig_20per_5_mchATG8A_mock_WT.raw
15441		AT3G26650.1	Symbols: GAPA, GAPA-1 glyceraldehyde 3-phosphate dehydrogenase A subunit chr3:9795226-9796848 FORWARD LENGTH=396	00141					ü												NPSLLPWK	201.437	201.437	1	2.23389e+07	High				14	0	2	HCD	477.774	954.54	-0.890839	5.09413	68.2506	-75	33254	20211117_E1_LC8_Clavel_Dagdas_GMI_ID529_onbead_dig_20per_5_mchATG8A_mock_WT.raw
15442		cont_P00031; p1010101010_x000D_; cont_P00029	dTomato dTomato | mcherry<|>mCherry mCherry	00090; 00086					ü												LSFPEGFK	203.159	203.159	1	6.32872e+09	High				47	0	2	HCD	462.745	924.482	-0.34524	0	68.2334	-60	33246	20211117_E1_LC8_Clavel_Dagdas_GMI_ID529_onbead_dig_20per_5_mchATG8A_mock_WT.raw
15443	ü	cont_P15636	Protease 1 OS=Achromobacter lyticus PE=1 SV=1	00435					ü												VFTSWTGGGAAASR	345.171	345.171	1	6.10942e+10	High				118	0	2	HCD	684.339	1367.67	0.0162417	9.417	68.218	-45	33238	20211117_E1_LC8_Clavel_Dagdas_GMI_ID529_onbead_dig_20per_5_mchATG8A_mock_WT.raw
15444		AT5G61500.1	Symbols: ATATG3, ATG3 autophagy 3 (APG3) chr5:24734216-24736711 REVERSE LENGTH=313	00194					ü												TYDLSITYDKYYQTPR	486.163	486.163	1	6.72977e+06	High				155	1	3	HCD	676.329	2026.97	-1.74472	8.92082	68.1944	-60	33226	20211117_E1_LC8_Clavel_Dagdas_GMI_ID529_onbead_dig_20per_5_mchATG8A_mock_WT.raw
15445		AT5G61500.1	Symbols: ATATG3, ATG3 autophagy 3 (APG3) chr5:24734216-24736711 REVERSE LENGTH=313	00119					ü												GKEEDNLPSMDALDINEK	391.718	391.718	1	1.8081e+08	High		N16(Deamidated): 100	N16(Deamidated)	134	1	3	HCD	673.646	2018.92	0.343234	23.8856	68.1926	-60	33225	20211117_E1_LC8_Clavel_Dagdas_GMI_ID529_onbead_dig_20per_5_mchATG8A_mock_WT.raw
15446		AT5G61500.1	Symbols: ATATG3, ATG3 autophagy 3 (APG3) chr5:24734216-24736711 REVERSE LENGTH=313	00220					ü												MLLQPELVMEDVSQDHAR	550.144	550.144	1	5.20219e+08	High		M9(Oxidation): 100	M9(Oxidation)	188	0	3	HCD	709.678	2127.02	-0.194256	9.18977	68.1907	-60	33224	20211117_E1_LC8_Clavel_Dagdas_GMI_ID529_onbead_dig_20per_5_mchATG8A_mock_WT.raw
15447		ATCG00120.1	Symbols: ATPA ATP synthase subunit alpha chrC:9938-11461 REVERSE LENGTH=507	00095					ü												IAQIPVSEAYLGR	310.698	310.698	1	1.06937e+07	High				49	0	2	HCD	708.897	1416.79	1.85074	25.6434	68.1866	-45	33222	20211117_E1_LC8_Clavel_Dagdas_GMI_ID529_onbead_dig_20per_5_mchATG8A_mock_WT.raw
15448		AT4G21980	ATG8A Arabidopsis thaliana (Thale cress)	00126					ü												NTLPPTAALMSAIYEEHK	503.896	503.896	1	1.5888e+09	High		M10(Oxidation): 100	M10(Oxidation)	123	0	3	HCD	668.003	2001.99	-0.143692	1.77831	68.1739	-45	33215	20211117_E1_LC8_Clavel_Dagdas_GMI_ID529_onbead_dig_20per_5_mchATG8A_mock_WT.raw
15449		AT5G61500.1	Symbols: ATATG3, ATG3 autophagy 3 (APG3) chr5:24734216-24736711 REVERSE LENGTH=313	00204					ü												YYQTPRVWLTGYDESR	226.996	226.996	1	8.93577e+06	Medium				170	1	3	HCD	678.658	2033.96	-6.42632	17.2023	68.1641	-75	33210	20211117_E1_LC8_Clavel_Dagdas_GMI_ID529_onbead_dig_20per_5_mchATG8A_mock_WT.raw
15450		p1010101010_x000D_; cont_P00029	mcherry<|>mCherry mCherry	00080					ü												HPADIPDYLK	310.304	310.304	1	1.27442e+10	High				65	0	2	HCD	584.803	1168.6	-1.41656	20.4262	68.108	-60	33182	20211117_E1_LC8_Clavel_Dagdas_GMI_ID529_onbead_dig_20per_5_mchATG8A_mock_WT.raw
15451	ü	cont_P07477	Trypsin-1 OS=Homo sapiens GN=PRSS1 PE=1 SV=1	00103					ü												TLNNDIMLIK	290.914	290.914	1	2.35583e+08	High	X	N3(Deamidated): 100; M7(Oxidation): 100	N3(Deamidated); M7(Oxidation)	45	0	2	HCD	596.318	1191.63	-0.548565	0	68.0964	-45	33176	20211117_E1_LC8_Clavel_Dagdas_GMI_ID529_onbead_dig_20per_5_mchATG8A_mock_WT.raw
15452		AT1G56070.1	Symbols: LOS1 Ribosomal protein S5/Elongation factor G/III/V family protein chr1:20968245-20971077 REVERSE LENGTH=843	00593					ü												PMEEGLAEAIDDGR	491.78	491.78	1	2.9381e+06	High				128	0	2	HCD	751.843	1502.68	0.101427	16.212	68.0945	-45	33175	20211117_E1_LC8_Clavel_Dagdas_GMI_ID529_onbead_dig_20per_5_mchATG8A_mock_WT.raw
15453		AT1G56070.1	Symbols: LOS1 Ribosomal protein S5/Elongation factor G/III/V family protein chr1:20968245-20971077 REVERSE LENGTH=843	00593					ü												PMEEGLAEAIDDGR	291.597	291.597	1	777355	High				129	0	3	HCD	501.564	1502.68	-0.354294	20.5737	68.0829	-75	33169	20211117_E1_LC8_Clavel_Dagdas_GMI_ID529_onbead_dig_20per_5_mchATG8A_mock_WT.raw
15454		AT5G16390.1	Symbols: CAC1, CAC1A, BCCP, BCCP1 chloroplastic acetylcoenzyme A carboxylase 1 chr5:5361098-5363020 REVERSE LENGTH=280	00126					ü												DIVELQLK	193.146	193.146	1	1.49239e+07	High				17	0	2	HCD	479.284	957.561	-0.744101	0	68.0583	-60	33157	20211117_E1_LC8_Clavel_Dagdas_GMI_ID529_onbead_dig_20per_5_mchATG8A_mock_WT.raw
15455		AT4G21280.1	Symbols: PSBQ, PSBQA, PSBQ-1 photosystem II subunit QA chr4:11334446-11335587 FORWARD LENGTH=223	00103					ü												DFALALK	207.931	207.931	1	1.3559e+07	High				19	0	2	HCD	389.229	777.45	-0.581364	0	67.9899	-75	33122	20211117_E1_LC8_Clavel_Dagdas_GMI_ID529_onbead_dig_20per_5_mchATG8A_mock_WT.raw
15456		AT5G45900.1	Symbols: APG7, ATAPG7, ATG7, ATATG7 ThiF family protein chr5:18615304-18618436 FORWARD LENGTH=697	00330					ü												LAVSAVDLNLK	251.84	251.84	1	6.76458e+07	High				26	0	2	HCD	571.842	1142.68	-0.256796	0	67.9819	-60	33118	20211117_E1_LC8_Clavel_Dagdas_GMI_ID529_onbead_dig_20per_5_mchATG8A_mock_WT.raw
15457		AT4G21980	ATG8A Arabidopsis thaliana (Thale cress)	00051					ü												ISNPLEAR	223.766	223.766	1	7.94653e+10	High				25	0	2	HCD	450.251	899.495	0.21363	35.05	67.9725	-60	33113	20211117_E1_LC8_Clavel_Dagdas_GMI_ID529_onbead_dig_20per_5_mchATG8A_mock_WT.raw
15458		AT5G61500.1	Symbols: ATATG3, ATG3 autophagy 3 (APG3) chr5:24734216-24736711 REVERSE LENGTH=313	00220					ü												MLLQPELVMEDVSQDHAR	710.714	710.714	1	1.23053e+09	High		M1(Oxidation): 100; M9(Oxidation): 100	M1(Oxidation); M9(Oxidation)	195	0	3	HCD	715.009	2143.01	-1.18684	0	67.9706	-60	33112	20211117_E1_LC8_Clavel_Dagdas_GMI_ID529_onbead_dig_20per_5_mchATG8A_mock_WT.raw
15459	ü	cont_P12081	Histidine--tRNA ligase, cytoplasmic OS=Homo sapiens GN=HARS PE=1 SV=2	00076					ü												VFDVIIR	184.945	184.945	1	2.45665e+08	High				11	0	2	HCD	431.263	861.519	-0.421958	22.018	67.8515	-60	33051	20211117_E1_LC8_Clavel_Dagdas_GMI_ID529_onbead_dig_20per_5_mchATG8A_mock_WT.raw
15460		AT3G52590.1_x000D_; AT2G36170.1	Symbols: UBQ1, EMB2167, ERD16, HAP4 ubiquitin extension protein 1 chr3:19505668-19506681 FORWARD LENGTH=128<|>Symbols: Ubiquitin supergroup;Ribosomal protein L40e chr2:15172153-15173046 FORWARD LENGTH=128	00012					ü												TITLEVESSDTIDNVK	270.067	270.067	1	3.2409e+06	High				114	0	3	HCD	588.635	1763.89	0.554589	66.2839	67.8363	-45	33043	20211117_E1_LC8_Clavel_Dagdas_GMI_ID529_onbead_dig_20per_5_mchATG8A_mock_WT.raw
15461		AT4G21980	ATG8A Arabidopsis thaliana (Thale cress)	00080					ü												AGQSDVPDIDKK	230.876	230.876	1	6.27974e+10	High				59	1	3	HCD	424.886	1272.64	-0.411202	0	67.8175	-75	33034	20211117_E1_LC8_Clavel_Dagdas_GMI_ID529_onbead_dig_20per_5_mchATG8A_mock_WT.raw
15462		p1010101010_x000D_; cont_P00029	mcherry<|>mCherry mCherry	00021					ü												VHMEGSVNGHEFEIEGEGEGRPYEGTQTAK	156.371	156.371	1	6.0338e+08	High		N8(Deamidated): 100	N8(Deamidated)	203	1	5	HCD	655.903	3275.48	9.10016	96.0782	67.7594	-60	33004	20211117_E1_LC8_Clavel_Dagdas_GMI_ID529_onbead_dig_20per_5_mchATG8A_mock_WT.raw
15463		AT5G45900.1	Symbols: APG7, ATAPG7, ATG7, ATATG7 ThiF family protein chr5:18615304-18618436 FORWARD LENGTH=697	00330					ü												LAVSAVDLNLK	340.158	340.158	1	1.19794e+08	High				26	0	2	HCD	571.842	1142.68	-1.00446	0	67.7516	-45	33000	20211117_E1_LC8_Clavel_Dagdas_GMI_ID529_onbead_dig_20per_5_mchATG8A_mock_WT.raw
15464		AT5G09810.1	Symbols: ACT7 actin 7 chr5:3052809-3054220 FORWARD LENGTH=377	00071					ü												YPIEHGIVSNWDDMEK	232.635	232.635	1	2.1579e+06	High				176	0	3	HCD	644.965	1932.88	0.54952	0	67.7347	-75	32992	20211117_E1_LC8_Clavel_Dagdas_GMI_ID529_onbead_dig_20per_5_mchATG8A_mock_WT.raw
15465		AT5G61500.1	Symbols: ATATG3, ATG3 autophagy 3 (APG3) chr5:24734216-24736711 REVERSE LENGTH=313	00119					ü												GKEEDNLPSMDALDINEK	326.962	326.962	1	0	Unknown		M10(Oxidation): 100; N16(Deamidated): 100	M10(Oxidation); N16(Deamidated)	131	1	3	HCD	678.979	2034.92	1.99327	7.69552	67.7328	-75	32991	20211117_E1_LC8_Clavel_Dagdas_GMI_ID529_onbead_dig_20per_5_mchATG8A_mock_WT.raw
15466		AT4G21980	ATG8A Arabidopsis thaliana (Thale cress)	00080					ü												AGQSDVPDIDK	285.052	285.052	1	2.21434e+11	High				69	0	2	HCD	572.778	1144.55	0.81694	27.6767	67.7019	-45	32975	20211117_E1_LC8_Clavel_Dagdas_GMI_ID529_onbead_dig_20per_5_mchATG8A_mock_WT.raw
15467		AT5G61500.1	Symbols: ATATG3, ATG3 autophagy 3 (APG3) chr5:24734216-24736711 REVERSE LENGTH=313	00220					ü												MLLQPELVMEDVSQDHAR	250.332	250.332	1	1.7169e+07	High		M9(Oxidation): 100	M9(Oxidation)	188	0	4	HCD	532.511	2127.02	-0.286228	40.3857	67.6457	-60	32947	20211117_E1_LC8_Clavel_Dagdas_GMI_ID529_onbead_dig_20per_5_mchATG8A_mock_WT.raw
15468		AT3G52590.1_x000D_; AT2G36170.1	Symbols: UBQ1, EMB2167, ERD16, HAP4 ubiquitin extension protein 1 chr3:19505668-19506681 FORWARD LENGTH=128<|>Symbols: Ubiquitin supergroup;Ribosomal protein L40e chr2:15172153-15173046 FORWARD LENGTH=128	00012					ü												TITLEVESSDTIDNVK	281.036	281.036	1	1.19749e+07	High				116	0	3	HCD	588.636	1763.89	2.11173	46.9879	67.6364	-60	32942	20211117_E1_LC8_Clavel_Dagdas_GMI_ID529_onbead_dig_20per_5_mchATG8A_mock_WT.raw
15469		AT5G61500.1	Symbols: ATATG3, ATG3 autophagy 3 (APG3) chr5:24734216-24736711 REVERSE LENGTH=313	00119					ü												GKEEDNLPSMDALDINEK	410.707	410.707	1	2.51705e+08	High		N16(Deamidated): 100	N16(Deamidated)	141	1	3	HCD	673.646	2018.92	0.706439	0	67.6092	-75	32928	20211117_E1_LC8_Clavel_Dagdas_GMI_ID529_onbead_dig_20per_5_mchATG8A_mock_WT.raw
15470		AT1G55490.1_x000D_; AT1G55490.2; AT3G13470.1	Symbols: CPN60B, LEN1 chaperonin 60 beta chr1:20715717-20718673 REVERSE LENGTH=600<|>Symbols: CPN60B, LEN1 chaperonin 60 beta chr1:20715717-20718673 REVERSE LENGTH=600 | Symbols: TCP-1/cpn60 chaperonin family protein chr3:4389685-4392624 FORWARD LENGTH=596	00114; 00110					ü												EVELEDPVENIGAK	347.545	347.545	1	6.78089e+06	High				85	0	2	HCD	771.39	1541.77	2.54138	0	67.5472	-45	32897	20211117_E1_LC8_Clavel_Dagdas_GMI_ID529_onbead_dig_20per_5_mchATG8A_mock_WT.raw
15471		AT1G79040.1	Symbols: PSBR photosystem II subunit R chr1:29736085-29736781 FORWARD LENGTH=140	00052					ü												PFGINGSMDLR	391.041	391.041	1	3.03096e+06	High		N5(Deamidated): 100; M8(Oxidation): 100	N5(Deamidated); M8(Oxidation)	55	0	2	HCD	612.29	1223.57	0.387058	18.3425	67.5453	-45	32896	20211117_E1_LC8_Clavel_Dagdas_GMI_ID529_onbead_dig_20per_5_mchATG8A_mock_WT.raw
15472		AT3G03960.1	Symbols: TCP-1/cpn60 chaperonin family protein chr3:1024432-1027604 FORWARD LENGTH=549	00444					ü												YAESFEFVPK	288.841	288.841	1	8.96209e+06	High				68	0	2	HCD	608.798	1216.59	0.815587	11.7284	67.5415	-45	32894	20211117_E1_LC8_Clavel_Dagdas_GMI_ID529_onbead_dig_20per_5_mchATG8A_mock_WT.raw
15473		AT4G13940.1	Symbols: HOG1, EMB1395, SAHH1, MEE58, ATSAHH1 S-adenosyl-L-homocysteine hydrolase chr4:8054931-8056676 FORWARD LENGTH=485	00465					ü												DQSDYVSIPIEGPYKPPHYR	487.944	487.944	1	3.37581e+07	High				162	1	4	HCD	591.044	2361.15	1.01872	3.9445	67.5027	-45	32874	20211117_E1_LC8_Clavel_Dagdas_GMI_ID529_onbead_dig_20per_5_mchATG8A_mock_WT.raw
15474		AT3G08580.1_x000D_; AT3G08580.2	Symbols: AAC1 ADP/ATP carrier 1 chr3:2605706-2607030 REVERSE LENGTH=381<|>Symbols: AAC1 ADP/ATP carrier 1 chr3:2605706-2607030 REVERSE LENGTH=381	00126					ü												GIGDCFGR	234.786	234.786	1	2.37549e+06	High			C5(Methylthio)	32	0	2	HCD	435.684	870.36	0.121037	0	67.4796	-60	32863	20211117_E1_LC8_Clavel_Dagdas_GMI_ID529_onbead_dig_20per_5_mchATG8A_mock_WT.raw
15475		cont_P00031; p1010101010_x000D_; cont_P00029	dTomato dTomato | mcherry<|>mCherry mCherry	00090; 00086					ü												LSFPEGFK	200.61	200.61	1	6.32872e+09	High				47	0	2	HCD	462.745	924.482	-0.0807225	0	67.4747	-60	32860	20211117_E1_LC8_Clavel_Dagdas_GMI_ID529_onbead_dig_20per_5_mchATG8A_mock_WT.raw
15476		AT3G08580.1_x000D_; AT3G08580.2	Symbols: AAC1 ADP/ATP carrier 1 chr3:2605706-2607030 REVERSE LENGTH=381<|>Symbols: AAC1 ADP/ATP carrier 1 chr3:2605706-2607030 REVERSE LENGTH=381	00126					ü												GIGDCFGR	189.515	189.515	1	3.36486e+06	High			C5(Methylthio)	33	0	2	HCD	435.684	870.361	0.962544	5.68908	67.4649	-45	32855	20211117_E1_LC8_Clavel_Dagdas_GMI_ID529_onbead_dig_20per_5_mchATG8A_mock_WT.raw
15477		AT5G67360.1	Symbols: ARA12 Subtilase family protein chr5:26872192-26874465 REVERSE LENGTH=757	00292					ü												DGVAIGAFAAMER	466.178	466.178	1	8.26341e+06	High		M11(Oxidation): 100	M11(Oxidation)	87	0	2	HCD	662.321	1323.63	-1.41529	30.0255	67.4593	-45	32852	20211117_E1_LC8_Clavel_Dagdas_GMI_ID529_onbead_dig_20per_5_mchATG8A_mock_WT.raw
15478		AT4G13940.1	Symbols: HOG1, EMB1395, SAHH1, MEE58, ATSAHH1 S-adenosyl-L-homocysteine hydrolase chr4:8054931-8056676 FORWARD LENGTH=485	00465					ü												DQSDYVSIPIEGPYKPPHYR	189.541	189.541	1	1.06929e+07	Medium		Q2(Deamidated): 100	Q2(Deamidated)	160	1	3	HCD	788.053	2362.15	4.5088	70.9468	67.4451	-60	32845	20211117_E1_LC8_Clavel_Dagdas_GMI_ID529_onbead_dig_20per_5_mchATG8A_mock_WT.raw
15479		AT5G61500.1	Symbols: ATATG3, ATG3 autophagy 3 (APG3) chr5:24734216-24736711 REVERSE LENGTH=313	00119					ü												GKEEDNLPSMDALDINEK	374.671	374.671	1	6.43474e+08	High				185	1	3	HCD	673.316	2017.93	-1.92075	41.5515	67.4376	-60	32841	20211117_E1_LC8_Clavel_Dagdas_GMI_ID529_onbead_dig_20per_5_mchATG8A_mock_WT.raw
15480		AT5G61500.1	Symbols: ATATG3, ATG3 autophagy 3 (APG3) chr5:24734216-24736711 REVERSE LENGTH=313	00220					ü												MLLQPELVMEDVSQDHAR	570.986	570.986	1	5.20219e+08	High		M9(Oxidation): 100	M9(Oxidation)	184	0	3	HCD	709.678	2127.02	-0.452187	0.373169	67.4357	-60	32840	20211117_E1_LC8_Clavel_Dagdas_GMI_ID529_onbead_dig_20per_5_mchATG8A_mock_WT.raw
15481	ü	cont_P15636	Protease 1 OS=Achromobacter lyticus PE=1 SV=1	00435					ü												VFTSWTGGGAAASR	359.379	359.379	1	6.10942e+10	High				121	0	2	HCD	684.339	1367.67	0.998397	0	67.4241	-45	32834	20211117_E1_LC8_Clavel_Dagdas_GMI_ID529_onbead_dig_20per_5_mchATG8A_mock_WT.raw
15482		AT2G40100.1	Symbols: LHCB4.3 light harvesting complex photosystem II chr2:16745884-16747190 FORWARD LENGTH=276	00031					ü												FGFSFGK	165.225	165.225	1	1.6436e+06	High				35	0	2	HCD	395.2	789.393	-0.40593	65.6891	67.4086	-60	32827	20211117_E1_LC8_Clavel_Dagdas_GMI_ID529_onbead_dig_20per_5_mchATG8A_mock_WT.raw
15483	ü	cont_P15636	Protease 1 OS=Achromobacter lyticus PE=1 SV=1	00236					ü												SGTLACTGSLVNNTANDR	334.027	334.027	1	6.82477e+07	High	X	N12(Deamidated): 99.82	C6(Methylthio); N12(Deamidated)	127	0	3	HCD	614.277	1840.82	0.033295	7.37394	67.4011	-60	32823	20211117_E1_LC8_Clavel_Dagdas_GMI_ID529_onbead_dig_20per_5_mchATG8A_mock_WT.raw
15484		AT4G21980	ATG8A Arabidopsis thaliana (Thale cress)	00126					ü												NTLPPTAALMSAIYEEHK	497.298	497.298	1	1.5888e+09	High		M10(Oxidation): 100	M10(Oxidation)	122	0	3	HCD	668.004	2002	0.496768	0.910305	67.3857	-45	32815	20211117_E1_LC8_Clavel_Dagdas_GMI_ID529_onbead_dig_20per_5_mchATG8A_mock_WT.raw
15485		AT4G21980	ATG8A Arabidopsis thaliana (Thale cress)	00080					ü												AGQSDVPDIDKKK	337.907	337.907	1	1.94853e+08	High				54	2	3	HCD	467.584	1400.74	-0.555667	0	67.3164	-60	32780	20211117_E1_LC8_Clavel_Dagdas_GMI_ID529_onbead_dig_20per_5_mchATG8A_mock_WT.raw
15486		AT2G40100.1	Symbols: LHCB4.3 light harvesting complex photosystem II chr2:16745884-16747190 FORWARD LENGTH=276	00031					ü												FGFSFGK	172.346	172.346	1	1.68133e+06	High				35	0	2	HCD	395.2	789.393	-0.328764	73.2579	67.2895	-75	32766	20211117_E1_LC8_Clavel_Dagdas_GMI_ID529_onbead_dig_20per_5_mchATG8A_mock_WT.raw
15487		p1010101010_x000D_; cont_P00029	mcherry<|>mCherry mCherry	00021					ü												VHMEGSVNGHEFEIEGEGEGRPYEGTQTAK	159.287	159.287	1	8.00468e+08	High		N8(Deamidated): 100	N8(Deamidated)	206	1	4	HCD	819.621	3275.46	2.17205	51.4916	67.2759	-60	32759	20211117_E1_LC8_Clavel_Dagdas_GMI_ID529_onbead_dig_20per_5_mchATG8A_mock_WT.raw
15488		AT5G61500.1	Symbols: ATATG3, ATG3 autophagy 3 (APG3) chr5:24734216-24736711 REVERSE LENGTH=313	00220					ü												MLLQPELVMEDVSQDHAR	477.329	477.329	1	7.43116e+06	High		M9(Oxidation): 100	M9(Oxidation)	192	0	3	HCD	709.678	2127.02	-0.108094	0	67.2549	-45	32748	20211117_E1_LC8_Clavel_Dagdas_GMI_ID529_onbead_dig_20per_5_mchATG8A_mock_WT.raw
15489		AT4G21980	ATG8A Arabidopsis thaliana (Thale cress)	00080					ü												AGQSDVPDIDKKK	152.924	152.924	1	6.85879e+08	High				54	2	3	HCD	467.584	1400.74	-0.0982521	0	67.2471	-75	32744	20211117_E1_LC8_Clavel_Dagdas_GMI_ID529_onbead_dig_20per_5_mchATG8A_mock_WT.raw
15490		AT3G04920.1	Symbols: Ribosomal protein S24e family protein chr3:1360989-1362065 FORWARD LENGTH=133	00023					ü												QFVIDVLHPGR	262.476	262.476	1	1.10979e+06	High				38	0	3	HCD	427.575	1280.71	-0.74631	55.4575	67.2433	-75	32742	20211117_E1_LC8_Clavel_Dagdas_GMI_ID529_onbead_dig_20per_5_mchATG8A_mock_WT.raw
15491		AT2G21660.1	Symbols: ATGRP7, CCR2, GR-RBP7, GRP7 cold, circadian rhythm, and rna binding 2 chr2:9265477-9266316 REVERSE LENGTH=176	00154					ü												EGGGGYGGGEGGGYGGSGGGGGW	337.26	337.26	1	3.96487e+06	High				44	0	2	HCD	923.356	1845.7	-0.818878	33.0007	67.2185	-45	32730	20211117_E1_LC8_Clavel_Dagdas_GMI_ID529_onbead_dig_20per_5_mchATG8A_mock_WT.raw
15492	ü	cont_P15636	Protease 1 OS=Achromobacter lyticus PE=1 SV=1	00236					ü												SGTLACTGSLVNNTANDR	367.226	367.226	1	3.62842e+06	High		N12(Deamidated): 99.88	C6(Methylthio); N12(Deamidated)	121	0	2	HCD	920.911	1840.82	-0.423891	0	67.1993	-75	32720	20211117_E1_LC8_Clavel_Dagdas_GMI_ID529_onbead_dig_20per_5_mchATG8A_mock_WT.raw
15493		AT5G61500.1	Symbols: ATATG3, ATG3 autophagy 3 (APG3) chr5:24734216-24736711 REVERSE LENGTH=313	00220					ü												MLLQPELVMEDVSQDHAR	708.264	708.264	1	1.23053e+09	High		M1(Oxidation): 100; M9(Oxidation): 100	M1(Oxidation); M9(Oxidation)	195	0	3	HCD	715.01	2143.01	-0.503648	0	67.1857	-60	32713	20211117_E1_LC8_Clavel_Dagdas_GMI_ID529_onbead_dig_20per_5_mchATG8A_mock_WT.raw
15494		AT1G56580.1	Symbols: SVB Protein of unknown function, DUF538 chr1:21198402-21198902 REVERSE LENGTH=166	00052					ü												ETGIVWLK	151.403	151.403	1	909361	High				54	0	2	HCD	473.274	945.54	-0.343862	0	67.1554	-75	32698	20211117_E1_LC8_Clavel_Dagdas_GMI_ID529_onbead_dig_20per_5_mchATG8A_mock_WT.raw
15495		AT1G42970.1	Symbols: GAPB glyceraldehyde-3-phosphate dehydrogenase B subunit chr1:16127552-16129584 FORWARD LENGTH=447	00246					ü												VLDEEFGIVK	301.063	301.063	1	1.65285e+07	High				51	0	2	HCD	574.814	1148.62	0.0201783	48.423	67.1283	-45	32684	20211117_E1_LC8_Clavel_Dagdas_GMI_ID529_onbead_dig_20per_5_mchATG8A_mock_WT.raw
15496		AT1G42970.1	Symbols: GAPB glyceraldehyde-3-phosphate dehydrogenase B subunit chr1:16127552-16129584 FORWARD LENGTH=447	00246					ü												VLDEEFGIVK	310.911	310.911	1	4.04349e+07	High				36	0	2	HCD	574.813	1148.62	-0.617537	4.30914	67.0975	-60	32668	20211117_E1_LC8_Clavel_Dagdas_GMI_ID529_onbead_dig_20per_5_mchATG8A_mock_WT.raw
15497	ü	cont_P04264	Keratin, type II cytoskeletal 1 OS=Homo sapiens GN=KRT1 PE=1 SV=6	00442					ü												NKLNDLEDALQQAK	324.528	324.528	1	2.87184e+07	High				59	1	3	HCD	533.95	1599.83	0.729979	53.56	67.0859	-45	32662	20211117_E1_LC8_Clavel_Dagdas_GMI_ID529_onbead_dig_20per_5_mchATG8A_mock_WT.raw
15498	ü	cont_P15636	Protease 1 OS=Achromobacter lyticus PE=1 SV=1	00236					ü												SGTLACTGSLVnnTANDR	357.777	357.777	1	1.78077e+08	High	X	N12(Deamidated): 50; N13(Deamidated): 50	C6(Methylthio); N12(Deamidated)	127	0	3	HCD	614.277	1840.82	0.032727	8.07466	67.0672	-75	32653	20211117_E1_LC8_Clavel_Dagdas_GMI_ID529_onbead_dig_20per_5_mchATG8A_mock_WT.raw
15499		AT4G21980	ATG8A Arabidopsis thaliana (Thale cress)	00080					ü												AGQSDVPDIDKK	238.31	238.31	1	6.27974e+10	High				59	1	3	HCD	424.886	1272.64	-0.340076	0	67.026	-75	32631	20211117_E1_LC8_Clavel_Dagdas_GMI_ID529_onbead_dig_20per_5_mchATG8A_mock_WT.raw
15500	ü	cont_P07477	Trypsin-1 OS=Homo sapiens GN=PRSS1 PE=1 SV=1	00103					ü												TLNNDIMLIK	307.64	307.64	1	2.35583e+08	High	X	N3(Deamidated): 100; M7(Oxidation): 100	N3(Deamidated); M7(Oxidation)	44	0	2	HCD	596.316	1191.62	-4.1346	41.812	67.0025	-45	32619	20211117_E1_LC8_Clavel_Dagdas_GMI_ID529_onbead_dig_20per_5_mchATG8A_mock_WT.raw
15501		AT5G45900.1	Symbols: APG7, ATAPG7, ATG7, ATATG7 ThiF family protein chr5:18615304-18618436 FORWARD LENGTH=697	00330					ü												LAVSAVDLNLK	323.273	323.273	1	6.76458e+07	High				38	0	2	HCD	571.843	1142.68	-0.15082	28.5227	66.9644	-60	32600	20211117_E1_LC8_Clavel_Dagdas_GMI_ID529_onbead_dig_20per_5_mchATG8A_mock_WT.raw
15502		AT2G43030.1	Symbols: Ribosomal protein L3 family protein chr2:17894898-17895713 FORWARD LENGTH=271	00159					ü												EGDLVDVAGTTIGK	326.619	326.619	1	7.79165e+06	High				70	0	2	HCD	687.861	1374.71	2.16555	28.728	66.9566	-45	32596	20211117_E1_LC8_Clavel_Dagdas_GMI_ID529_onbead_dig_20per_5_mchATG8A_mock_WT.raw
15503		AT5G45900.1	Symbols: APG7, ATAPG7, ATG7, ATATG7 ThiF family protein chr5:18615304-18618436 FORWARD LENGTH=697	00330					ü												LAVSAVDLNLK	315.718	315.718	1	1.19794e+08	High				42	0	2	HCD	571.843	1142.68	0.169625	56.2981	66.951	-45	32593	20211117_E1_LC8_Clavel_Dagdas_GMI_ID529_onbead_dig_20per_5_mchATG8A_mock_WT.raw
15504		AT3G05560.2_x000D_; AT3G05560.3_x000D_; AT3G05560.1; AT5G27770.1	Symbols: Ribosomal L22e protein family chr3:1614641-1615204 FORWARD LENGTH=124<|>Symbols: Ribosomal L22e protein family chr3:1614641-1615204 FORWARD LENGTH=124<|>Symbols: Ribosomal L22e protein family chr3:1614641-1615204 FORWARD LENGTH=124 | Symbols: Ribosomal L22e protein family chr5:9836166-9837113 FORWARD LENGTH=124	00015; 00015					ü												GVSFTIDCSKPVDDK	191.835	191.835	1	3.86408e+06	High			C8(Methylthio)	126	1	3	HCD	552.925	1656.76	0.140214	27.3523	66.9431	-75	32589	20211117_E1_LC8_Clavel_Dagdas_GMI_ID529_onbead_dig_20per_5_mchATG8A_mock_WT.raw
15505		AT4G21980	ATG8A Arabidopsis thaliana (Thale cress)	00080					ü												AGQSDVPDIDK	294.146	294.146	1	2.21434e+11	High				70	0	2	HCD	572.778	1144.55	1.0291	15.8625	66.9082	-45	32571	20211117_E1_LC8_Clavel_Dagdas_GMI_ID529_onbead_dig_20per_5_mchATG8A_mock_WT.raw
15506		p1010101010_x000D_; cont_P00029	mcherry<|>mCherry mCherry	00080					ü												HPADIPDYLK	325.706	325.706	1	1.27442e+10	High				59	0	2	HCD	584.803	1168.6	-0.895202	0	66.8868	-60	32561	20211117_E1_LC8_Clavel_Dagdas_GMI_ID529_onbead_dig_20per_5_mchATG8A_mock_WT.raw
15507		AT1G65930.1; AT5G14590.1	Symbols: cICDH cytosolic NADP+-dependent isocitrate dehydrogenase chr1:24539088-24541861 FORWARD LENGTH=410 | Symbols: Isocitrate/isopropylmalate dehydrogenase family protein chr5:4703533-4706627 REVERSE LENGTH=485	00261; 00332					ü												SEGGYVWACK	243.325	243.325	1	3.70379e+06	High			C9(Methylthio)	61	0	2	HCD	573.241	1145.48	-0.359042	13.687	66.8831	-60	32559	20211117_E1_LC8_Clavel_Dagdas_GMI_ID529_onbead_dig_20per_5_mchATG8A_mock_WT.raw
15508		AT4G21980; AT4G16520.1_x000D_; AT4G16520.2; AT2G45170.2_x000D_; AT2G45170.1	ATG8A Arabidopsis thaliana (Thale cress) | Symbols: ATG8F Ubiquitin-like superfamily protein chr4:9306882-9308113 REVERSE LENGTH=121<|>Symbols: ATG8F Ubiquitin-like superfamily protein chr4:9306882-9308113 REVERSE LENGTH=121 | Symbols: ATATG8E, ATG8E AUTOPHAGY 8E chr2:18624545-18625526 FORWARD LENGTH=122<|>Symbols: ATATG8E, ATG8E AUTOPHAGY 8E chr2:18624545-18625526 FORWARD LENGTH=122	00073; 00030; 00031					ü												IPVIVEK	219.462	219.462	1	4.65808e+10	High				3	0	2	HCD	399.26	797.513	-0.179395	8.16165	66.8733	-45	32554	20211117_E1_LC8_Clavel_Dagdas_GMI_ID529_onbead_dig_20per_5_mchATG8A_mock_WT.raw
15509		AT5G61500.1	Symbols: ATATG3, ATG3 autophagy 3 (APG3) chr5:24734216-24736711 REVERSE LENGTH=313	00119					ü												GKEEDNLPSMDALDINEK	395.106	395.106	1	3.42114e+09	High				175	1	3	HCD	673.317	2017.94	-0.651591	0.269479	66.8542	-75	32544	20211117_E1_LC8_Clavel_Dagdas_GMI_ID529_onbead_dig_20per_5_mchATG8A_mock_WT.raw
15510		AT3G15980.5; AT1G52360.2	Symbols: Coatomer, beta' subunit chr3:5412015-5418313 REVERSE LENGTH=930 | Symbols: Coatomer, beta' subunit chr1:19499420-19505397 FORWARD LENGTH=970	00052; 00096					ü												SFEVTELPVR	235.37	235.37	1	3.96473e+06	High				64	0	2	HCD	588.817	1176.63	0.583211	39.8798	66.8458	-60	32540	20211117_E1_LC8_Clavel_Dagdas_GMI_ID529_onbead_dig_20per_5_mchATG8A_mock_WT.raw
15511		AT5G61500.1	Symbols: ATATG3, ATG3 autophagy 3 (APG3) chr5:24734216-24736711 REVERSE LENGTH=313	00220					ü												MLLQPELVMEDVSQDHAR	527.947	527.947	1	1.7169e+07	High		M9(Oxidation): 100	M9(Oxidation)	182	0	4	HCD	532.51	2127.02	-0.631909	0	66.8421	-60	32538	20211117_E1_LC8_Clavel_Dagdas_GMI_ID529_onbead_dig_20per_5_mchATG8A_mock_WT.raw
15512		AT2G05920.1	Symbols: Subtilase family protein chr2:2269831-2272207 REVERSE LENGTH=754	00143					ü												SFDDTDMPEIPSK	384.994	384.994	1	2.41323e+07	High				76	0	2	HCD	741.327	1481.65	-0.309999	12.7081	66.8324	-45	32533	20211117_E1_LC8_Clavel_Dagdas_GMI_ID529_onbead_dig_20per_5_mchATG8A_mock_WT.raw
15513	ü	cont_Q7Z3Y8; cont_P13645	Keratin, type I cytoskeletal 27 OS=Homo sapiens GN=KRT27 PE=1 SV=2 | Keratin, type I cytoskeletal 10 OS=Homo sapiens GN=KRT10 PE=1 SV=6	00274; 00335					ü												DAEAWFNEK	250.105	250.105	1	1.21223e+08	High				52	0	2	HCD	555.249	1109.49	1.21252	0	66.8286	-45	32531	20211117_E1_LC8_Clavel_Dagdas_GMI_ID529_onbead_dig_20per_5_mchATG8A_mock_WT.raw
15514		AT4G13940.1	Symbols: HOG1, EMB1395, SAHH1, MEE58, ATSAHH1 S-adenosyl-L-homocysteine hydrolase chr4:8054931-8056676 FORWARD LENGTH=485	00465					ü												DQSDYVSIPIEGPYKPPHYR	408.876	408.876	1	3.37581e+07	High				168	1	4	HCD	591.043	2361.15	-0.740661	35.0404	66.7457	-45	32489	20211117_E1_LC8_Clavel_Dagdas_GMI_ID529_onbead_dig_20per_5_mchATG8A_mock_WT.raw
15515	ü	cont_P15636	Protease 1 OS=Achromobacter lyticus PE=1 SV=1	00435					ü												VFTSWTGGGAAASR	157.007	157.007	1	2.24712e+09	High				130	0	3	HCD	456.561	1367.67	-0.753473	33.9161	66.736	-75	32484	20211117_E1_LC8_Clavel_Dagdas_GMI_ID529_onbead_dig_20per_5_mchATG8A_mock_WT.raw
15516		AT5G61500.1	Symbols: ATATG3, ATG3 autophagy 3 (APG3) chr5:24734216-24736711 REVERSE LENGTH=313	00119					ü												GKEEDNLPSMDALDINEK	283.154	283.154	1	2.86572e+09	High		M10(Oxidation): 100	M10(Oxidation)	163	1	3	HCD	678.649	2033.93	-0.614248	65.5224	66.7304	-75	32481	20211117_E1_LC8_Clavel_Dagdas_GMI_ID529_onbead_dig_20per_5_mchATG8A_mock_WT.raw
15517		AT3G47650.1	Symbols: DnaJ/Hsp40 cysteine-rich domain superfamily protein chr3:17569576-17570262 FORWARD LENGTH=136	00088					ü												GGGVNLIDHFNGQFK	308.945	308.945	1	4.58304e+06	High	X	N11(Deamidated): 99.87	N11(Deamidated)	124	0	3	HCD	535.267	1603.79	0.0657668	0	66.7261	-60	32479	20211117_E1_LC8_Clavel_Dagdas_GMI_ID529_onbead_dig_20per_5_mchATG8A_mock_WT.raw
15518		AT4G24280.1; AT5G49910.1	Symbols: cpHsc70-1 chloroplast heat shock protein 70-1 chr4:12590094-12593437 FORWARD LENGTH=718 | Symbols: CPHSC70-2EAT SHOCK PROTEIN 70-2, HSC70-7, cpHsc70-2 chloroplast heat shock protein 70-2 chr5:20303470-20306295 FORWARD LENGTH=718	00318; 00318					ü												DEGIDLLK	214.424	214.424	1	7.15171e+06	High				57	0	2	HCD	451.744	902.481	-1.92012	0	66.7167	-60	32474	20211117_E1_LC8_Clavel_Dagdas_GMI_ID529_onbead_dig_20per_5_mchATG8A_mock_WT.raw
15519		cont_P00031; p1010101010_x000D_; cont_P00029	dTomato dTomato | mcherry<|>mCherry mCherry	00090; 00086					ü												LSFPEGFK	203.22	203.22	1	6.32872e+09	High				47	0	2	HCD	462.745	924.482	-0.34649	0	66.7148	-60	32473	20211117_E1_LC8_Clavel_Dagdas_GMI_ID529_onbead_dig_20per_5_mchATG8A_mock_WT.raw
15520		AT5G61500.1	Symbols: ATATG3, ATG3 autophagy 3 (APG3) chr5:24734216-24736711 REVERSE LENGTH=313	00220					ü												MLLQPELVMEDVSQDHAR	540.839	540.839	1	5.20219e+08	High		M9(Oxidation): 100	M9(Oxidation)	182	0	3	HCD	709.678	2127.02	-0.798349	84.6052	66.676	-60	32453	20211117_E1_LC8_Clavel_Dagdas_GMI_ID529_onbead_dig_20per_5_mchATG8A_mock_WT.raw
15521		AT5G61500.1	Symbols: ATATG3, ATG3 autophagy 3 (APG3) chr5:24734216-24736711 REVERSE LENGTH=313	00119					ü												GKEEDNLPSMDALDINEK	301.465	301.465	1	6.43474e+08	High				181	1	3	HCD	673.319	2017.94	1.88846	50.924	66.6742	-60	32452	20211117_E1_LC8_Clavel_Dagdas_GMI_ID529_onbead_dig_20per_5_mchATG8A_mock_WT.raw
15522	ü	cont_P15636	Protease 1 OS=Achromobacter lyticus PE=1 SV=1	00435					ü												VFTSWTGGGAAASR	361.119	361.119	1	6.10942e+10	High				115	0	2	HCD	684.339	1367.67	-0.0745119	0	66.6587	-45	32444	20211117_E1_LC8_Clavel_Dagdas_GMI_ID529_onbead_dig_20per_5_mchATG8A_mock_WT.raw
15523	ü	cont_P15636	Protease 1 OS=Achromobacter lyticus PE=1 SV=1	00236					ü												SGTLACTGSLVNNTANDR	388.237	388.237	1	6.82477e+07	High	X	N12(Deamidated): 99.82	C6(Methylthio); N12(Deamidated)	127	0	3	HCD	614.277	1840.82	0.230301	0	66.6301	-60	32430	20211117_E1_LC8_Clavel_Dagdas_GMI_ID529_onbead_dig_20per_5_mchATG8A_mock_WT.raw
15524		AT4G21980	ATG8A Arabidopsis thaliana (Thale cress)	00126					ü												NTLPPTAALMSAIYEEHK	502.376	502.376	1	1.5888e+09	High		M10(Oxidation): 100	M10(Oxidation)	125	0	3	HCD	668.003	2002	0.037491	0.918533	66.6147	-45	32422	20211117_E1_LC8_Clavel_Dagdas_GMI_ID529_onbead_dig_20per_5_mchATG8A_mock_WT.raw
15525		AT4G24280.1; AT5G49910.1	Symbols: cpHsc70-1 chloroplast heat shock protein 70-1 chr4:12590094-12593437 FORWARD LENGTH=718 | Symbols: CPHSC70-2EAT SHOCK PROTEIN 70-2, HSC70-7, cpHsc70-2 chloroplast heat shock protein 70-2 chr5:20303470-20306295 FORWARD LENGTH=718	00318; 00318					ü												DEGIDLLK	217.405	217.405	1	7.17412e+06	High				44	0	2	HCD	451.746	902.484	1.05518	0	66.605	-75	32417	20211117_E1_LC8_Clavel_Dagdas_GMI_ID529_onbead_dig_20per_5_mchATG8A_mock_WT.raw
15526	ü	cont_P15636	Protease 1 OS=Achromobacter lyticus PE=1 SV=1	00236					ü												SGTLACTGSLVNNTANDR	346.475	346.475	1	3.62842e+06	High		N12(Deamidated): 99.86	C6(Methylthio); N12(Deamidated)	121	0	2	HCD	920.912	1840.82	-0.227434	0	66.4337	-75	32328	20211117_E1_LC8_Clavel_Dagdas_GMI_ID529_onbead_dig_20per_5_mchATG8A_mock_WT.raw
15527		AT5G25980.2	Symbols: TGG2, BGLU37 glucoside glucohydrolase 2 chr5:9072730-9075477 FORWARD LENGTH=547	00077					ü												GLNVWDGFTHR	265.274	265.274	1	3.83143e+06	High				59	0	3	HCD	434.551	1301.64	-0.0331923	0	66.4295	-60	32326	20211117_E1_LC8_Clavel_Dagdas_GMI_ID529_onbead_dig_20per_5_mchATG8A_mock_WT.raw
15528		p1010101010_x000D_; cont_P00029	mcherry<|>mCherry mCherry	00021					ü												VHMEGSVNGHEFEIEGEGEGRPYEGTQTAK	274.806	274.806	1	5.48931e+07	High				225	1	4	HCD	819.374	3274.48	1.6133	28.564	66.4258	-60	32324	20211117_E1_LC8_Clavel_Dagdas_GMI_ID529_onbead_dig_20per_5_mchATG8A_mock_WT.raw
15529		AT5G61500.1	Symbols: ATATG3, ATG3 autophagy 3 (APG3) chr5:24734216-24736711 REVERSE LENGTH=313	00220					ü												MLLQPELVMEDVSQDHAR	725.891	725.891	1	1.23053e+09	High		M1(Oxidation): 100; M9(Oxidation): 100	M1(Oxidation); M9(Oxidation)	194	0	3	HCD	715.009	2143.01	-0.933386	0	66.4183	-60	32320	20211117_E1_LC8_Clavel_Dagdas_GMI_ID529_onbead_dig_20per_5_mchATG8A_mock_WT.raw
15530		AT5G28840.1_x000D_; AT5G28840.2	Symbols: GME GDP-D-mannose 3',5'-epimerase chr5:10862472-10864024 REVERSE LENGTH=377<|>Symbols: GME GDP-D-mannose 3',5'-epimerase chr5:10862472-10864024 REVERSE LENGTH=377	00226					ü												AQTSTDRFEMWGDGLQTR	173.318	173.318	1	761482	High				139	1	3	HCD	700.323	2098.96	-2.45193	93.6306	66.3989	-75	32310	20211117_E1_LC8_Clavel_Dagdas_GMI_ID529_onbead_dig_20per_5_mchATG8A_mock_WT.raw
15531	ü	cont_P15636	Protease 1 OS=Achromobacter lyticus PE=1 SV=1	00236					ü												SGTLACTGSLVNNTANDR	279.981	279.981	1	0	Unknown		N12(Deamidated): 99.77	C6(Methylthio); N12(Deamidated)	124	0	3	HCD	614.277	1840.82	0.726231	0	66.3095	-75	32264	20211117_E1_LC8_Clavel_Dagdas_GMI_ID529_onbead_dig_20per_5_mchATG8A_mock_WT.raw
15532		AT4G20360.1	Symbols: ATRAB8D, ATRABE1B, RABE1b RAB GTPase homolog E1B chr4:10990036-10991466 FORWARD LENGTH=476	00316					ü												VGETVDLVGLR	390.528	390.528	1	2.4811e+07	High				46	0	2	HCD	579.331	1157.65	1.60729	0	66.2822	-45	32250	20211117_E1_LC8_Clavel_Dagdas_GMI_ID529_onbead_dig_20per_5_mchATG8A_mock_WT.raw
15533	ü	cont_P04264	Keratin, type II cytoskeletal 1 OS=Homo sapiens GN=KRT1 PE=1 SV=6	00444					ü												LNDLEDALQQAK	262.694	262.694	1	2.8254e+06	High				79	0	3	HCD	453.236	1357.69	-2.33025	8.24797	66.2662	-60	32242	20211117_E1_LC8_Clavel_Dagdas_GMI_ID529_onbead_dig_20per_5_mchATG8A_mock_WT.raw
15534		AT3G10740.1	Symbols: ASD1, ARAF1, ARAF, ATASD1 alpha-L-arabinofuranosidase 1 chr3:3361031-3364573 REVERSE LENGTH=678	00284					ü												ETVGPWEERPGHFGDVWK	156.321	156.321	1	3.40211e+06	High				194	1	4	HCD	532.258	2126.01	0.593124	6.09246	66.2521	-45	32234	20211117_E1_LC8_Clavel_Dagdas_GMI_ID529_onbead_dig_20per_5_mchATG8A_mock_WT.raw
15535		AT4G21980	ATG8A Arabidopsis thaliana (Thale cress)	00080					ü												AGQSDVPDIDKK	243.133	243.133	1	6.27974e+10	High				59	1	3	HCD	424.886	1272.64	-0.487045	0	66.2315	-75	32224	20211117_E1_LC8_Clavel_Dagdas_GMI_ID529_onbead_dig_20per_5_mchATG8A_mock_WT.raw
15536		AT1G09010.1	Symbols: glycoside hydrolase family 2 protein chr1:2895259-2899287 REVERSE LENGTH=944	00345					ü												INGEPIFIR	338.205	338.205	1	4.83461e+07	High		N2(Deamidated): 100	N2(Deamidated)	43	0	2	HCD	530.295	1059.58	-0.191224	25.648	66.2176	-60	32217	20211117_E1_LC8_Clavel_Dagdas_GMI_ID529_onbead_dig_20per_5_mchATG8A_mock_WT.raw
15537		AT4G21980	ATG8A Arabidopsis thaliana (Thale cress)	00080					ü												AGQSDVPDIDK	331.816	331.816	1	2.21434e+11	High				68	0	2	HCD	572.778	1144.55	0.279122	0	66.128	-45	32172	20211117_E1_LC8_Clavel_Dagdas_GMI_ID529_onbead_dig_20per_5_mchATG8A_mock_WT.raw
15538	ü	cont_P04264	Keratin, type II cytoskeletal 1 OS=Homo sapiens GN=KRT1 PE=1 SV=6	00252					ü												LDSELKNMQDMVEDYR	174.049	174.049	1	522322	High		M11(Oxidation): 100	M11(Oxidation)	182	1	3	HCD	667.966	2001.88	-2.55057	0	66.1145	-75	32165	20211117_E1_LC8_Clavel_Dagdas_GMI_ID529_onbead_dig_20per_5_mchATG8A_mock_WT.raw
15539		AT4G21980; AT4G16520.1_x000D_; AT4G16520.2; AT2G45170.2_x000D_; AT2G45170.1	ATG8A Arabidopsis thaliana (Thale cress) | Symbols: ATG8F Ubiquitin-like superfamily protein chr4:9306882-9308113 REVERSE LENGTH=121<|>Symbols: ATG8F Ubiquitin-like superfamily protein chr4:9306882-9308113 REVERSE LENGTH=121 | Symbols: ATATG8E, ATG8E AUTOPHAGY 8E chr2:18624545-18625526 FORWARD LENGTH=122<|>Symbols: ATATG8E, ATG8E AUTOPHAGY 8E chr2:18624545-18625526 FORWARD LENGTH=122	00073; 00030; 00031					ü												IPVIVEK	230.405	230.405	1	4.65808e+10	High				3	0	2	HCD	399.26	797.512	-0.795189	0	66.0935	-45	32154	20211117_E1_LC8_Clavel_Dagdas_GMI_ID529_onbead_dig_20per_5_mchATG8A_mock_WT.raw
15540		AT5G61500.1	Symbols: ATATG3, ATG3 autophagy 3 (APG3) chr5:24734216-24736711 REVERSE LENGTH=313	00119					ü												GKEEDNLPSMDALDINEK	439.527	439.527	1	3.42114e+09	High				177	1	3	HCD	673.317	2017.94	-0.564431	0	66.0691	-75	32142	20211117_E1_LC8_Clavel_Dagdas_GMI_ID529_onbead_dig_20per_5_mchATG8A_mock_WT.raw
15541	ü	cont_Q7Z3Y8; cont_P13645	Keratin, type I cytoskeletal 27 OS=Homo sapiens GN=KRT27 PE=1 SV=2 | Keratin, type I cytoskeletal 10 OS=Homo sapiens GN=KRT10 PE=1 SV=6	00274; 00335					ü												DAEAWFNEK	231.26	231.26	1	1.21223e+08	High				46	0	2	HCD	555.248	1109.49	-0.77157	0	66.0474	-45	32131	20211117_E1_LC8_Clavel_Dagdas_GMI_ID529_onbead_dig_20per_5_mchATG8A_mock_WT.raw
15542		AT1G19570.1	Symbols: DHAR1, ATDHAR1, DHAR5 dehydroascorbate reductase chr1:6773462-6774413 REVERSE LENGTH=213	00009					ü												AAVGAPDHLGDCPFSQR	157.433	157.433	1	964798	High			C12(Methylthio)	128	0	3	HCD	596.271	1786.8	-0.890135	5.36764	66.0269	-75	32120	20211117_E1_LC8_Clavel_Dagdas_GMI_ID529_onbead_dig_20per_5_mchATG8A_mock_WT.raw
15543		AT5G20720.3_x000D_; AT5G20720.2_x000D_; AT5G20720.1	Symbols: CPN20 chaperonin 20 chr5:7015015-7016354 FORWARD LENGTH=253<|>Symbols: CPN20, CPN10, CHCPN10, ATCPN21, CPN21 chaperonin 20 chr5:7015015-7016354 FORWARD LENGTH=253<|>Symbols: CPN20, CPN10, CHCPN10, ATCPN21, CPN21 chaperonin 20 chr5:7015015-7016354 FORWARD LENGTH=253	00190					ü												EKPSIGTVIAVGPGSLDEEGK	183.198	183.198	1	614289	High				91	1	3	HCD	695.034	2083.09	-1.78586	0	66.0186	-60	32116	20211117_E1_LC8_Clavel_Dagdas_GMI_ID529_onbead_dig_20per_5_mchATG8A_mock_WT.raw
15544		AT3G09210.1	Symbols: PTAC13 plastid transcriptionally active 13 chr3:2825422-2826850 REVERSE LENGTH=333	00174					ü												DVDGVGGFIGSK	281.299	281.299	1	3.09599e+06	High				63	0	2	HCD	575.789	1150.57	-2.32983	0	65.9624	-45	32087	20211117_E1_LC8_Clavel_Dagdas_GMI_ID529_onbead_dig_20per_5_mchATG8A_mock_WT.raw
15545		AT5G61500.1	Symbols: ATATG3, ATG3 autophagy 3 (APG3) chr5:24734216-24736711 REVERSE LENGTH=313	00119					ü												GKEEDNLPSMDALDINEK	351.235	351.235	1	2.86572e+09	High		M10(Oxidation): 100	M10(Oxidation)	158	1	3	HCD	678.649	2033.93	0.0119727	1.91453	65.9396	-75	32075	20211117_E1_LC8_Clavel_Dagdas_GMI_ID529_onbead_dig_20per_5_mchATG8A_mock_WT.raw
15546		cont_P00031; p1010101010_x000D_; cont_P00029	dTomato dTomato | mcherry<|>mCherry mCherry	00090; 00086					ü												LSFPEGFK	197.792	197.792	1	6.32872e+09	High				47	0	2	HCD	462.745	924.483	0.177676	0	65.9239	-60	32067	20211117_E1_LC8_Clavel_Dagdas_GMI_ID529_onbead_dig_20per_5_mchATG8A_mock_WT.raw
15547	ü	cont_P07477	Trypsin-1 OS=Homo sapiens GN=PRSS1 PE=1 SV=1	00103					ü												TLNNDIMLIK	401.044	401.044	1	2.35583e+08	High	X	N3(Deamidated): 100; M7(Oxidation): 100	N3(Deamidated); M7(Oxidation)	44	0	2	HCD	596.319	1191.63	1.90438	16.6177	65.9104	-45	32060	20211117_E1_LC8_Clavel_Dagdas_GMI_ID529_onbead_dig_20per_5_mchATG8A_mock_WT.raw
15548		AT5G61500.1	Symbols: ATATG3, ATG3 autophagy 3 (APG3) chr5:24734216-24736711 REVERSE LENGTH=313	00119					ü												GKEEDNLPSMDALDINEK	436.329	436.329	1	6.43474e+08	High				176	1	3	HCD	673.317	2017.94	-0.384148	0	65.8799	-60	32045	20211117_E1_LC8_Clavel_Dagdas_GMI_ID529_onbead_dig_20per_5_mchATG8A_mock_WT.raw
15549	ü	cont_P15636	Protease 1 OS=Achromobacter lyticus PE=1 SV=1	00435					ü												VFTSWTGGGAAASR	337.987	337.987	1	6.10942e+10	High				115	0	2	HCD	684.339	1367.67	-0.257199	8.18907	65.8631	-45	32036	20211117_E1_LC8_Clavel_Dagdas_GMI_ID529_onbead_dig_20per_5_mchATG8A_mock_WT.raw
15550		AT4G21980	ATG8A Arabidopsis thaliana (Thale cress)	00126					ü												NTLPPTAALMSAIYEEHK	502.164	502.164	1	1.5888e+09	High		M10(Oxidation): 100	M10(Oxidation)	123	0	3	HCD	668.003	2001.99	-0.149737	0	65.819	-45	32014	20211117_E1_LC8_Clavel_Dagdas_GMI_ID529_onbead_dig_20per_5_mchATG8A_mock_WT.raw
15551		AT3G14240.1	Symbols: Subtilase family protein chr3:4741637-4743964 REVERSE LENGTH=775	00350					ü												MISGVSVYGGPGLDPGR	328.924	328.924	1	3.1861e+06	High		M1(Oxidation): 100	M1(Oxidation)	110	0	3	HCD	559.946	1677.82	-1.50126	9.09019	65.7975	-60	32003	20211117_E1_LC8_Clavel_Dagdas_GMI_ID529_onbead_dig_20per_5_mchATG8A_mock_WT.raw
15552	ü	cont_P07477	Trypsin-1 OS=Homo sapiens GN=PRSS1 PE=1 SV=1	00103					ü												TLNNDIMLIK	300.666	300.666	1	2.84658e+07	High		N3(Deamidated): 100; N4(Deamidated): 100; M7(Oxidation): 100	N3(Deamidated); N4(Deamidated); M7(Oxidation)	68	0	2	HCD	596.81	1192.61	0.359638	34.7005	65.7494	-60	31978	20211117_E1_LC8_Clavel_Dagdas_GMI_ID529_onbead_dig_20per_5_mchATG8A_mock_WT.raw
15553		AT3G09440.1_x000D_; AT3G09440.2	Symbols: Heat shock protein 70 (Hsp 70) family protein chr3:2903434-2905632 REVERSE LENGTH=649<|>Symbols: Heat shock protein 70 (Hsp 70) family protein chr3:2903434-2905632 REVERSE LENGTH=649	00335					ü												NSIDDVVLVGGSTR	257.21	257.21	1	0	Unknown				54	0	2	HCD	716.375	1431.74	-0.762453	50.7952	65.6958	-45	31951	20211117_E1_LC8_Clavel_Dagdas_GMI_ID529_onbead_dig_20per_5_mchATG8A_mock_WT.raw
15554		AT5G67360.1	Symbols: ARA12 Subtilase family protein chr5:26872192-26874465 REVERSE LENGTH=757	00730					ü												PSGSNSFGSIEWSDGK	524.159	524.159	1	1.03562e+07	High				99	0	2	HCD	827.873	1654.74	3.23343	10.4578	65.6884	-45	31947	20211117_E1_LC8_Clavel_Dagdas_GMI_ID529_onbead_dig_20per_5_mchATG8A_mock_WT.raw
15555		AT3G14240.1	Symbols: Subtilase family protein chr3:4741637-4743964 REVERSE LENGTH=775	00350					ü												MISGVSVYGGPGLDPGR	233.764	233.764	1	3.59433e+06	High		M1(Oxidation): 100	M1(Oxidation)	109	0	3	HCD	559.945	1677.82	-3.13907	0	65.6768	-75	31941	20211117_E1_LC8_Clavel_Dagdas_GMI_ID529_onbead_dig_20per_5_mchATG8A_mock_WT.raw
15556		AT5G61500.1	Symbols: ATATG3, ATG3 autophagy 3 (APG3) chr5:24734216-24736711 REVERSE LENGTH=313	00220					ü												MLLQPELVMEDVSQDHAR	691.756	691.756	1	1.23053e+09	High		M1(Oxidation): 100; M9(Oxidation): 100	M1(Oxidation); M9(Oxidation)	200	0	3	HCD	715.01	2143.02	-0.25442	4.84737	65.6593	-60	31932	20211117_E1_LC8_Clavel_Dagdas_GMI_ID529_onbead_dig_20per_5_mchATG8A_mock_WT.raw
15557	ü	cont_P04264	Keratin, type II cytoskeletal 1 OS=Homo sapiens GN=KRT1 PE=1 SV=6	00046					ü												FSSCGGGGGSFGAGGGFGSR	479.208	479.208	1	8.02589e+06	High			C4(Methylthio)	78	0	2	HCD	877.854	1754.7	-0.580052	0	65.65	-45	31928	20211117_E1_LC8_Clavel_Dagdas_GMI_ID529_onbead_dig_20per_5_mchATG8A_mock_WT.raw
15558		p1010101010_x000D_; cont_P00029	mcherry<|>mCherry mCherry	00021					ü												VHMEGSVNGHEFEIEGEGEGRPYEGTQTAK	281.656	281.656	1	8.00468e+08	High		N8(Deamidated): 100	N8(Deamidated)	208	1	4	HCD	819.621	3275.46	2.46262	0	65.6247	-60	31915	20211117_E1_LC8_Clavel_Dagdas_GMI_ID529_onbead_dig_20per_5_mchATG8A_mock_WT.raw
15559	ü	cont_P04264	Keratin, type II cytoskeletal 1 OS=Homo sapiens GN=KRT1 PE=1 SV=6	00046					ü												FSSCGGGGGSFGAGGGFGSR	196.736	196.736	1	6.32224e+06	High			C4(Methylthio)	71	0	3	HCD	585.572	1754.7	0.803217	26.5408	65.5921	-75	31898	20211117_E1_LC8_Clavel_Dagdas_GMI_ID529_onbead_dig_20per_5_mchATG8A_mock_WT.raw
15560		AT3G29360.2_x000D_; AT3G29360.1	Symbols: UDP-glucose 6-dehydrogenase family protein chr3:11267375-11268817 REVERSE LENGTH=480<|>Symbols: UDP-glucose 6-dehydrogenase family protein chr3:11267375-11268817 REVERSE LENGTH=480	00399					ü												QVTVTWDAYEATK	290.706	290.706	1	3.85636e+06	High				117	0	2	HCD	756.374	1511.74	2.40913	0	65.477	-45	31839	20211117_E1_LC8_Clavel_Dagdas_GMI_ID529_onbead_dig_20per_5_mchATG8A_mock_WT.raw
15561		AT4G21980	ATG8A Arabidopsis thaliana (Thale cress)	00080					ü												AGQSDVPDIDKK	231.732	231.732	1	6.27974e+10	High				60	1	3	HCD	424.886	1272.64	-0.708045	46.9711	65.4605	-75	31830	20211117_E1_LC8_Clavel_Dagdas_GMI_ID529_onbead_dig_20per_5_mchATG8A_mock_WT.raw
15562		AT1G09010.1	Symbols: glycoside hydrolase family 2 protein chr1:2895259-2899287 REVERSE LENGTH=944	00345					ü												INGEPIFIR	293.406	293.406	1	4.83461e+07	High		N2(Deamidated): 100	N2(Deamidated)	43	0	2	HCD	530.295	1059.58	-0.77247	56.671	65.4545	-60	31827	20211117_E1_LC8_Clavel_Dagdas_GMI_ID529_onbead_dig_20per_5_mchATG8A_mock_WT.raw
15563		AT3G14240.1	Symbols: Subtilase family protein chr3:4741637-4743964 REVERSE LENGTH=775	00222					ü												YVFPASTLGYAHGVAAGMAPK	401.653	401.653	1	9.14178e+06	High		M18(Oxidation): 100	M18(Oxidation)	184	0	3	HCD	708.692	2124.06	2.11621	82.2653	65.3721	-60	31785	20211117_E1_LC8_Clavel_Dagdas_GMI_ID529_onbead_dig_20per_5_mchATG8A_mock_WT.raw
15564		AT5G61500.1	Symbols: ATATG3, ATG3 autophagy 3 (APG3) chr5:24734216-24736711 REVERSE LENGTH=313	00119					ü												GKEEDNLPSMDALDINEK	226.758	226.758	1	0	Unknown				182	1	2	HCD	1009.47	2017.94	2.03849	0	65.3702	-60	31784	20211117_E1_LC8_Clavel_Dagdas_GMI_ID529_onbead_dig_20per_5_mchATG8A_mock_WT.raw
15565		AT3G14240.1	Symbols: Subtilase family protein chr3:4741637-4743964 REVERSE LENGTH=775	00222					ü												YVFPASTLGYAHGVAAGMAPK	628.419	628.419	1	1.32698e+07	High		M18(Oxidation): 100	M18(Oxidation)	187	0	3	HCD	708.694	2124.07	4.78847	0	65.3623	-45	31780	20211117_E1_LC8_Clavel_Dagdas_GMI_ID529_onbead_dig_20per_5_mchATG8A_mock_WT.raw
15566		AT4G21980	ATG8A Arabidopsis thaliana (Thale cress)	00080					ü												AGQSDVPDIDK	318.126	318.126	1	2.21434e+11	High				68	0	2	HCD	572.778	1144.55	0.48707	0	65.3548	-45	31776	20211117_E1_LC8_Clavel_Dagdas_GMI_ID529_onbead_dig_20per_5_mchATG8A_mock_WT.raw
15567		ATCG00490.1	Symbols: RBCL ribulose-bisphosphate carboxylases chrC:54958-56397 FORWARD LENGTH=479	00436					ü												DLAVEGNEIIR	285.946	285.946	1	2.65672e+07	High				51	0	2	HCD	614.83	1228.65	0.269303	68.0351	65.3186	-45	31758	20211117_E1_LC8_Clavel_Dagdas_GMI_ID529_onbead_dig_20per_5_mchATG8A_mock_WT.raw
15568		AT4G21980; AT4G16520.1_x000D_; AT4G16520.2; AT2G45170.2_x000D_; AT2G45170.1	ATG8A Arabidopsis thaliana (Thale cress) | Symbols: ATG8F Ubiquitin-like superfamily protein chr4:9306882-9308113 REVERSE LENGTH=121<|>Symbols: ATG8F Ubiquitin-like superfamily protein chr4:9306882-9308113 REVERSE LENGTH=121 | Symbols: ATATG8E, ATG8E AUTOPHAGY 8E chr2:18624545-18625526 FORWARD LENGTH=122<|>Symbols: ATATG8E, ATG8E AUTOPHAGY 8E chr2:18624545-18625526 FORWARD LENGTH=122	00073; 00030; 00031					ü												IPVIVEK	243.155	243.155	1	4.65808e+10	High				3	0	2	HCD	399.26	797.514	0.576648	6.13584	65.2894	-45	31743	20211117_E1_LC8_Clavel_Dagdas_GMI_ID529_onbead_dig_20per_5_mchATG8A_mock_WT.raw
15569		AT5G14740.2	Symbols: CA2, CA18, BETA CA2 carbonic anhydrase 2 chr5:4760536-4762382 FORWARD LENGTH=259	00187					ü												VLAESESSAFEDQCGR	311.536	311.536	1	6.66955e+06	High			C14(Methylthio)	108	0	3	HCD	591.918	1773.74	-1.02292	0	65.2759	-75	31736	20211117_E1_LC8_Clavel_Dagdas_GMI_ID529_onbead_dig_20per_5_mchATG8A_mock_WT.raw
15570		AT5G61500.1	Symbols: ATATG3, ATG3 autophagy 3 (APG3) chr5:24734216-24736711 REVERSE LENGTH=313	00119					ü												GKEEDNLPSMDALDINEK	406.983	406.983	1	3.42114e+09	High				175	1	3	HCD	673.317	2017.94	-0.933083	0	65.274	-75	31735	20211117_E1_LC8_Clavel_Dagdas_GMI_ID529_onbead_dig_20per_5_mchATG8A_mock_WT.raw
15571		AT5G14740.2	Symbols: CA2, CA18, BETA CA2 carbonic anhydrase 2 chr5:4760536-4762382 FORWARD LENGTH=259	00187					ü												VLAESESSAFEDQCGR	364.424	364.424	1	8.57796e+06	High			C14(Methylthio)	108	0	3	HCD	591.918	1773.74	-1.02306	39.4183	65.2643	-60	31730	20211117_E1_LC8_Clavel_Dagdas_GMI_ID529_onbead_dig_20per_5_mchATG8A_mock_WT.raw
15572	ü	cont_P15636	Protease 1 OS=Achromobacter lyticus PE=1 SV=1	00435					ü												VFTSWTGGGAAASR	189.05	189.05	1	2.24712e+09	High				121	0	3	HCD	456.562	1367.67	0.374536	47.2744	65.1569	-75	31676	20211117_E1_LC8_Clavel_Dagdas_GMI_ID529_onbead_dig_20per_5_mchATG8A_mock_WT.raw
15573		AT5G61500.1	Symbols: ATATG3, ATG3 autophagy 3 (APG3) chr5:24734216-24736711 REVERSE LENGTH=313	00119					ü												GKEEDNLPSMDALDINEK	492.973	492.973	1	2.86572e+09	High		M10(Oxidation): 100	M10(Oxidation)	166	1	3	HCD	678.648	2033.93	-1.16438	0	65.1513	-75	31673	20211117_E1_LC8_Clavel_Dagdas_GMI_ID529_onbead_dig_20per_5_mchATG8A_mock_WT.raw
15574		cont_P00031; p1010101010_x000D_; cont_P00029	dTomato dTomato | mcherry<|>mCherry mCherry	00090; 00086					ü												LSFPEGFK	205.586	205.586	1	6.32872e+09	High				47	0	2	HCD	462.745	924.482	-0.422572	0	65.1358	-60	31665	20211117_E1_LC8_Clavel_Dagdas_GMI_ID529_onbead_dig_20per_5_mchATG8A_mock_WT.raw
15575	ü	cont_P07477	Trypsin-1 OS=Homo sapiens GN=PRSS1 PE=1 SV=1	00103					ü												TLnnDIMLIK	407.214	407.214	1	2.35583e+08	High	X	N3(Deamidated): 50; N4(Deamidated): 50; M7(Oxidation): 100	N3(Deamidated); M7(Oxidation)	46	0	2	HCD	596.319	1191.63	0.873928	50.6372	65.1223	-45	31658	20211117_E1_LC8_Clavel_Dagdas_GMI_ID529_onbead_dig_20per_5_mchATG8A_mock_WT.raw
15576		AT1G33120.1_x000D_; AT1G33140.1	Symbols: Ribosomal protein L6 family chr1:12010986-12012223 FORWARD LENGTH=194<|>Symbols: PGY2 Ribosomal protein L6 family chr1:12023360-12024502 FORWARD LENGTH=194	00060					ü												IDSWFGTR	195.835	195.835	1	3.62906e+06	High				56	0	2	HCD	491.243	981.479	0.32423	0	65.1047	-60	31649	20211117_E1_LC8_Clavel_Dagdas_GMI_ID529_onbead_dig_20per_5_mchATG8A_mock_WT.raw
15577		AT2G33730.1	Symbols: P-loop containing nucleoside triphosphate hydrolases superfamily protein chr2:14265679-14267880 REVERSE LENGTH=733	00616					ü												EISLEGFR	156.942	156.942	1	842926	Medium				39	0	2	HCD	475.751	950.495	0.752781	0	65.099	-60	31646	20211117_E1_LC8_Clavel_Dagdas_GMI_ID529_onbead_dig_20per_5_mchATG8A_mock_WT.raw
15578		AT5G61500.1	Symbols: ATATG3, ATG3 autophagy 3 (APG3) chr5:24734216-24736711 REVERSE LENGTH=313	00119					ü												GKEEDNLPSMDALDINEK	417.535	417.535	1	6.43474e+08	High				176	1	3	HCD	673.317	2017.94	-0.480967	10.5367	65.0953	-60	31644	20211117_E1_LC8_Clavel_Dagdas_GMI_ID529_onbead_dig_20per_5_mchATG8A_mock_WT.raw
15579		AT1G33120.1_x000D_; AT1G33140.1	Symbols: Ribosomal protein L6 family chr1:12010986-12012223 FORWARD LENGTH=194<|>Symbols: PGY2 Ribosomal protein L6 family chr1:12023360-12024502 FORWARD LENGTH=194	00060					ü												IDSWFGTR	224.585	224.585	1	2.54067e+06	High				56	0	2	HCD	491.244	981.48	1.63001	9.04611	65.0912	-45	31642	20211117_E1_LC8_Clavel_Dagdas_GMI_ID529_onbead_dig_20per_5_mchATG8A_mock_WT.raw
15580	ü	cont_P15636	Protease 1 OS=Achromobacter lyticus PE=1 SV=1	00435					ü												VFTSWTGGGAAASR	343.841	343.841	1	6.10942e+10	High				122	0	2	HCD	684.34	1367.67	1.43251	0	65.0837	-45	31638	20211117_E1_LC8_Clavel_Dagdas_GMI_ID529_onbead_dig_20per_5_mchATG8A_mock_WT.raw
15581		AT1G44770.1	Symbols: unknown protein; BEST Arabidopsis thaliana protein match is: unknown protein (TAIR:AT5G49710.3); Has 81 Blast hits to 81 proteins in 17 species: Archae - 0; Bacteria - 0; Metazoa - 0; Fungi - 0; Plants - 81; Viruses - 0; Other Eukaryotes - 0 (source: NCBI BLink). chr1:16907834-16909409 REVERSE LENGTH=271	00112					ü												QALSNGTQNQFPFKEPTEDDVK	347.363	347.363	1	6.40378e+06	High	X	N5(Deamidated): 100	N5(Deamidated)	216	1	3	HCD	832.062	2494.17	-0.399388	0	65.0661	-60	31630	20211117_E1_LC8_Clavel_Dagdas_GMI_ID529_onbead_dig_20per_5_mchATG8A_mock_WT.raw
15582		AT4G21980	ATG8A Arabidopsis thaliana (Thale cress)	00126					ü												NTLPPTAALMSAIYEEHK	340.273	340.273	1	1.5888e+09	High		M10(Oxidation): 100	M10(Oxidation)	128	0	3	HCD	668.003	2001.99	-0.613199	81.491	65.0526	-45	31623	20211117_E1_LC8_Clavel_Dagdas_GMI_ID529_onbead_dig_20per_5_mchATG8A_mock_WT.raw
15583		AT5G42020.1; AT5G28540.1	Symbols: BIP, BIP2 Heat shock protein 70 (Hsp 70) family protein chr5:16807697-16810480 REVERSE LENGTH=668 | Symbols: BIP1 heat shock protein 70 (Hsp 70) family protein chr5:10540665-10543274 REVERSE LENGTH=669	00608; 00608					ü												EALEWLDENQNSEKEEYDEK	515.761	515.761	1	1.74391e+07	High				161	1	3	HCD	833.367	2498.09	1.22747	0	64.9546	-60	31574	20211117_E1_LC8_Clavel_Dagdas_GMI_ID529_onbead_dig_20per_5_mchATG8A_mock_WT.raw
15584	ü	cont_P07477	Trypsin-1 OS=Homo sapiens GN=PRSS1 PE=1 SV=1	00103					ü												TLNNDIMLIK	334.537	334.537	1	2.84658e+07	High		N3(Deamidated): 100; N4(Deamidated): 100; M7(Oxidation): 100	N3(Deamidated); N4(Deamidated); M7(Oxidation)	70	0	2	HCD	596.811	1192.61	1.17199	0	64.9528	-60	31573	20211117_E1_LC8_Clavel_Dagdas_GMI_ID529_onbead_dig_20per_5_mchATG8A_mock_WT.raw
15585		AT5G61500.1	Symbols: ATATG3, ATG3 autophagy 3 (APG3) chr5:24734216-24736711 REVERSE LENGTH=313	00220					ü												MLLQPELVMEDVSQDHAR	312.157	312.157	1	8.86339e+07	High		M1(Oxidation): 100; M9(Oxidation): 100	M1(Oxidation); M9(Oxidation)	193	0	3	HCD	715.01	2143.01	-0.858527	7.90321	64.9468	-45	31570	20211117_E1_LC8_Clavel_Dagdas_GMI_ID529_onbead_dig_20per_5_mchATG8A_mock_WT.raw
15586		AT5G42020.1; AT5G28540.1	Symbols: BIP, BIP2 Heat shock protein 70 (Hsp 70) family protein chr5:16807697-16810480 REVERSE LENGTH=668 | Symbols: BIP1 heat shock protein 70 (Hsp 70) family protein chr5:10540665-10543274 REVERSE LENGTH=669	00608; 00608					ü												EALEWLDENQNSEKEEYDEK	444.791	444.791	1	1.25135e+07	High				158	1	3	HCD	833.365	2498.08	-1.04501	0	64.9294	-75	31561	20211117_E1_LC8_Clavel_Dagdas_GMI_ID529_onbead_dig_20per_5_mchATG8A_mock_WT.raw
15587		p1010101010_x000D_; cont_P00029	mcherry<|>mCherry mCherry	00191					ü												PVQLPGAYNVNIK	386.893	386.893	1	2.67351e+06	High				34	0	3	HCD	471.603	1412.79	2.66418	39.4823	64.9248	-60	31559	20211117_E1_LC8_Clavel_Dagdas_GMI_ID529_onbead_dig_20per_5_mchATG8A_mock_WT.raw
15588	ü	cont_P15636	Protease 1 OS=Achromobacter lyticus PE=1 SV=1	00236					ü												SGTLACTGSLVNNTANDR	267.63	267.63	1	1.36801e+07	High		N16(Deamidated): 100	C6(Methylthio); N16(Deamidated)	133	0	3	HCD	614.281	1840.83	6.98257	36.0579	64.9192	-60	31556	20211117_E1_LC8_Clavel_Dagdas_GMI_ID529_onbead_dig_20per_5_mchATG8A_mock_WT.raw
15589		AT1G09010.1	Symbols: glycoside hydrolase family 2 protein chr1:2895259-2899287 REVERSE LENGTH=944	00787					ü												NYTLLEPYR	201.113	201.113	1	3.54276e+07	High				64	0	2	HCD	584.806	1168.6	4.31504	41.3839	64.9095	-45	31551	20211117_E1_LC8_Clavel_Dagdas_GMI_ID529_onbead_dig_20per_5_mchATG8A_mock_WT.raw
15590		AT5G61500.1	Symbols: ATATG3, ATG3 autophagy 3 (APG3) chr5:24734216-24736711 REVERSE LENGTH=313	00119					ü												GKEEDNLPSMDALDINEK	308.272	308.272	1	6.43474e+08	High				177	1	3	HCD	673.317	2017.94	-1.29961	43.9433	64.8895	-60	31542	20211117_E1_LC8_Clavel_Dagdas_GMI_ID529_onbead_dig_20per_5_mchATG8A_mock_WT.raw
15591		AT5G61500.1	Symbols: ATATG3, ATG3 autophagy 3 (APG3) chr5:24734216-24736711 REVERSE LENGTH=313	00220					ü												MLLQPELVMEDVSQDHAR	713.102	713.102	1	1.23053e+09	High		M1(Oxidation): 100; M9(Oxidation): 100	M1(Oxidation); M9(Oxidation)	195	0	3	HCD	715.009	2143.01	-1.28628	0	64.8877	-60	31541	20211117_E1_LC8_Clavel_Dagdas_GMI_ID529_onbead_dig_20per_5_mchATG8A_mock_WT.raw
15592		AT1G79040.1	Symbols: PSBR photosystem II subunit R chr1:29736085-29736781 FORWARD LENGTH=140	00049					ü												TDKPFGINGSMDLR	201.158	201.158	1	1.7146e+07	High		N8(Deamidated): 100	N8(Deamidated)	101	1	3	HCD	517.921	1551.75	0.345418	0	64.8625	-75	31528	20211117_E1_LC8_Clavel_Dagdas_GMI_ID529_onbead_dig_20per_5_mchATG8A_mock_WT.raw
15593		AT3G20050.1	Symbols: ATTCP-1, TCP-1 T-complex protein 1 alpha subunit chr3:6998544-7002266 REVERSE LENGTH=545	00359					ü												IADDDVILIK	310.633	310.633	1	9.85099e+06	High				41	0	2	HCD	557.822	1114.64	0.558182	51.1061	64.8541	-60	31524	20211117_E1_LC8_Clavel_Dagdas_GMI_ID529_onbead_dig_20per_5_mchATG8A_mock_WT.raw
15594		p1010101010_x000D_; cont_P00029	mcherry<|>mCherry mCherry	00021					ü												VHMEGSVNGHEFEIEGEGEGRPYEGTQTAK	159.916	159.916	1	1.91071e+07	Medium		N8(Deamidated): 100; Q27(Deamidated): 100	N8(Deamidated); Q27(Deamidated)	179	1	4	HCD	819.87	3276.46	5.47067	64.4389	64.8522	-60	31523	20211117_E1_LC8_Clavel_Dagdas_GMI_ID529_onbead_dig_20per_5_mchATG8A_mock_WT.raw
15595		p1010101010_x000D_; cont_P00029	mcherry<|>mCherry mCherry	00191					ü												PVQLPGAYNVNIK	372.833	372.833	1	1.49896e+07	High				34	0	2	HCD	706.899	1412.79	1.00956	68.7309	64.8388	-45	31516	20211117_E1_LC8_Clavel_Dagdas_GMI_ID529_onbead_dig_20per_5_mchATG8A_mock_WT.raw
15596		AT1G69070.1	Symbols: FUNCTIONS IN: molecular_function unknown; INVOLVED IN: biological_process unknown; LOCATED IN: cellular_component unknown; EXPRESSED IN: 23 plant structures; EXPRESSED DURING: 13 growth stages; CONTAINS InterPro DOMAIN/s: Nop14-like protein (InterPro:IPR007276); Has 69842 Blast hits to 35213 proteins in 1572 species: Archae - 363; Bacteria - 20593; Metazoa - 20851; Fungi - 8010; Plants - 2912; Viruses - 517; Other Eukaryotes - 16596 (source: NCBI BLink). chr1:25967421-25971389 REVERSE LENGTH=901	00033					ü												VDNPFESIR	234.966	234.966	1	3.17176e+06	High				61	0	2	HCD	538.772	1076.54	0.0881844	48.7115	64.8037	-45	31499	20211117_E1_LC8_Clavel_Dagdas_GMI_ID529_onbead_dig_20per_5_mchATG8A_mock_WT.raw
15597		p1010101010_x000D_; cont_P00029	mcherry<|>mCherry mCherry	00080					ü												HPADIPDYLK	340.171	340.171	1	1.27442e+10	High				63	0	2	HCD	584.804	1168.6	0.762219	0	64.789	-60	31492	20211117_E1_LC8_Clavel_Dagdas_GMI_ID529_onbead_dig_20per_5_mchATG8A_mock_WT.raw
15598		AT1G44770.1	Symbols: unknown protein; BEST Arabidopsis thaliana protein match is: unknown protein (TAIR:AT5G49710.3); Has 81 Blast hits to 81 proteins in 17 species: Archae - 0; Bacteria - 0; Metazoa - 0; Fungi - 0; Plants - 81; Viruses - 0; Other Eukaryotes - 0 (source: NCBI BLink). chr1:16907834-16909409 REVERSE LENGTH=271	00112					ü												QALSNGTqNqFPFKEPTEDDVK	280.529	280.529	1	1.05785e+07	Medium	X	N5(Deamidated): 100; Q8(Deamidated): 49.94; Q10(Deamidated): 49.94	N5(Deamidated); Q8(Deamidated)	222	1	3	HCD	832.398	2495.18	8.32761	45.881	64.7853	-60	31490	20211117_E1_LC8_Clavel_Dagdas_GMI_ID529_onbead_dig_20per_5_mchATG8A_mock_WT.raw
15599		p1010101010_x000D_; cont_P00029	mcherry<|>mCherry mCherry	00021					ü												VHMEGSVnGHEFEIEGEGEGRPYEGTqTAK	239.102	239.102	1	0	Unknown		N8(Deamidated): 50; Q27(Deamidated): 50	N8(Deamidated)	210	1	4	HCD	819.62	3275.46	0.740901	0	64.7756	-45	31485	20211117_E1_LC8_Clavel_Dagdas_GMI_ID529_onbead_dig_20per_5_mchATG8A_mock_WT.raw
15600		AT1G80410.2	Symbols: EMB2753 tetratricopeptide repeat (TPR)-containing protein chr1:30227779-30234832 REVERSE LENGTH=911	00196					ü												VSLLEESGSFDK	321.328	321.328	1	2.09101e+06	High				74	0	2	HCD	655.828	1310.65	0.764747	37.6198	64.7719	-45	31483	20211117_E1_LC8_Clavel_Dagdas_GMI_ID529_onbead_dig_20per_5_mchATG8A_mock_WT.raw
15601		AT3G04120.1; AT1G13440.1	Symbols: GAPC, GAPC-1, GAPC1 glyceraldehyde-3-phosphate dehydrogenase C subunit 1 chr3:1081077-1083131 FORWARD LENGTH=338 | Symbols: GAPC-2, GAPC2 glyceraldehyde-3-phosphate dehydrogenase C2 chr1:4608465-4610494 REVERSE LENGTH=338	00131; 00131					ü												DAPMFVVGVNEHEYK	359.339	359.339	1	1.1255e+07	High				168	0	3	HCD	578.943	1734.82	0.0437493	0	64.7422	-45	31469	20211117_E1_LC8_Clavel_Dagdas_GMI_ID529_onbead_dig_20per_5_mchATG8A_mock_WT.raw
15602	ü	cont_P07477	Trypsin-1 OS=Homo sapiens GN=PRSS1 PE=1 SV=1	00103					ü												TLNNDIMLIK	433.262	433.262	1	2.35583e+08	High	X	N3(Deamidated): 100; M7(Oxidation): 100	N3(Deamidated); M7(Oxidation)	46	0	2	HCD	596.319	1191.63	0.665286	4.08293	64.7309	-45	31463	20211117_E1_LC8_Clavel_Dagdas_GMI_ID529_onbead_dig_20per_5_mchATG8A_mock_WT.raw
15603		AT2G41840.1; AT1G58380.1	Symbols: Ribosomal protein S5 family protein chr2:17460016-17461398 REVERSE LENGTH=285 | Symbols: XW6 Ribosomal protein S5 family protein chr1:21689115-21690085 FORWARD LENGTH=284	00120; 00119					ü												AFVVVGDGNGHVGLGVK	217.271	217.271	1	539662	High		N9(Deamidated): 100	N9(Deamidated)	92	0	3	HCD	542.626	1625.86	-0.263567	5.77294	64.6845	-75	31439	20211117_E1_LC8_Clavel_Dagdas_GMI_ID529_onbead_dig_20per_5_mchATG8A_mock_WT.raw
15604		AT4G21980	ATG8A Arabidopsis thaliana (Thale cress)	00080					ü												AGQSDVPDIDKK	274.835	274.835	1	6.27974e+10	High				60	1	3	HCD	424.886	1272.64	-0.643232	0	64.6808	-75	31437	20211117_E1_LC8_Clavel_Dagdas_GMI_ID529_onbead_dig_20per_5_mchATG8A_mock_WT.raw
15605		cont_P00031; p1010101010_x000D_; cont_P00029	dTomato dTomato | mcherry<|>mCherry mCherry	00090; 00086					ü												LSFPEGFK	191.929	191.929	1	3.7986e+06	High				67	0	2	HCD	462.745	924.483	0.628594	5.79364	64.609	-45	31401	20211117_E1_LC8_Clavel_Dagdas_GMI_ID529_onbead_dig_20per_5_mchATG8A_mock_WT.raw
15606		AT4G21980	ATG8A Arabidopsis thaliana (Thale cress)	00080					ü												AGQSDVPDIDK	319.87	319.87	1	2.21434e+11	High				70	0	2	HCD	572.778	1144.55	0.906192	10.7772	64.5684	-45	31381	20211117_E1_LC8_Clavel_Dagdas_GMI_ID529_onbead_dig_20per_5_mchATG8A_mock_WT.raw
15607	ü	cont_P15636	Protease 1 OS=Achromobacter lyticus PE=1 SV=1	00236					ü												SGTLACTGSLVNNTANDR	183.405	183.405	1	6.44767e+06	High		N16(Deamidated): 100	C6(Methylthio); N16(Deamidated)	124	0	3	HCD	614.277	1840.82	0.811711	0	64.5549	-75	31374	20211117_E1_LC8_Clavel_Dagdas_GMI_ID529_onbead_dig_20per_5_mchATG8A_mock_WT.raw
15608		AT4G21980; AT4G16520.1_x000D_; AT4G16520.2; AT2G45170.2_x000D_; AT2G45170.1	ATG8A Arabidopsis thaliana (Thale cress) | Symbols: ATG8F Ubiquitin-like superfamily protein chr4:9306882-9308113 REVERSE LENGTH=121<|>Symbols: ATG8F Ubiquitin-like superfamily protein chr4:9306882-9308113 REVERSE LENGTH=121 | Symbols: ATATG8E, ATG8E AUTOPHAGY 8E chr2:18624545-18625526 FORWARD LENGTH=122<|>Symbols: ATATG8E, ATG8E AUTOPHAGY 8E chr2:18624545-18625526 FORWARD LENGTH=122	00073; 00030; 00031					ü												IPVIVEK	213.845	213.845	1	4.65808e+10	High				3	0	2	HCD	399.26	797.514	0.56938	0	64.5282	-45	31360	20211117_E1_LC8_Clavel_Dagdas_GMI_ID529_onbead_dig_20per_5_mchATG8A_mock_WT.raw
15609		AT5G39320.1	Symbols: UDP-glucose 6-dehydrogenase family protein chr5:15743254-15744696 FORWARD LENGTH=480	00399					ü												QVSVTWDAYEATK	228.349	228.349	1	1.71793e+06	Medium				140	0	2	HCD	749.367	1497.73	3.50726	32.0756	64.5263	-45	31359	20211117_E1_LC8_Clavel_Dagdas_GMI_ID529_onbead_dig_20per_5_mchATG8A_mock_WT.raw
15610		AT5G61500.1	Symbols: ATATG3, ATG3 autophagy 3 (APG3) chr5:24734216-24736711 REVERSE LENGTH=313	00119					ü												GKEEDNLPSMDALDINEK	164.43	164.43	1	3.42114e+09	High				175	1	3	HCD	673.317	2017.94	-0.758948	9.83	64.5166	-75	31354	20211117_E1_LC8_Clavel_Dagdas_GMI_ID529_onbead_dig_20per_5_mchATG8A_mock_WT.raw
15611		ATCG00490.1	Symbols: RBCL ribulose-bisphosphate carboxylases chrC:54958-56397 FORWARD LENGTH=479	00237					ü												GHYLNATAGTCEEMIK	288.759	288.759	1	2.51329e+06	High			C11(Methylthio)	119	0	3	HCD	595.265	1783.78	-0.958214	0	64.5084	-60	31350	20211117_E1_LC8_Clavel_Dagdas_GMI_ID529_onbead_dig_20per_5_mchATG8A_mock_WT.raw
15612		ATCG00490.1	Symbols: RBCL ribulose-bisphosphate carboxylases chrC:54958-56397 FORWARD LENGTH=479	00237					ü												GHYLNATAGTCEEMIK	312.645	312.645	1	2.68593e+06	High			C11(Methylthio)	128	0	3	HCD	595.266	1783.78	1.81272	0	64.4545	-45	31323	20211117_E1_LC8_Clavel_Dagdas_GMI_ID529_onbead_dig_20per_5_mchATG8A_mock_WT.raw
15613		AT3G09440.1_x000D_; AT3G09440.2	Symbols: Heat shock protein 70 (Hsp 70) family protein chr3:2903434-2905632 REVERSE LENGTH=649<|>Symbols: Heat shock protein 70 (Hsp 70) family protein chr3:2903434-2905632 REVERSE LENGTH=649	00133					ü												EIAEAYLGTTIK	255.857	255.857	1	3.72139e+06	High				34	0	2	HCD	654.856	1308.7	0.116428	64.049	64.4118	-45	31301	20211117_E1_LC8_Clavel_Dagdas_GMI_ID529_onbead_dig_20per_5_mchATG8A_mock_WT.raw
15614		AT5G61500.1	Symbols: ATATG3, ATG3 autophagy 3 (APG3) chr5:24734216-24736711 REVERSE LENGTH=313	00119					ü												GKEEDNLPSMDALDINEK	428.974	428.974	1	2.86572e+09	High		M10(Oxidation): 100	M10(Oxidation)	159	1	3	HCD	678.649	2033.93	-0.451785	0	64.3931	-75	31292	20211117_E1_LC8_Clavel_Dagdas_GMI_ID529_onbead_dig_20per_5_mchATG8A_mock_WT.raw
15615		AT5G39320.1	Symbols: UDP-glucose 6-dehydrogenase family protein chr5:15743254-15744696 FORWARD LENGTH=480	00440					ü												PAFIFDGR	253.323	253.323	1	7.23777e+06	High				42	0	2	HCD	461.743	922.478	0.124064	0	64.3792	-60	31285	20211117_E1_LC8_Clavel_Dagdas_GMI_ID529_onbead_dig_20per_5_mchATG8A_mock_WT.raw
15616		cont_P00031; p1010101010_x000D_; cont_P00029	dTomato dTomato | mcherry<|>mCherry mCherry	00090; 00086					ü												LSFPEGFK	187.647	187.647	1	6.32872e+09	High				47	0	2	HCD	462.745	924.483	0.229999	7.22561	64.3773	-60	31284	20211117_E1_LC8_Clavel_Dagdas_GMI_ID529_onbead_dig_20per_5_mchATG8A_mock_WT.raw
15617	ü	cont_P15636	Protease 1 OS=Achromobacter lyticus PE=1 SV=1	00435					ü												VFTSWTGGGAAASR	344.945	344.945	1	6.10942e+10	High				115	0	2	HCD	684.339	1367.67	-0.0926152	0	64.3195	-45	31255	20211117_E1_LC8_Clavel_Dagdas_GMI_ID529_onbead_dig_20per_5_mchATG8A_mock_WT.raw
15618		AT4G01150.1	Symbols: unknown protein; FUNCTIONS IN: molecular_function unknown; INVOLVED IN: biological_process unknown; LOCATED IN: thylakoid, chloroplast thylakoid membrane, chloroplast, plastoglobule, chloroplast envelope; EXPRESSED IN: 23 plant structures; EXPRESSED DURING: 14 growth stages; BEST Arabidopsis thaliana protein match is: unknown protein (TAIR:AT4G38100.1); Has 323 Blast hits to 323 proteins in 59 species: Archae - 0; Bacteria - 107; Metazoa - 0; Fungi - 0; Plants - 206; Viruses - 0; Other Eukaryotes - 10 (source: NCBI BLink). chr4:493692-494668 FORWARD LENGTH=164	00148					ü												ELAEDIESLK	232.474	232.474	1	2.17602e+06	High				48	0	2	HCD	573.797	1146.59	-1.04309	0	64.3034	-60	31247	20211117_E1_LC8_Clavel_Dagdas_GMI_ID529_onbead_dig_20per_5_mchATG8A_mock_WT.raw
15619		AT5G39320.1	Symbols: UDP-glucose 6-dehydrogenase family protein chr5:15743254-15744696 FORWARD LENGTH=480	00440					ü												PAFIFDGR	206.204	206.204	1	5.11816e+06	High				41	0	2	HCD	461.741	922.475	-3.18536	0	64.269	-75	31229	20211117_E1_LC8_Clavel_Dagdas_GMI_ID529_onbead_dig_20per_5_mchATG8A_mock_WT.raw
15620		AT1G24020.2_x000D_; AT1G24020.1	Symbols: MLP423 MLP-like protein 423 chr1:8500653-8501458 REVERSE LENGTH=155<|>Symbols: MLP423 MLP-like protein 423 chr1:8500653-8501458 REVERSE LENGTH=155	00144					ü												EIDEYLLK	169.981	169.981	1	7.09992e+06	High				42	0	2	HCD	511.774	1022.54	-0.341689	45.0791	64.2607	-60	31225	20211117_E1_LC8_Clavel_Dagdas_GMI_ID529_onbead_dig_20per_5_mchATG8A_mock_WT.raw
15621		AT1G24020.2_x000D_; AT1G24020.1	Symbols: MLP423 MLP-like protein 423 chr1:8500653-8501458 REVERSE LENGTH=155<|>Symbols: MLP423 MLP-like protein 423 chr1:8500653-8501458 REVERSE LENGTH=155	00144					ü												EIDEYLLK	160.853	160.853	1	1.83516e+06	High				44	0	2	HCD	511.774	1022.54	-0.640424	40.8278	64.2285	-75	31208	20211117_E1_LC8_Clavel_Dagdas_GMI_ID529_onbead_dig_20per_5_mchATG8A_mock_WT.raw
15622		AT5G42020.1; AT5G28540.1	Symbols: BIP, BIP2 Heat shock protein 70 (Hsp 70) family protein chr5:16807697-16810480 REVERSE LENGTH=668 | Symbols: BIP1 heat shock protein 70 (Hsp 70) family protein chr5:10540665-10543274 REVERSE LENGTH=669	00331; 00331					ü												ARFEELNNDLFR	273.299	273.299	1	2.12243e+06	High				116	1	3	HCD	508.592	1523.76	1.33689	21.4952	64.211	-60	31199	20211117_E1_LC8_Clavel_Dagdas_GMI_ID529_onbead_dig_20per_5_mchATG8A_mock_WT.raw
15623	ü	cont_P15636	Protease 1 OS=Achromobacter lyticus PE=1 SV=1	00429					ü												SDQYGRVFTSWTGGGAAASR	351.13	351.13	1	2.59189e+06	High				144	1	3	HCD	691.996	2073.97	-0.0664442	3.09961	64.1859	-75	31186	20211117_E1_LC8_Clavel_Dagdas_GMI_ID529_onbead_dig_20per_5_mchATG8A_mock_WT.raw
15624	ü	cont_P15636	Protease 1 OS=Achromobacter lyticus PE=1 SV=1	00429					ü												SDQYGRVFTSWTGGGAAASR	225.081	225.081	1	4.69715e+06	Medium		Q3(Deamidated): 100	Q3(Deamidated)	170	1	3	HCD	692.327	2074.97	4.87123	17.9937	64.1778	-60	31182	20211117_E1_LC8_Clavel_Dagdas_GMI_ID529_onbead_dig_20per_5_mchATG8A_mock_WT.raw
15625		AT5G61500.1	Symbols: ATATG3, ATG3 autophagy 3 (APG3) chr5:24734216-24736711 REVERSE LENGTH=313	00220					ü												MLLQPELVMEDVSQDHAR	399.42	399.42	1	8.86339e+07	High		M1(Oxidation): 100; M9(Oxidation): 100	M1(Oxidation); M9(Oxidation)	196	0	3	HCD	715.011	2143.02	0.841932	0	64.1647	-45	31176	20211117_E1_LC8_Clavel_Dagdas_GMI_ID529_onbead_dig_20per_5_mchATG8A_mock_WT.raw
15626	ü	cont_P15636	Protease 1 OS=Achromobacter lyticus PE=1 SV=1	00435					ü												VFTSWTGGGAAASR	220.926	220.926	1	2.68599e+09	High				121	0	3	HCD	456.562	1367.67	0.297022	34.5798	64.1393	-60	31163	20211117_E1_LC8_Clavel_Dagdas_GMI_ID529_onbead_dig_20per_5_mchATG8A_mock_WT.raw
15627		AT5G61500.1	Symbols: ATATG3, ATG3 autophagy 3 (APG3) chr5:24734216-24736711 REVERSE LENGTH=313	00220					ü												MLLQPELVMEDVSQDHAR	703.857	703.857	1	1.23053e+09	High		M1(Oxidation): 100; M9(Oxidation): 100	M1(Oxidation); M9(Oxidation)	194	0	3	HCD	715.009	2143.01	-0.95264	0	64.1262	-60	31156	20211117_E1_LC8_Clavel_Dagdas_GMI_ID529_onbead_dig_20per_5_mchATG8A_mock_WT.raw
15628		AT1G42970.1	Symbols: GAPB glyceraldehyde-3-phosphate dehydrogenase B subunit chr1:16127552-16129584 FORWARD LENGTH=447	00335					ü												GLTAEDVNEAFR	195.934	195.934	1	842807	High				75	0	2	HCD	661.324	1321.64	2.50795	38.5425	64.0972	-60	31141	20211117_E1_LC8_Clavel_Dagdas_GMI_ID529_onbead_dig_20per_5_mchATG8A_mock_WT.raw
15629		AT1G09010.1	Symbols: glycoside hydrolase family 2 protein chr1:2895259-2899287 REVERSE LENGTH=944	00787					ü												NYTLLEPYR	239.443	239.443	1	3.54276e+07	High				63	0	2	HCD	584.804	1168.6	0.545502	10.6329	64.0818	-45	31133	20211117_E1_LC8_Clavel_Dagdas_GMI_ID529_onbead_dig_20per_5_mchATG8A_mock_WT.raw
15630		p1010101010_x000D_; cont_P00029	mcherry<|>mCherry mCherry	00021					ü												VHMEGSVNGHEFEIEGEGEGRPYEGTQTAK	330.024	330.024	1	8.00468e+08	High		N8(Deamidated): 100	N8(Deamidated)	200	1	4	HCD	819.622	3275.47	3.86355	0	64.0492	-60	31117	20211117_E1_LC8_Clavel_Dagdas_GMI_ID529_onbead_dig_20per_5_mchATG8A_mock_WT.raw
15631		p1010101010_x000D_; cont_P00029	mcherry<|>mCherry mCherry	00080					ü												HPADIPDYLK	346.916	346.916	1	1.27442e+10	High				67	0	2	HCD	584.804	1168.6	0.126958	0	64.0122	-60	31098	20211117_E1_LC8_Clavel_Dagdas_GMI_ID529_onbead_dig_20per_5_mchATG8A_mock_WT.raw
15632	ü	cont_P15636	Protease 1 OS=Achromobacter lyticus PE=1 SV=1	00236					ü												SGTLACTGSLVNNTANDR	175.98	175.98	1	3.63581e+08	High			C6(Methylthio)	138	0	3	HCD	613.949	1839.83	0.312247	18.0792	63.9737	-60	31079	20211117_E1_LC8_Clavel_Dagdas_GMI_ID529_onbead_dig_20per_5_mchATG8A_mock_WT.raw
15633		p1010101010_x000D_; cont_P00029	mcherry<|>mCherry mCherry	00021					ü												VHMEGSVNGHEFEIEGEGEGRPYEGTQTAK	194.923	194.923	1	3.80677e+08	High	X	N8(Deamidated): 99.77	N8(Deamidated)	200	1	4	HCD	819.623	3275.47	4.83134	77.4571	63.9658	-45	31075	20211117_E1_LC8_Clavel_Dagdas_GMI_ID529_onbead_dig_20per_5_mchATG8A_mock_WT.raw
15634		AT5G61500.1	Symbols: ATATG3, ATG3 autophagy 3 (APG3) chr5:24734216-24736711 REVERSE LENGTH=313	00210					ü												VWLTGYDESR	196.906	196.906	1	4.81089e+08	High				100	0	2	HCD	613.298	1225.59	3.0913	52.3958	63.9602	-45	31072	20211117_E1_LC8_Clavel_Dagdas_GMI_ID529_onbead_dig_20per_5_mchATG8A_mock_WT.raw
15635	ü	cont_P07477	Trypsin-1 OS=Homo sapiens GN=PRSS1 PE=1 SV=1	00103					ü												TLNNDIMLIK	425.003	425.003	1	2.35583e+08	High	X	N3(Deamidated): 100; M7(Oxidation): 100	N3(Deamidated); M7(Oxidation)	46	0	2	HCD	596.319	1191.63	1.47615	0	63.9564	-45	31070	20211117_E1_LC8_Clavel_Dagdas_GMI_ID529_onbead_dig_20per_5_mchATG8A_mock_WT.raw
15636	ü	cont_P15636	Protease 1 OS=Achromobacter lyticus PE=1 SV=1	00236					ü												SGTLACTGSLVNNTANDRK	180.983	180.983	1	4.16476e+08	High	X	N12(Deamidated): 99.79; N16(Deamidated): 99.79	C6(Methylthio); N12(Deamidated); N16(Deamidated)	136	1	3	HCD	657.304	1969.9	0.849203	0	63.9329	-60	31058	20211117_E1_LC8_Clavel_Dagdas_GMI_ID529_onbead_dig_20per_5_mchATG8A_mock_WT.raw
15637		AT1G42970.1	Symbols: GAPB glyceraldehyde-3-phosphate dehydrogenase B subunit chr1:16127552-16129584 FORWARD LENGTH=447	00335					ü												GLTAEDVNEAFR	283.25	283.25	1	1.65419e+07	High				74	0	2	HCD	661.324	1321.64	1.39749	75.1699	63.922	-45	31052	20211117_E1_LC8_Clavel_Dagdas_GMI_ID529_onbead_dig_20per_5_mchATG8A_mock_WT.raw
15638		AT4G21980	ATG8A Arabidopsis thaliana (Thale cress)	00080					ü												AGQSDVPDIDKK	255.315	255.315	1	6.27974e+10	High				59	1	3	HCD	424.886	1272.64	-0.148431	0	63.8994	-75	31041	20211117_E1_LC8_Clavel_Dagdas_GMI_ID529_onbead_dig_20per_5_mchATG8A_mock_WT.raw
15639		AT5G24260.1	Symbols: prolyl oligopeptidase family protein chr5:8234865-8237810 REVERSE LENGTH=746	00446					ü												NFVDIHDSVDSPPR	237.662	237.662	1	1.05464e+06	High		N1(Deamidated): 100	N1(Deamidated)	108	0	3	HCD	533.586	1598.74	-0.300707	74.7709	63.8895	-60	31036	20211117_E1_LC8_Clavel_Dagdas_GMI_ID529_onbead_dig_20per_5_mchATG8A_mock_WT.raw
15640	ü	cont_Q8N1N4.2	Keratin, type II cytoskeletal 78	00221					ü												DVDGVFLSK	163.049	163.049	1	531339	Medium				43	0	2	HCD	490.261	979.514	4.37182	0	63.8506	-60	31016	20211117_E1_LC8_Clavel_Dagdas_GMI_ID529_onbead_dig_20per_5_mchATG8A_mock_WT.raw
15641		AT4G14880.2_x000D_; AT4G14880.1_x000D_; AT4G14880.3_x000D_; AT4G14880.4	Symbols: OASA1, OLD3, CYTACS1, ATCYS-3A O-acetylserine (thiol) lyase (OAS-TL) isoform A1 chr4:8518209-8520050 REVERSE LENGTH=322<|>Symbols: OASA1, OLD3, CYTACS1 O-acetylserine (thiol) lyase (OAS-TL) isoform A1 chr4:8518209-8520050 REVERSE LENGTH=322<|>Symbols: OASA1 O-acetylserine (thiol) lyase (OAS-TL) isoform A1 chr4:8518209-8520050 REVERSE LENGTH=322<|>Symbols: OASA1 O-acetylserine (thiol) lyase (OAS-TL) isoform A1 chr4:8518209-8520050 REVERSE LENGTH=322	00202					ü												LYGVEPVESAILSGGKPGPHK	171.835	171.835	1	1.92245e+06	High				55	1	4	HCD	534.543	2135.15	1.18707	54.5187	63.7937	-45	30987	20211117_E1_LC8_Clavel_Dagdas_GMI_ID529_onbead_dig_20per_5_mchATG8A_mock_WT.raw
15642		AT1G61520.3_x000D_; AT1G61520.1	Symbols: LHCA3 photosystem I light harvesting complex gene 3 chr1:22700152-22701149 FORWARD LENGTH=273<|>Symbols: LHCA3 photosystem I light harvesting complex gene 3 chr1:22700152-22701149 FORWARD LENGTH=273	00183					ü												QYFLGLEK	214.148	214.148	1	7.17318e+06	High				30	0	2	HCD	499.272	997.537	1.21386	12.0892	63.7918	-45	30986	20211117_E1_LC8_Clavel_Dagdas_GMI_ID529_onbead_dig_20per_5_mchATG8A_mock_WT.raw
15643		AT4G21980	ATG8A Arabidopsis thaliana (Thale cress)	00080					ü												AGQSDVPDIDK	197.586	197.586	1	2.21434e+11	High				70	0	2	HCD	572.778	1144.55	1.43048	85.3097	63.7862	-45	30983	20211117_E1_LC8_Clavel_Dagdas_GMI_ID529_onbead_dig_20per_5_mchATG8A_mock_WT.raw
15644		AT1G61520.3_x000D_; AT1G61520.1	Symbols: LHCA3 photosystem I light harvesting complex gene 3 chr1:22700152-22701149 FORWARD LENGTH=273<|>Symbols: LHCA3 photosystem I light harvesting complex gene 3 chr1:22700152-22701149 FORWARD LENGTH=273	00183					ü												QYFLGLEK	201.524	201.524	1	1.3129e+07	High				30	0	2	HCD	499.272	997.536	0.479293	0	63.7608	-60	30970	20211117_E1_LC8_Clavel_Dagdas_GMI_ID529_onbead_dig_20per_5_mchATG8A_mock_WT.raw
15645		AT4G21980; AT4G16520.1_x000D_; AT4G16520.2; AT2G45170.2_x000D_; AT2G45170.1	ATG8A Arabidopsis thaliana (Thale cress) | Symbols: ATG8F Ubiquitin-like superfamily protein chr4:9306882-9308113 REVERSE LENGTH=121<|>Symbols: ATG8F Ubiquitin-like superfamily protein chr4:9306882-9308113 REVERSE LENGTH=121 | Symbols: ATATG8E, ATG8E AUTOPHAGY 8E chr2:18624545-18625526 FORWARD LENGTH=122<|>Symbols: ATATG8E, ATG8E AUTOPHAGY 8E chr2:18624545-18625526 FORWARD LENGTH=122	00073; 00030; 00031					ü												IPVIVEK	213.705	213.705	1	4.65808e+10	High				3	0	2	HCD	399.261	797.514	1.096	19.7381	63.7492	-45	30964	20211117_E1_LC8_Clavel_Dagdas_GMI_ID529_onbead_dig_20per_5_mchATG8A_mock_WT.raw
15646		AT3G55440.1; AT2G21170.1	Symbols: ATCTIMC, TPI, CYTOTPI triosephosphate isomerase chr3:20553794-20556078 FORWARD LENGTH=254 | Symbols: TIM, PDTPI triosephosphate isomerase chr2:9071047-9073106 REVERSE LENGTH=315	00066; 00005					ü												FFVGGNWK	172.561	172.561	1	3.89112e+06	High				37	0	2	HCD	477.746	954.484	0.701765	29.7263	63.7242	-60	30952	20211117_E1_LC8_Clavel_Dagdas_GMI_ID529_onbead_dig_20per_5_mchATG8A_mock_WT.raw
15647		AT1G11860.1_x000D_; AT1G11860.2_x000D_; AT1G11860.3	Symbols: Glycine cleavage T-protein family chr1:4001801-4003245 FORWARD LENGTH=408<|>Symbols: Glycine cleavage T-protein family chr1:4001801-4003245 FORWARD LENGTH=408<|>Symbols: Glycine cleavage T-protein family chr1:4001801-4003245 FORWARD LENGTH=408	00349					ü												IGEITSGGFSPNLK	288.153	288.153	1	1.75637e+06	High				72	0	2	HCD	710.379	1419.75	1.45774	0	63.707	-45	30943	20211117_E1_LC8_Clavel_Dagdas_GMI_ID529_onbead_dig_20per_5_mchATG8A_mock_WT.raw
15648	ü	cont_P15636	Protease 1 OS=Achromobacter lyticus PE=1 SV=1	00435					ü												VFTSWTGGGAAASR	210.217	210.217	1	2.24712e+09	High				115	0	3	HCD	456.561	1367.67	-0.445725	0	63.6067	-75	30892	20211117_E1_LC8_Clavel_Dagdas_GMI_ID529_onbead_dig_20per_5_mchATG8A_mock_WT.raw
15649		AT5G61500.1	Symbols: ATATG3, ATG3 autophagy 3 (APG3) chr5:24734216-24736711 REVERSE LENGTH=313	00119					ü												GKEEDNLPSMDALDINEK	523.753	523.753	1	2.86572e+09	High		M10(Oxidation): 100	M10(Oxidation)	158	1	3	HCD	678.649	2033.93	-0.191077	0.550026	63.603	-75	30890	20211117_E1_LC8_Clavel_Dagdas_GMI_ID529_onbead_dig_20per_5_mchATG8A_mock_WT.raw
15650		AT2G40660.1	Symbols: Nucleic acid-binding, OB-fold-like protein chr2:16966011-16968866 FORWARD LENGTH=389	00330					ü												VSFSGIEGKPEDVLNPK	158.205	158.205	1	0	Unknown				50	1	3	HCD	605.988	1815.95	0.389921	0	63.5665	-75	30871	20211117_E1_LC8_Clavel_Dagdas_GMI_ID529_onbead_dig_20per_5_mchATG8A_mock_WT.raw
15651	ü	cont_P15636	Protease 1 OS=Achromobacter lyticus PE=1 SV=1	00435					ü												VFTSWTGGGAAASR	356.032	356.032	1	6.10942e+10	High				121	0	2	HCD	684.339	1367.67	0.344129	0	63.5299	-45	30852	20211117_E1_LC8_Clavel_Dagdas_GMI_ID529_onbead_dig_20per_5_mchATG8A_mock_WT.raw
15652		AT3G09820.1	Symbols: ADK1, ATADK1 adenosine kinase 1 chr3:3012122-3014624 FORWARD LENGTH=344	00232					ü												VHGWETDDVEQIAIK	414.601	414.601	1	5.3584e+06	High				132	0	3	HCD	580.624	1739.86	-0.988263	34.6268	63.5065	-60	30840	20211117_E1_LC8_Clavel_Dagdas_GMI_ID529_onbead_dig_20per_5_mchATG8A_mock_WT.raw
15653		AT3G03960.1	Symbols: TCP-1/cpn60 chaperonin family protein chr3:1024432-1027604 FORWARD LENGTH=549	00210					ü												LLGGGLHNSCIVR	182.632	182.632	1	0	Unknown		N8(Deamidated): 100	N8(Deamidated); C10(Methylthio)	79	0	3	HCD	462.573	1385.71	2.07834	0	63.4344	-75	30803	20211117_E1_LC8_Clavel_Dagdas_GMI_ID529_onbead_dig_20per_5_mchATG8A_mock_WT.raw
15654		AT3G20050.1	Symbols: ATTCP-1, TCP-1 T-complex protein 1 alpha subunit chr3:6998544-7002266 REVERSE LENGTH=545	00302					ü												YFVEAGAIAVR	324.704	324.704	1	2.69786e+06	High				54	0	2	HCD	598.329	1195.65	2.91896	15.2128	63.409	-45	30790	20211117_E1_LC8_Clavel_Dagdas_GMI_ID529_onbead_dig_20per_5_mchATG8A_mock_WT.raw
15655		AT3G01500.1; AT5G14740.2	Symbols: CA1, ATBCA1, SABP3, ATSABP3 carbonic anhydrase 1 chr3:194853-196716 REVERSE LENGTH=270 | Symbols: CA2, CA18, BETA CA2 carbonic anhydrase 2 chr5:4760536-4762382 FORWARD LENGTH=259	00142; 00142					ü												VENIVVIGHSACGGIK	316.038	316.038	1	7.03983e+06	High			C12(Methylthio)	104	0	3	HCD	547.953	1641.84	-0.840479	0	63.3936	-75	30782	20211117_E1_LC8_Clavel_Dagdas_GMI_ID529_onbead_dig_20per_5_mchATG8A_mock_WT.raw
15656		AT5G61500.1	Symbols: ATATG3, ATG3 autophagy 3 (APG3) chr5:24734216-24736711 REVERSE LENGTH=313	00220					ü												MLLQPELVMEDVSQDHAR	716.894	716.894	1	1.23053e+09	High		M1(Oxidation): 100; M9(Oxidation): 100	M1(Oxidation); M9(Oxidation)	193	0	3	HCD	715.01	2143.01	-0.791156	0	63.3724	-60	30771	20211117_E1_LC8_Clavel_Dagdas_GMI_ID529_onbead_dig_20per_5_mchATG8A_mock_WT.raw
15657		AT5G61500.1	Symbols: ATATG3, ATG3 autophagy 3 (APG3) chr5:24734216-24736711 REVERSE LENGTH=313	00267					ü												IIDVLMSR	228.091	228.091	1	2.28382e+06	High				39	0	2	HCD	473.773	946.539	-0.401596	0	63.2955	-60	30732	20211117_E1_LC8_Clavel_Dagdas_GMI_ID529_onbead_dig_20per_5_mchATG8A_mock_WT.raw
15658		p1010101010_x000D_; cont_P00029	mcherry<|>mCherry mCherry	00021					ü												VHMEGSVNGHEFEIEGEGEGRPYEGTQTAK	350.466	350.466	1	8.00468e+08	High		N8(Deamidated): 100	N8(Deamidated)	206	1	4	HCD	819.619	3275.45	-0.394648	0	63.286	-60	30727	20211117_E1_LC8_Clavel_Dagdas_GMI_ID529_onbead_dig_20per_5_mchATG8A_mock_WT.raw
15659	ü	cont_P15636	Protease 1 OS=Achromobacter lyticus PE=1 SV=1	00435					ü												VFTSWTGGGAAASR	193.366	193.366	1	2.68599e+09	High				122	0	3	HCD	456.562	1367.67	1.69169	54.6372	63.2491	-60	30708	20211117_E1_LC8_Clavel_Dagdas_GMI_ID529_onbead_dig_20per_5_mchATG8A_mock_WT.raw
15660		p1010101010_x000D_; cont_P00029	mcherry<|>mCherry mCherry	00080					ü												HPADIPDYLK	289.456	289.456	1	1.27442e+10	High				62	0	2	HCD	584.804	1168.6	1.57967	0	63.2453	-60	30706	20211117_E1_LC8_Clavel_Dagdas_GMI_ID529_onbead_dig_20per_5_mchATG8A_mock_WT.raw
15661		AT5G61500.1	Symbols: ATATG3, ATG3 autophagy 3 (APG3) chr5:24734216-24736711 REVERSE LENGTH=313	00220					ü												MLLQPELVMEDVSQDHAR	388.667	388.667	1	8.86339e+07	High		M1(Oxidation): 100; M9(Oxidation): 100	M1(Oxidation); M9(Oxidation)	196	0	3	HCD	715.011	2143.02	0.91581	9.91182	63.2285	-45	30698	20211117_E1_LC8_Clavel_Dagdas_GMI_ID529_onbead_dig_20per_5_mchATG8A_mock_WT.raw
15662	ü	cont_P15636	Protease 1 OS=Achromobacter lyticus PE=1 SV=1	00236					ü												SGTLACTGSLVNNTANDR	239.456	239.456	1	1.06903e+08	High			C6(Methylthio)	137	0	3	HCD	613.949	1839.83	-0.493496	0	63.2131	-75	30690	20211117_E1_LC8_Clavel_Dagdas_GMI_ID529_onbead_dig_20per_5_mchATG8A_mock_WT.raw
15663	ü	cont_P15636	Protease 1 OS=Achromobacter lyticus PE=1 SV=1	00236					ü												SGTLACTGSLVNNTANDR	317.489	317.489	1	3.63581e+08	High			C6(Methylthio)	140	0	3	HCD	613.95	1839.84	1.49674	12.7765	63.1995	-60	30683	20211117_E1_LC8_Clavel_Dagdas_GMI_ID529_onbead_dig_20per_5_mchATG8A_mock_WT.raw
15664		AT5G61500.1	Symbols: ATATG3, ATG3 autophagy 3 (APG3) chr5:24734216-24736711 REVERSE LENGTH=313	00210					ü												VWLTGYDESR	216.465	216.465	1	4.81089e+08	High				89	0	2	HCD	613.297	1225.59	1.18907	64.4102	63.1822	-45	30674	20211117_E1_LC8_Clavel_Dagdas_GMI_ID529_onbead_dig_20per_5_mchATG8A_mock_WT.raw
15665		AT5G39320.1	Symbols: UDP-glucose 6-dehydrogenase family protein chr5:15743254-15744696 FORWARD LENGTH=480	00468					ü												PLDPWLK	290.033	290.033	1	6.86522e+06	High				26	0	2	HCD	434.749	868.492	-1.30467	0	63.1649	-60	30666	20211117_E1_LC8_Clavel_Dagdas_GMI_ID529_onbead_dig_20per_5_mchATG8A_mock_WT.raw
15666		AT4G21980	ATG8A Arabidopsis thaliana (Thale cress)	00080					ü												AGQSDVPDIDKK	242.317	242.317	1	6.27974e+10	High				61	1	3	HCD	424.886	1272.64	0.129416	0	63.1235	-75	30644	20211117_E1_LC8_Clavel_Dagdas_GMI_ID529_onbead_dig_20per_5_mchATG8A_mock_WT.raw
15667		AT2G28000.1	Symbols: CPN60A, CH-CPN60A, SLP chaperonin-60alpha chr2:11926603-11929184 FORWARD LENGTH=586	00082					ü												NVVLDEFGSPK	318.215	318.215	1	3.29163e+06	High				48	0	2	HCD	602.815	1204.62	1.2919	24.9845	63.1041	-45	30634	20211117_E1_LC8_Clavel_Dagdas_GMI_ID529_onbead_dig_20per_5_mchATG8A_mock_WT.raw
15668		p1010101010_x000D_; cont_P00029	mcherry<|>mCherry mCherry	00021					ü												VHMEGSVnGHEFEIEGEGEGRPYEGTqTAK	195.335	195.335	1	0	Unknown		N8(Deamidated): 50; Q27(Deamidated): 50	N8(Deamidated)	206	1	4	HCD	819.621	3275.46	2.1359	8.20457	63.0159	-45	30589	20211117_E1_LC8_Clavel_Dagdas_GMI_ID529_onbead_dig_20per_5_mchATG8A_mock_WT.raw
15669		AT4G21980	ATG8A Arabidopsis thaliana (Thale cress)	00126					ü												NTLPPTAALMSAIYEEHK	188.947	188.947	1	1.5888e+09	High		M10(Oxidation): 100	M10(Oxidation)	127	0	3	HCD	668.004	2002	0.734847	63.6403	63.0121	-45	30587	20211117_E1_LC8_Clavel_Dagdas_GMI_ID529_onbead_dig_20per_5_mchATG8A_mock_WT.raw
15670		AT4G21980; AT4G16520.1_x000D_; AT4G16520.2; AT2G45170.2_x000D_; AT2G45170.1	ATG8A Arabidopsis thaliana (Thale cress) | Symbols: ATG8F Ubiquitin-like superfamily protein chr4:9306882-9308113 REVERSE LENGTH=121<|>Symbols: ATG8F Ubiquitin-like superfamily protein chr4:9306882-9308113 REVERSE LENGTH=121 | Symbols: ATATG8E, ATG8E AUTOPHAGY 8E chr2:18624545-18625526 FORWARD LENGTH=122<|>Symbols: ATATG8E, ATG8E AUTOPHAGY 8E chr2:18624545-18625526 FORWARD LENGTH=122	00073; 00030; 00031					ü												IPVIVEK	207.298	207.298	1	4.65808e+10	High				3	0	2	HCD	399.26	797.513	-0.0621207	6.02324	62.97	-45	30566	20211117_E1_LC8_Clavel_Dagdas_GMI_ID529_onbead_dig_20per_5_mchATG8A_mock_WT.raw
15671		AT1G09010.1	Symbols: glycoside hydrolase family 2 protein chr1:2895259-2899287 REVERSE LENGTH=944	00625					ü												AQLVNYIQYR	309.384	309.384	1	4.21334e+06	High				54	0	2	HCD	634.343	1267.68	0.0851719	0	62.9294	-45	30545	20211117_E1_LC8_Clavel_Dagdas_GMI_ID529_onbead_dig_20per_5_mchATG8A_mock_WT.raw
15672		AT3G01500.1; AT5G14740.2	Symbols: CA1, ATBCA1, SABP3, ATSABP3 carbonic anhydrase 1 chr3:194853-196716 REVERSE LENGTH=270 | Symbols: CA2, CA18, BETA CA2 carbonic anhydrase 2 chr5:4760536-4762382 FORWARD LENGTH=259	00067; 00067					ü												YETNPALYGELAK	283.676	283.676	1	1.37418e+08	High				128	0	2	HCD	734.87	1468.73	0.615678	32.4902	62.8496	-45	30503	20211117_E1_LC8_Clavel_Dagdas_GMI_ID529_onbead_dig_20per_5_mchATG8A_mock_WT.raw
15673	ü	cont_P15636	Protease 1 OS=Achromobacter lyticus PE=1 SV=1	00435					ü												VFTSWTGGGAAASR	220.606	220.606	1	2.24712e+09	High				121	0	3	HCD	456.562	1367.67	0.748948	7.85977	62.8323	-75	30494	20211117_E1_LC8_Clavel_Dagdas_GMI_ID529_onbead_dig_20per_5_mchATG8A_mock_WT.raw
15674		AT5G61500.1	Symbols: ATATG3, ATG3 autophagy 3 (APG3) chr5:24734216-24736711 REVERSE LENGTH=313	00119					ü												GKEEDNLPSMDALDINEK	503.712	503.712	1	2.86572e+09	High		M10(Oxidation): 100	M10(Oxidation)	163	1	3	HCD	678.649	2033.93	-0.741486	0.820069	62.8286	-75	30492	20211117_E1_LC8_Clavel_Dagdas_GMI_ID529_onbead_dig_20per_5_mchATG8A_mock_WT.raw
15675		AT5G61500.1	Symbols: ATATG3, ATG3 autophagy 3 (APG3) chr5:24734216-24736711 REVERSE LENGTH=313	00121					ü												EEDNLPSMDALDINEK	249.11	249.11	1	1.24357e+07	Medium		M8(Oxidation): 100	M8(Oxidation)	145	0	3	HCD	616.943	1848.81	-1.07171	0	62.8154	-60	30486	20211117_E1_LC8_Clavel_Dagdas_GMI_ID529_onbead_dig_20per_5_mchATG8A_mock_WT.raw
15676		AT5G61500.1	Symbols: ATATG3, ATG3 autophagy 3 (APG3) chr5:24734216-24736711 REVERSE LENGTH=313	00194					ü												TYDLSITYDK	287.062	287.062	1	4.11671e+08	High				69	0	2	HCD	609.798	1218.59	-0.752396	18.811	62.7611	-45	30457	20211117_E1_LC8_Clavel_Dagdas_GMI_ID529_onbead_dig_20per_5_mchATG8A_mock_WT.raw
15677		AT4G21980	ATG8A Arabidopsis thaliana (Thale cress)	00080					ü												AGQSDVPDIDK	284.638	284.638	1	2.21434e+11	High				70	0	2	HCD	572.779	1144.55	1.52353	0	62.7573	-45	30455	20211117_E1_LC8_Clavel_Dagdas_GMI_ID529_onbead_dig_20per_5_mchATG8A_mock_WT.raw
15678	ü	cont_P15636	Protease 1 OS=Achromobacter lyticus PE=1 SV=1	00435					ü												VFTSWTGGGAAASR	328.549	328.549	1	6.10942e+10	High				121	0	2	HCD	684.339	1367.67	0.690782	0	62.7498	-45	30451	20211117_E1_LC8_Clavel_Dagdas_GMI_ID529_onbead_dig_20per_5_mchATG8A_mock_WT.raw
15679		AT3G25230.2	Symbols: ROF1, ATFKBP62, FKBP62 rotamase FKBP 1 chr3:9188257-9191175 FORWARD LENGTH=562	00172					ü												DLDEVLVK	214.281	214.281	1	1.82928e+06	High				50	0	2	HCD	465.76	930.514	-0.734759	58.1766	62.6941	-75	30423	20211117_E1_LC8_Clavel_Dagdas_GMI_ID529_onbead_dig_20per_5_mchATG8A_mock_WT.raw
15680		AT5G61500.1	Symbols: ATATG3, ATG3 autophagy 3 (APG3) chr5:24734216-24736711 REVERSE LENGTH=313	00121					ü												EEDNLPSMDALDINEK	276.399	276.399	1	1.23012e+07	High		M8(Oxidation): 100	M8(Oxidation)	145	0	3	HCD	616.943	1848.81	-1.47006	0	62.654	-75	30403	20211117_E1_LC8_Clavel_Dagdas_GMI_ID529_onbead_dig_20per_5_mchATG8A_mock_WT.raw
15681	ü	cont_P15636	Protease 1 OS=Achromobacter lyticus PE=1 SV=1	00429					ü												SDQYGRVFTSWTGGGAAASR	174.409	174.409	1	2.59189e+06	High				140	1	3	HCD	691.997	2073.98	0.884387	0	62.6078	-75	30379	20211117_E1_LC8_Clavel_Dagdas_GMI_ID529_onbead_dig_20per_5_mchATG8A_mock_WT.raw
15682	ü	cont_P15636	Protease 1 OS=Achromobacter lyticus PE=1 SV=1	00236					ü												SGTLACTGSLVNNTANDRK	247.886	247.886	1	0	Unknown		N13(Deamidated): 99.84; N16(Deamidated): 100	C6(Methylthio); N12(Deamidated); N16(Deamidated)	160	1	3	HCD	657.307	1969.91	5.47952	0	62.6059	-75	30378	20211117_E1_LC8_Clavel_Dagdas_GMI_ID529_onbead_dig_20per_5_mchATG8A_mock_WT.raw
15683		AT3G14240.1	Symbols: Subtilase family protein chr3:4741637-4743964 REVERSE LENGTH=775	00107					ü												SPEFLGLR	263.893	263.893	1	1.72156e+08	High				54	0	2	HCD	459.757	918.507	2.9297	0	62.5923	-60	30371	20211117_E1_LC8_Clavel_Dagdas_GMI_ID529_onbead_dig_20per_5_mchATG8A_mock_WT.raw
15684		AT5G61500.1	Symbols: ATATG3, ATG3 autophagy 3 (APG3) chr5:24734216-24736711 REVERSE LENGTH=313	00220					ü												MLLQPELVMEDVSQDHAR	740.499	740.499	1	1.23053e+09	High		M1(Oxidation): 100; M9(Oxidation): 100	M1(Oxidation); M9(Oxidation)	201	0	3	HCD	715.01	2143.02	0.309089	0	62.5886	-60	30369	20211117_E1_LC8_Clavel_Dagdas_GMI_ID529_onbead_dig_20per_5_mchATG8A_mock_WT.raw
15685	ü	cont_P15636	Protease 1 OS=Achromobacter lyticus PE=1 SV=1	00236					ü												SGTLACTGSLVNNTANDR	417.939	417.939	1	9.24275e+06	High			C6(Methylthio)	139	0	2	HCD	920.42	1839.83	0.732232	0	62.5484	-60	30349	20211117_E1_LC8_Clavel_Dagdas_GMI_ID529_onbead_dig_20per_5_mchATG8A_mock_WT.raw
15686	ü	cont_P15636	Protease 1 OS=Achromobacter lyticus PE=1 SV=1	00236					ü												SGTLACTGSLVNNTANDR	304.88	304.88	1	2.41583e+06	High			C6(Methylthio)	139	0	2	HCD	920.42	1839.83	0.731255	0	62.4796	-75	30313	20211117_E1_LC8_Clavel_Dagdas_GMI_ID529_onbead_dig_20per_5_mchATG8A_mock_WT.raw
15687		AT3G13920.1	Symbols: EIF4A1, RH4, TIF4A1 eukaryotic translation initiation factor 4A1 chr3:4592635-4594128 REVERSE LENGTH=412	00129					ü												ALGDYLGVK	242.397	242.397	1	2.19329e+06	High				20	0	2	HCD	468.264	935.52	0.383493	0	62.4623	-60	30304	20211117_E1_LC8_Clavel_Dagdas_GMI_ID529_onbead_dig_20per_5_mchATG8A_mock_WT.raw
15688		AT5G61500.1	Symbols: ATATG3, ATG3 autophagy 3 (APG3) chr5:24734216-24736711 REVERSE LENGTH=313	00220					ü												MLLQPELVMEDVSQDHAR	293.111	293.111	1	8.86339e+07	High		M1(Oxidation): 100; M9(Oxidation): 100	M1(Oxidation); M9(Oxidation)	193	0	3	HCD	715.01	2143.01	-0.632776	0	62.4507	-45	30298	20211117_E1_LC8_Clavel_Dagdas_GMI_ID529_onbead_dig_20per_5_mchATG8A_mock_WT.raw
15689	ü	cont_P15636	Protease 1 OS=Achromobacter lyticus PE=1 SV=1	00236					ü												SGTLACTGSLVNNTANDR	354.577	354.577	1	1.06903e+08	High			C6(Methylthio)	137	0	3	HCD	613.949	1839.83	-0.106006	0	62.4298	-75	30287	20211117_E1_LC8_Clavel_Dagdas_GMI_ID529_onbead_dig_20per_5_mchATG8A_mock_WT.raw
15690	ü	cont_P15636	Protease 1 OS=Achromobacter lyticus PE=1 SV=1	00236					ü												SGTLACTGSLVNNTANDR	376.188	376.188	1	3.63581e+08	High			C6(Methylthio)	138	0	3	HCD	613.949	1839.83	0.192333	5.84111	62.4162	-60	30280	20211117_E1_LC8_Clavel_Dagdas_GMI_ID529_onbead_dig_20per_5_mchATG8A_mock_WT.raw
15691		AT4G21980	ATG8A Arabidopsis thaliana (Thale cress)	00080					ü												AGQSDVPDIDKK	244.611	244.611	1	6.27974e+10	High				59	1	3	HCD	424.886	1272.64	-0.240851	13.9541	62.3449	-75	30243	20211117_E1_LC8_Clavel_Dagdas_GMI_ID529_onbead_dig_20per_5_mchATG8A_mock_WT.raw
15692	ü	cont_P02533; cont_Q04695; cont_P08779	Keratin, type I cytoskeletal 14 OS=Homo sapiens GN=KRT14 PE=1 SV=4 | Keratin, type I cytoskeletal 17 OS=Homo sapiens GN=KRT17 PE=1 SV=2 | Keratin, type I cytoskeletal 16 OS=Homo sapiens GN=KRT16 PE=1 SV=4	00226; 00224; 00193					ü												VLDELTLAR	288.689	288.689	1	1.43998e+07	High				23	0	2	HCD	515.301	1029.59	0.552259	41.5422	62.3389	-60	30240	20211117_E1_LC8_Clavel_Dagdas_GMI_ID529_onbead_dig_20per_5_mchATG8A_mock_WT.raw
15693		AT5G61500.1	Symbols: ATATG3, ATG3 autophagy 3 (APG3) chr5:24734216-24736711 REVERSE LENGTH=313	00220					ü												MLLQPELVMEDVSQDHAR	394.621	394.621	1	4.36168e+07	High		M1(Oxidation): 100; M9(Oxidation): 100	M1(Oxidation); M9(Oxidation)	193	0	4	HCD	536.509	2143.01	-0.69754	0	62.337	-60	30239	20211117_E1_LC8_Clavel_Dagdas_GMI_ID529_onbead_dig_20per_5_mchATG8A_mock_WT.raw
15694		AT3G04400.1_x000D_; AT2G33370.1_x000D_; AT1G04480.1	Symbols: emb2171 Ribosomal protein L14p/L23e family protein chr3:1167339-1168308 FORWARD LENGTH=140<|>Symbols: Ribosomal protein L14p/L23e family protein chr2:14143718-14144644 REVERSE LENGTH=140<|>Symbols: Ribosomal protein L14p/L23e family protein chr1:1216110-1217257 FORWARD LENGTH=140	00036					ü												NLYIISVK	222.832	222.832	1	3.86198e+06	High				17	0	2	HCD	475.289	949.571	-0.25116	42.9238	62.3333	-60	30237	20211117_E1_LC8_Clavel_Dagdas_GMI_ID529_onbead_dig_20per_5_mchATG8A_mock_WT.raw
15695	ü	cont_P02533; cont_Q04695; cont_P08779	Keratin, type I cytoskeletal 14 OS=Homo sapiens GN=KRT14 PE=1 SV=4 | Keratin, type I cytoskeletal 17 OS=Homo sapiens GN=KRT17 PE=1 SV=2 | Keratin, type I cytoskeletal 16 OS=Homo sapiens GN=KRT16 PE=1 SV=4	00226; 00224; 00193					ü												VLDELTLAR	288.058	288.058	1	9.73814e+06	High				26	0	2	HCD	515.301	1029.59	0.0776937	0	62.3086	-75	30225	20211117_E1_LC8_Clavel_Dagdas_GMI_ID529_onbead_dig_20per_5_mchATG8A_mock_WT.raw
15696		AT5G45900.1	Symbols: APG7, ATAPG7, ATG7, ATATG7 ThiF family protein chr5:18615304-18618436 FORWARD LENGTH=697	00510					ü												HGAGPTSLSDDMQNLDINK	288.124	288.124	1	1.52813e+08	High				174	0	3	HCD	671.649	2012.93	-1.51799	5.23489	62.3066	-75	30224	20211117_E1_LC8_Clavel_Dagdas_GMI_ID529_onbead_dig_20per_5_mchATG8A_mock_WT.raw
15697		p1010101010_x000D_; cont_P00029	mcherry<|>mCherry mCherry	00080					ü												HPADIPDYLK	326.179	326.179	1	1.27442e+10	High				59	0	2	HCD	584.803	1168.6	-0.731314	0	62.2931	-60	30217	20211117_E1_LC8_Clavel_Dagdas_GMI_ID529_onbead_dig_20per_5_mchATG8A_mock_WT.raw
15698		p1010101010_x000D_; cont_P00029	mcherry<|>mCherry mCherry	00021					ü												VHMEGSVNGHEFEIEGEGEGRPYEGTQTAK	176.887	176.887	1	1.91071e+07	Medium		N8(Deamidated): 100; Q27(Deamidated): 100	N8(Deamidated); Q27(Deamidated)	171	1	4	HCD	819.871	3276.46	6.70508	57.7947	62.2488	-60	30194	20211117_E1_LC8_Clavel_Dagdas_GMI_ID529_onbead_dig_20per_5_mchATG8A_mock_WT.raw
15699		AT5G14660.1_x000D_; AT5G14660.2	Symbols: PDF1B, DEF2, ATDEF2 peptide deformylase 1B chr5:4727129-4728671 REVERSE LENGTH=273<|>Symbols: PDF1B, DEF2, ATDEF2 peptide deformylase 1B chr5:4727129-4728671 REVERSE LENGTH=273	00069					ü												VASATDVQFETPLK	379.078	379.078	1	3.70324e+06	High				84	0	2	HCD	753.396	1505.78	-0.01682	17.126	62.2402	-45	30190	20211117_E1_LC8_Clavel_Dagdas_GMI_ID529_onbead_dig_20per_5_mchATG8A_mock_WT.raw
15700		AT3G44310.1_x000D_; AT3G44310.3	Symbols: NIT1, ATNIT1, NITI nitrilase 1 chr3:15986901-15988841 FORWARD LENGTH=346<|>Symbols: NIT1, ATNIT1, NITI nitrilase 1 chr3:15986901-15988841 FORWARD LENGTH=346	00027					ü												VTIVQSSTVYNDTPATIDK	165.809	165.809	1	2.95978e+06	High				98	0	3	HCD	684.688	2052.05	-0.432234	79.1783	62.2304	-75	30185	20211117_E1_LC8_Clavel_Dagdas_GMI_ID529_onbead_dig_20per_5_mchATG8A_mock_WT.raw
15701		AT4G21980; AT4G16520.1_x000D_; AT4G16520.2; AT2G45170.2_x000D_; AT2G45170.1	ATG8A Arabidopsis thaliana (Thale cress) | Symbols: ATG8F Ubiquitin-like superfamily protein chr4:9306882-9308113 REVERSE LENGTH=121<|>Symbols: ATG8F Ubiquitin-like superfamily protein chr4:9306882-9308113 REVERSE LENGTH=121 | Symbols: ATATG8E, ATG8E AUTOPHAGY 8E chr2:18624545-18625526 FORWARD LENGTH=122<|>Symbols: ATATG8E, ATG8E AUTOPHAGY 8E chr2:18624545-18625526 FORWARD LENGTH=122	00073; 00030; 00031					ü												IPVIVEK	222.718	222.718	1	4.65808e+10	High				3	0	2	HCD	399.259	797.512	-1.90948	12.8358	62.2015	-45	30170	20211117_E1_LC8_Clavel_Dagdas_GMI_ID529_onbead_dig_20per_5_mchATG8A_mock_WT.raw
15702		AT5G61500.1	Symbols: ATATG3, ATG3 autophagy 3 (APG3) chr5:24734216-24736711 REVERSE LENGTH=313	00220					ü												MLLQPELVMEDVSQDHAR	666.986	666.986	1	8.86339e+07	High		M1(Oxidation): 100; M9(Oxidation): 100	M1(Oxidation); M9(Oxidation)	179	0	3	HCD	715.009	2143.01	-2.17541	70.9407	62.1133	-45	30125	20211117_E1_LC8_Clavel_Dagdas_GMI_ID529_onbead_dig_20per_5_mchATG8A_mock_WT.raw
15703	ü	cont_P15636	Protease 1 OS=Achromobacter lyticus PE=1 SV=1	00435					ü												VFTSWTGGGAAASR	234.28	234.28	1	2.24712e+09	High				115	0	3	HCD	456.562	1367.67	-0.0650195	0	62.0524	-75	30094	20211117_E1_LC8_Clavel_Dagdas_GMI_ID529_onbead_dig_20per_5_mchATG8A_mock_WT.raw
15704		AT5G61500.1	Symbols: ATATG3, ATG3 autophagy 3 (APG3) chr5:24734216-24736711 REVERSE LENGTH=313	00119					ü												GKEEDNLPSMDALDINEK	520.721	520.721	1	2.86572e+09	High		M10(Oxidation): 100	M10(Oxidation)	158	1	3	HCD	678.649	2033.93	-0.12199	0	62.0468	-75	30091	20211117_E1_LC8_Clavel_Dagdas_GMI_ID529_onbead_dig_20per_5_mchATG8A_mock_WT.raw
15705	ü	cont_P15636	Protease 1 OS=Achromobacter lyticus PE=1 SV=1	00236					ü												SGTLACTGSLVNNTANDRK	237.942	237.942	1	0	Unknown		N13(Deamidated): 99.84; N16(Deamidated): 100	C6(Methylthio); N13(Deamidated); N16(Deamidated)	171	1	3	HCD	657.305	1969.9	3.33338	14.8219	62.0082	-75	30071	20211117_E1_LC8_Clavel_Dagdas_GMI_ID529_onbead_dig_20per_5_mchATG8A_mock_WT.raw
15706		AT4G21980	ATG8A Arabidopsis thaliana (Thale cress)	00080					ü												AGQSDVPDIDK	344.501	344.501	1	2.21434e+11	High				69	0	2	HCD	572.778	1144.55	0.659648	0	61.9786	-45	30056	20211117_E1_LC8_Clavel_Dagdas_GMI_ID529_onbead_dig_20per_5_mchATG8A_mock_WT.raw
15707		AT5G61500.1	Symbols: ATATG3, ATG3 autophagy 3 (APG3) chr5:24734216-24736711 REVERSE LENGTH=313	00194					ü												TYDLSITYDK	326.169	326.169	1	4.11671e+08	High				62	0	2	HCD	609.798	1218.59	-0.462529	8.82916	61.9749	-45	30054	20211117_E1_LC8_Clavel_Dagdas_GMI_ID529_onbead_dig_20per_5_mchATG8A_mock_WT.raw
15708	ü	cont_P15636	Protease 1 OS=Achromobacter lyticus PE=1 SV=1	00435					ü												VFTSWTGGGAAASR	341.529	341.529	1	6.10942e+10	High				115	0	2	HCD	684.339	1367.67	-0.0339049	0	61.973	-45	30053	20211117_E1_LC8_Clavel_Dagdas_GMI_ID529_onbead_dig_20per_5_mchATG8A_mock_WT.raw
15709		AT4G13940.1; AT3G23810.1	Symbols: HOG1, EMB1395, SAHH1, MEE58, ATSAHH1 S-adenosyl-L-homocysteine hydrolase chr4:8054931-8056676 FORWARD LENGTH=485 | Symbols: SAHH2, ATSAHH2 S-adenosyl-l-homocysteine (SAH) hydrolase 2 chr3:8588013-8589671 REVERSE LENGTH=485	00238; 00238					ü												FDNLYGCR	225.571	225.571	1	4.76552e+06	High			C7(Methylthio)	22	0	2	HCD	517.216	1033.42	1.12186	16.6398	61.9407	-45	30036	20211117_E1_LC8_Clavel_Dagdas_GMI_ID529_onbead_dig_20per_5_mchATG8A_mock_WT.raw
15710		AT3G01500.1; AT5G14740.2	Symbols: CA1, ATBCA1, SABP3, ATSABP3 carbonic anhydrase 1 chr3:194853-196716 REVERSE LENGTH=270 | Symbols: CA2, CA18, BETA CA2 carbonic anhydrase 2 chr5:4760536-4762382 FORWARD LENGTH=259	00067; 00067					ü												YETNPALYGELAK	324.126	324.126	1	1.37418e+08	High				114	0	2	HCD	734.87	1468.73	-0.061737	20.9295	61.9332	-45	30032	20211117_E1_LC8_Clavel_Dagdas_GMI_ID529_onbead_dig_20per_5_mchATG8A_mock_WT.raw
15711		AT4G13940.1; AT3G23810.1	Symbols: HOG1, EMB1395, SAHH1, MEE58, ATSAHH1 S-adenosyl-L-homocysteine hydrolase chr4:8054931-8056676 FORWARD LENGTH=485 | Symbols: SAHH2, ATSAHH2 S-adenosyl-l-homocysteine (SAH) hydrolase 2 chr3:8588013-8589671 REVERSE LENGTH=485	00238; 00238					ü												FDNLYGCR	203.556	203.556	1	0	Unknown			C7(Methylthio)	22	0	2	HCD	517.216	1033.42	1.00337	47.1563	61.9117	-60	30021	20211117_E1_LC8_Clavel_Dagdas_GMI_ID529_onbead_dig_20per_5_mchATG8A_mock_WT.raw
15712		p1010101010_x000D_; cont_P00029	mcherry<|>mCherry mCherry	00021					ü												VHMEGSVNGHEFEIEGEGEGRPYEGTQTAK	260.637	260.637	1	3.80677e+08	High	X	N8(Deamidated): 100	N8(Deamidated)	200	1	4	HCD	819.622	3275.47	4.05849	0	61.8953	-45	30012	20211117_E1_LC8_Clavel_Dagdas_GMI_ID529_onbead_dig_20per_5_mchATG8A_mock_WT.raw
15713		AT1G56110.1	Symbols: NOP56 homolog of nucleolar protein NOP56 chr1:20984544-20986893 REVERSE LENGTH=522	00094					ü												FSLGLAEPK	219.5	219.5	1	4.8241e+06	High				45	0	2	HCD	481.271	961.535	-0.446927	0	61.8934	-45	30011	20211117_E1_LC8_Clavel_Dagdas_GMI_ID529_onbead_dig_20per_5_mchATG8A_mock_WT.raw
15714		AT3G14240.1	Symbols: Subtilase family protein chr3:4741637-4743964 REVERSE LENGTH=775	00107					ü												SPEFLGLR	259.74	259.74	1	1.72156e+08	High				41	0	2	HCD	459.756	918.505	0.39395	0	61.8246	-60	29976	20211117_E1_LC8_Clavel_Dagdas_GMI_ID529_onbead_dig_20per_5_mchATG8A_mock_WT.raw
15715		AT5G61500.1	Symbols: ATATG3, ATG3 autophagy 3 (APG3) chr5:24734216-24736711 REVERSE LENGTH=313	00220					ü												MLLQPELVMEDVSQDHAR	699.684	699.684	1	1.23053e+09	High		M1(Oxidation): 100; M9(Oxidation): 100	M1(Oxidation); M9(Oxidation)	194	0	3	HCD	715.01	2143.01	-0.385082	1.1636	61.8153	-60	29971	20211117_E1_LC8_Clavel_Dagdas_GMI_ID529_onbead_dig_20per_5_mchATG8A_mock_WT.raw
15716		AT3G52880.2	Symbols: ATMDAR1, MDAR1 monodehydroascorbate reductase 1 chr3:19601477-19604366 REVERSE LENGTH=466	00136					ü												SLVSATGDVFK	172.11	172.11	1	3.8295e+06	High				49	0	2	HCD	562.304	1123.6	0.544178	91.7156	61.8093	-45	29968	20211117_E1_LC8_Clavel_Dagdas_GMI_ID529_onbead_dig_20per_5_mchATG8A_mock_WT.raw
15717		AT5G45510.1	Symbols: Leucine-rich repeat (LRR) family protein chr5:18444798-18449071 FORWARD LENGTH=1222	00799					ü												LPIFQDSAVAAK	376.639	376.639	1	7.66224e+06	High				44	0	2	HCD	630.354	1259.7	0.522666	0	61.7823	-60	29954	20211117_E1_LC8_Clavel_Dagdas_GMI_ID529_onbead_dig_20per_5_mchATG8A_mock_WT.raw
15718		ATCG00120.1	Symbols: ATPA ATP synthase subunit alpha chrC:9938-11461 REVERSE LENGTH=507	00254					ü												EQHTLIIYDDLSK	230.58	230.58	1	2.02541e+06	High				85	0	3	HCD	525.606	1574.8	-1.02683	13.1963	61.7504	-75	29937	20211117_E1_LC8_Clavel_Dagdas_GMI_ID529_onbead_dig_20per_5_mchATG8A_mock_WT.raw
15719		AT1G65930.1	Symbols: cICDH cytosolic NADP+-dependent isocitrate dehydrogenase chr1:24539088-24541861 FORWARD LENGTH=410	00043					ü												YFDLGLPHR	259.515	259.515	1	6.25257e+06	High				60	0	3	HCD	373.198	1117.58	-0.513599	0	61.7334	-60	29929	20211117_E1_LC8_Clavel_Dagdas_GMI_ID529_onbead_dig_20per_5_mchATG8A_mock_WT.raw
15720		AT2G36530.1	Symbols: LOS2, ENO2 Enolase chr2:15321081-15323786 REVERSE LENGTH=444	00126					ü												AGAVVSGIPLYK	177.016	177.016	1	4.33394e+06	High				15	0	2	HCD	587.846	1174.68	1.47412	94.8065	61.6778	-45	29900	20211117_E1_LC8_Clavel_Dagdas_GMI_ID529_onbead_dig_20per_5_mchATG8A_mock_WT.raw
15721	ü	cont_P15636	Protease 1 OS=Achromobacter lyticus PE=1 SV=1	00236					ü												SGTLACTGSLVNNTANDR	206.297	206.297	1	1.06903e+08	High			C6(Methylthio)	132	0	3	HCD	613.95	1839.83	1.07762	0	61.6586	-75	29890	20211117_E1_LC8_Clavel_Dagdas_GMI_ID529_onbead_dig_20per_5_mchATG8A_mock_WT.raw
15722		AT5G61500.1	Symbols: ATATG3, ATG3 autophagy 3 (APG3) chr5:24734216-24736711 REVERSE LENGTH=313	00210					ü												VWLTGYDESR	299.766	299.766	1	4.81089e+08	High				92	0	2	HCD	613.296	1225.58	0.0722208	18.375	61.6252	-45	29873	20211117_E1_LC8_Clavel_Dagdas_GMI_ID529_onbead_dig_20per_5_mchATG8A_mock_WT.raw
15723		AT1G09010.1	Symbols: glycoside hydrolase family 2 protein chr1:2895259-2899287 REVERSE LENGTH=944	00330					ü												IESVIDSVTGGR	296.596	296.596	1	1.47445e+07	High				55	0	2	HCD	616.827	1232.65	-0.8039	14.9201	61.6019	-60	29861	20211117_E1_LC8_Clavel_Dagdas_GMI_ID529_onbead_dig_20per_5_mchATG8A_mock_WT.raw
15724		AT4G34980.1	Symbols: SLP2 subtilisin-like serine protease 2 chr4:16656929-16659223 REVERSE LENGTH=764	00337					ü												NFPADAILGDGHR	347.44	347.44	1	7.6492e+07	High	X			90	0	3	HCD	461.566	1382.68	1.17453	0	61.591	-45	29855	20211117_E1_LC8_Clavel_Dagdas_GMI_ID529_onbead_dig_20per_5_mchATG8A_mock_WT.raw
15725		AT4G21980	ATG8A Arabidopsis thaliana (Thale cress)	00080					ü												AGQSDVPDIDKK	311.432	311.432	1	6.27974e+10	High				61	1	3	HCD	424.886	1272.64	0.683759	0	61.5756	-75	29847	20211117_E1_LC8_Clavel_Dagdas_GMI_ID529_onbead_dig_20per_5_mchATG8A_mock_WT.raw
15726		AT1G09010.1	Symbols: glycoside hydrolase family 2 protein chr1:2895259-2899287 REVERSE LENGTH=944	00330					ü												IESVIDSVTGGR	290.889	290.889	1	2.05174e+07	High				55	0	2	HCD	616.827	1232.65	-0.606616	32.5797	61.549	-45	29834	20211117_E1_LC8_Clavel_Dagdas_GMI_ID529_onbead_dig_20per_5_mchATG8A_mock_WT.raw
15727		AT5G45900.1	Symbols: APG7, ATAPG7, ATG7, ATATG7 ThiF family protein chr5:18615304-18618436 FORWARD LENGTH=697	00510					ü												HGAGPTSLSDDMQNLDINK	457.912	457.912	1	1.52813e+08	High				164	0	3	HCD	671.648	2012.93	-1.71052	0	61.5317	-75	29825	20211117_E1_LC8_Clavel_Dagdas_GMI_ID529_onbead_dig_20per_5_mchATG8A_mock_WT.raw
15728		AT3G09440.1_x000D_; AT3G09440.2; AT5G02500.1; AT5G02490.1; AT3G12580.1	Symbols: Heat shock protein 70 (Hsp 70) family protein chr3:2903434-2905632 REVERSE LENGTH=649<|>Symbols: Heat shock protein 70 (Hsp 70) family protein chr3:2903434-2905632 REVERSE LENGTH=649 | Symbols: HSC70-1, HSP70-1, AT-HSC70-1, HSC70 heat shock cognate protein 70-1 chr5:554055-556334 REVERSE LENGTH=651 | Symbols: Heat shock protein 70 (Hsp 70) family protein chr5:550296-552565 REVERSE LENGTH=653 | Symbols: HSP70, ATHSP70 heat shock protein 70 chr3:3991487-3993689 REVERSE LENGTH=650	00546; 00546; 00546; 00546					ü												NALENYAYNMR	322.99	322.99	1	9.08458e+06	High				83	0	2	HCD	679.81	1358.61	-2.25719	0	61.3383	-45	29726	20211117_E1_LC8_Clavel_Dagdas_GMI_ID529_onbead_dig_20per_5_mchATG8A_mock_WT.raw
15729		AT5G61500.1	Symbols: ATATG3, ATG3 autophagy 3 (APG3) chr5:24734216-24736711 REVERSE LENGTH=313	00220					ü												MLLQPELVMEDVSQDHAR	740.695	740.695	1	8.86339e+07	High		M1(Oxidation): 100; M9(Oxidation): 100	M1(Oxidation); M9(Oxidation)	191	0	3	HCD	715.009	2143.01	-1.58778	0	61.3327	-45	29723	20211117_E1_LC8_Clavel_Dagdas_GMI_ID529_onbead_dig_20per_5_mchATG8A_mock_WT.raw
15730		p1010101010_x000D_; cont_P00029	mcherry<|>mCherry mCherry	00021					ü												VHMEGSVNGHEFEIEGEGEGRPYEGTQTAK	382.133	382.133	1	8.00468e+08	High		N8(Deamidated): 100	N8(Deamidated)	197	1	4	HCD	819.622	3275.47	3.75251	0	61.3095	-60	29711	20211117_E1_LC8_Clavel_Dagdas_GMI_ID529_onbead_dig_20per_5_mchATG8A_mock_WT.raw
15731		AT5G61500.1	Symbols: ATATG3, ATG3 autophagy 3 (APG3) chr5:24734216-24736711 REVERSE LENGTH=313	00220					ü												MLLQPELVMEDVSQDHAR	561.238	561.238	1	4.36168e+07	High		M1(Oxidation): 100; M9(Oxidation): 100	M1(Oxidation); M9(Oxidation)	194	0	4	HCD	536.509	2143.01	-0.939364	23.5685	61.3076	-60	29710	20211117_E1_LC8_Clavel_Dagdas_GMI_ID529_onbead_dig_20per_5_mchATG8A_mock_WT.raw
15732		AT4G21980; AT4G16520.1_x000D_; AT4G16520.2; AT2G45170.2_x000D_; AT2G45170.1	ATG8A Arabidopsis thaliana (Thale cress) | Symbols: ATG8F Ubiquitin-like superfamily protein chr4:9306882-9308113 REVERSE LENGTH=121<|>Symbols: ATG8F Ubiquitin-like superfamily protein chr4:9306882-9308113 REVERSE LENGTH=121 | Symbols: ATATG8E, ATG8E AUTOPHAGY 8E chr2:18624545-18625526 FORWARD LENGTH=122<|>Symbols: ATATG8E, ATG8E AUTOPHAGY 8E chr2:18624545-18625526 FORWARD LENGTH=122	00073; 00030; 00031					ü												IPVIVEK	211.022	211.022	1	4.65808e+10	High				3	0	2	HCD	399.26	797.513	-0.238031	19.8627	61.3016	-45	29707	20211117_E1_LC8_Clavel_Dagdas_GMI_ID529_onbead_dig_20per_5_mchATG8A_mock_WT.raw
15733		AT5G02240.1	Symbols: NAD(P)-binding Rossmann-fold superfamily protein chr5:451502-452984 FORWARD LENGTH=253	00186					ü												ELLVGKDDELLQTDTK	190.461	190.461	1	737862	High				86	1	3	HCD	606.323	1816.95	-0.189001	5.51116	61.2829	-75	29697	20211117_E1_LC8_Clavel_Dagdas_GMI_ID529_onbead_dig_20per_5_mchATG8A_mock_WT.raw
15734	ü	cont_P15636	Protease 1 OS=Achromobacter lyticus PE=1 SV=1	00435					ü												VFTSWTGGGAAASR	247.079	247.079	1	2.24712e+09	High				120	0	3	HCD	456.562	1367.67	0.460032	0	61.2791	-75	29695	20211117_E1_LC8_Clavel_Dagdas_GMI_ID529_onbead_dig_20per_5_mchATG8A_mock_WT.raw
15735		AT5G61500.1	Symbols: ATATG3, ATG3 autophagy 3 (APG3) chr5:24734216-24736711 REVERSE LENGTH=313	00119					ü												GKEEDNLPSMDALDINEK	494.386	494.386	1	2.86572e+09	High		M10(Oxidation): 100	M10(Oxidation)	163	1	3	HCD	678.649	2033.93	-0.672614	0.504213	61.2772	-75	29694	20211117_E1_LC8_Clavel_Dagdas_GMI_ID529_onbead_dig_20per_5_mchATG8A_mock_WT.raw
15736		AT5G61500.1	Symbols: ATATG3, ATG3 autophagy 3 (APG3) chr5:24734216-24736711 REVERSE LENGTH=313	00194					ü												TYDLSITYDK	341.681	341.681	1	4.11671e+08	High				70	0	2	HCD	609.796	1218.58	-3.97903	29.0027	61.2094	-45	29659	20211117_E1_LC8_Clavel_Dagdas_GMI_ID529_onbead_dig_20per_5_mchATG8A_mock_WT.raw
15737		AT4G21980	ATG8A Arabidopsis thaliana (Thale cress)	00080					ü												AGQSDVPDIDK	282.543	282.543	1	2.21434e+11	High				68	0	2	HCD	572.777	1144.55	-0.310669	0	61.2056	-45	29657	20211117_E1_LC8_Clavel_Dagdas_GMI_ID529_onbead_dig_20per_5_mchATG8A_mock_WT.raw
15738	ü	cont_P15636	Protease 1 OS=Achromobacter lyticus PE=1 SV=1	00435					ü												VFTSWTGGGAAASR	345.476	345.476	1	6.10942e+10	High				115	0	2	HCD	684.339	1367.67	-0.222847	0	61.2	-45	29654	20211117_E1_LC8_Clavel_Dagdas_GMI_ID529_onbead_dig_20per_5_mchATG8A_mock_WT.raw
15739		AT3G04120.1; AT1G13440.1	Symbols: GAPC, GAPC-1, GAPC1 glyceraldehyde-3-phosphate dehydrogenase C subunit 1 chr3:1081077-1083131 FORWARD LENGTH=338 | Symbols: GAPC-2, GAPC2 glyceraldehyde-3-phosphate dehydrogenase C2 chr1:4608465-4610494 REVERSE LENGTH=338	00077; 00077					ü												PVTVFGIR	180.351	180.351	1	1.53142e+06	High				20	0	2	HCD	444.769	888.531	0.769632	12.2964	61.194	-75	29651	20211117_E1_LC8_Clavel_Dagdas_GMI_ID529_onbead_dig_20per_5_mchATG8A_mock_WT.raw
15740	ü	cont_P04264	Keratin, type II cytoskeletal 1 OS=Homo sapiens GN=KRT1 PE=1 SV=6	00258					ü												NMQDMVEDYR	287.103	287.103	1	1.21726e+07	High				35	0	2	HCD	650.768	1300.53	-0.213422	0	61.163	-45	29635	20211117_E1_LC8_Clavel_Dagdas_GMI_ID529_onbead_dig_20per_5_mchATG8A_mock_WT.raw
15741		AT5G61500.1	Symbols: ATATG3, ATG3 autophagy 3 (APG3) chr5:24734216-24736711 REVERSE LENGTH=313	00119					ü												GKEEDNLPSMDALDINEK	204.92	204.92	1	1.1568e+07	High		M10(Oxidation): 100; N16(Deamidated): 100	M10(Oxidation); N16(Deamidated)	146	1	3	HCD	678.973	2034.9	-6.79694	0	61.1386	-60	29623	20211117_E1_LC8_Clavel_Dagdas_GMI_ID529_onbead_dig_20per_5_mchATG8A_mock_WT.raw
15742		AT4G21980	ATG8A Arabidopsis thaliana (Thale cress)	00051					ü												ISNPLEAR	223.807	223.807	1	7.94653e+10	High				25	0	2	HCD	450.251	899.495	0.21906	0	61.0891	-60	29597	20211117_E1_LC8_Clavel_Dagdas_GMI_ID529_onbead_dig_20per_5_mchATG8A_mock_WT.raw
15743		p1010101010_x000D_; cont_P00029	mcherry<|>mCherry mCherry	00021					ü												VHMEGSVNGHEFEIEGEGEGRPYEGTQTAK	361.227	361.227	1	3.80677e+08	High	X	N8(Deamidated): 100	N8(Deamidated)	209	1	4	HCD	819.618	3275.45	-1.16998	0	61.0779	-45	29592	20211117_E1_LC8_Clavel_Dagdas_GMI_ID529_onbead_dig_20per_5_mchATG8A_mock_WT.raw
15744		AT5G61500.1	Symbols: ATATG3, ATG3 autophagy 3 (APG3) chr5:24734216-24736711 REVERSE LENGTH=313	00220					ü												MLLQPELVMEDVSQDHAR	777.614	777.614	1	1.23053e+09	High		M1(Oxidation): 100; M9(Oxidation): 100	M1(Oxidation); M9(Oxidation)	201	0	3	HCD	715.01	2143.02	-0.30995	0	61.0395	-60	29572	20211117_E1_LC8_Clavel_Dagdas_GMI_ID529_onbead_dig_20per_5_mchATG8A_mock_WT.raw
15745		AT1G62380.1	Symbols: ACO2, ATACO2 ACC oxidase 2 chr1:23082340-23084068 FORWARD LENGTH=320	00007					ü												FPVVDLSK	219.25	219.25	1	2.14973e+06	High				27	0	2	HCD	452.76	904.513	-0.587255	0	61.015	-75	29559	20211117_E1_LC8_Clavel_Dagdas_GMI_ID529_onbead_dig_20per_5_mchATG8A_mock_WT.raw
15746		AT3G18780.2	Symbols: ACT2, DER1, LSR2, ENL2 actin 2 chr3:6475535-6476832 FORWARD LENGTH=377	00098					ü												IAPEEHPVLLTEAPLNPK	274.918	274.918	1	1.6636e+07	High				27	0	3	HCD	656.698	1968.08	-0.487944	39.4217	60.9977	-60	29550	20211117_E1_LC8_Clavel_Dagdas_GMI_ID529_onbead_dig_20per_5_mchATG8A_mock_WT.raw
15747		ATCG00480.1; AT5G08680.1	Symbols: ATPB, PB ATP synthase subunit beta chrC:52660-54156 REVERSE LENGTH=498 | Symbols: ATP synthase alpha/beta family protein chr5:2821992-2824683 FORWARD LENGTH=559	00168; 00230					ü												IGLFGGAGVGK	279.85	279.85	1	3.76683e+06	High				20	0	2	HCD	488.285	975.563	1.13181	50.521	60.9443	-45	29522	20211117_E1_LC8_Clavel_Dagdas_GMI_ID529_onbead_dig_20per_5_mchATG8A_mock_WT.raw
15748	ü	cont_P35030.2	Trypsin-3	00137					ü												VLEGNEQFINAAK	251.235	251.235	1	1.29022e+07	High		N5(Deamidated): 100	N5(Deamidated)	99	0	2	HCD	717.369	1433.73	1.89643	28.8676	60.8947	-45	29497	20211117_E1_LC8_Clavel_Dagdas_GMI_ID529_onbead_dig_20per_5_mchATG8A_mock_WT.raw
15749	ü	cont_P15636	Protease 1 OS=Achromobacter lyticus PE=1 SV=1	00236					ü												SGTLACTGSLVnnTANDRK	281.495	281.495	1	0	Unknown		N12(Deamidated): 50; N13(Deamidated): 50; N16(Deamidated): 100	C6(Methylthio); N13(Deamidated); N16(Deamidated)	151	1	3	HCD	657.305	1969.9	2.01662	0	60.8407	-75	29469	20211117_E1_LC8_Clavel_Dagdas_GMI_ID529_onbead_dig_20per_5_mchATG8A_mock_WT.raw
15750		AT4G34980.1	Symbols: SLP2 subtilisin-like serine protease 2 chr4:16656929-16659223 REVERSE LENGTH=764	00337					ü												NFPADAILGDGHR	353.791	353.791	1	7.6492e+07	High	X			88	0	3	HCD	461.565	1382.68	0.436062	3.61984	60.8154	-45	29456	20211117_E1_LC8_Clavel_Dagdas_GMI_ID529_onbead_dig_20per_5_mchATG8A_mock_WT.raw
15751		AT4G21980	ATG8A Arabidopsis thaliana (Thale cress)	00080					ü												AGQSDVPDIDKK	250.037	250.037	1	6.27974e+10	High				59	1	3	HCD	424.886	1272.64	-0.117644	0	60.7963	-75	29446	20211117_E1_LC8_Clavel_Dagdas_GMI_ID529_onbead_dig_20per_5_mchATG8A_mock_WT.raw
15752		AT5G45900.1	Symbols: APG7, ATAPG7, ATG7, ATATG7 ThiF family protein chr5:18615304-18618436 FORWARD LENGTH=697	00510					ü												HGAGPTSLSDDMQNLDINK	393.652	393.652	1	1.52813e+08	High				163	0	3	HCD	671.649	2012.93	-0.992773	16.984	60.7558	-75	29425	20211117_E1_LC8_Clavel_Dagdas_GMI_ID529_onbead_dig_20per_5_mchATG8A_mock_WT.raw
15753		AT5G64040.1	Symbols: PSAN photosystem I reaction center subunit PSI-N, chloroplast, putative / PSI-N, putative (PSAN) chr5:25628724-25629409 REVERSE LENGTH=171	00163					ü												CGSNVFWK	213.267	213.267	1	8.33075e+06	High			C1(Methylthio)	43	0	2	HCD	493.715	986.423	0.518197	27.2517	60.7421	-60	29418	20211117_E1_LC8_Clavel_Dagdas_GMI_ID529_onbead_dig_20per_5_mchATG8A_mock_WT.raw
15754	ü	cont_P15636	Protease 1 OS=Achromobacter lyticus PE=1 SV=1	00435					ü												VFTSWTGGGAAASR	259.564	259.564	1	2.68599e+09	High				120	0	3	HCD	456.562	1367.67	0.586704	8.47869	60.7091	-60	29402	20211117_E1_LC8_Clavel_Dagdas_GMI_ID529_onbead_dig_20per_5_mchATG8A_mock_WT.raw
15755		AT5G61500.1	Symbols: ATATG3, ATG3 autophagy 3 (APG3) chr5:24734216-24736711 REVERSE LENGTH=313	00220					ü												MLLQPELVMEDVSQDHAR	308.043	308.043	1	1.23053e+09	High		M1(Oxidation): 100; M9(Oxidation): 100	M1(Oxidation); M9(Oxidation)	194	0	3	HCD	715.009	2143.01	-0.913157	17.1071	60.6689	-60	29381	20211117_E1_LC8_Clavel_Dagdas_GMI_ID529_onbead_dig_20per_5_mchATG8A_mock_WT.raw
15756		AT2G34560.2	Symbols: P-loop containing nucleoside triphosphate hydrolases superfamily protein chr2:14560266-14562695 FORWARD LENGTH=393	00383					ü												FNDDYGSQILK	273.867	273.867	1	4.59717e+06	High				76	0	2	HCD	650.314	1299.62	-0.964038	34.5984	60.6203	-45	29357	20211117_E1_LC8_Clavel_Dagdas_GMI_ID529_onbead_dig_20per_5_mchATG8A_mock_WT.raw
15757		AT3G04120.1; AT1G13440.1	Symbols: GAPC, GAPC-1, GAPC1 glyceraldehyde-3-phosphate dehydrogenase C subunit 1 chr3:1081077-1083131 FORWARD LENGTH=338 | Symbols: GAPC-2, GAPC2 glyceraldehyde-3-phosphate dehydrogenase C2 chr1:4608465-4610494 REVERSE LENGTH=338	00205; 00205					ü												AASFNIIPSSTGAAK	285.491	285.491	1	4.85353e+06	High				56	0	2	HCD	717.883	1434.76	-0.588807	40.0426	60.6128	-45	29353	20211117_E1_LC8_Clavel_Dagdas_GMI_ID529_onbead_dig_20per_5_mchATG8A_mock_WT.raw
15758		AT5G61500.1	Symbols: ATATG3, ATG3 autophagy 3 (APG3) chr5:24734216-24736711 REVERSE LENGTH=313	00220					ü												MLLQPELVMEDVSQDHAR	729.906	729.906	1	8.86339e+07	High		M1(Oxidation): 100; M9(Oxidation): 100	M1(Oxidation); M9(Oxidation)	193	0	3	HCD	715.01	2143.01	-0.742921	0	60.578	-45	29335	20211117_E1_LC8_Clavel_Dagdas_GMI_ID529_onbead_dig_20per_5_mchATG8A_mock_WT.raw
15759		AT5G61500.1	Symbols: ATATG3, ATG3 autophagy 3 (APG3) chr5:24734216-24736711 REVERSE LENGTH=313	00220					ü												MLLQPELVMEDVSQDHAR	564.334	564.334	1	4.36168e+07	High		M1(Oxidation): 100; M9(Oxidation): 100	M1(Oxidation); M9(Oxidation)	193	0	4	HCD	536.509	2143.01	-0.834965	61.8915	60.5503	-60	29321	20211117_E1_LC8_Clavel_Dagdas_GMI_ID529_onbead_dig_20per_5_mchATG8A_mock_WT.raw
15760		AT4G21980; AT4G16520.1_x000D_; AT4G16520.2; AT2G45170.2_x000D_; AT2G45170.1	ATG8A Arabidopsis thaliana (Thale cress) | Symbols: ATG8F Ubiquitin-like superfamily protein chr4:9306882-9308113 REVERSE LENGTH=121<|>Symbols: ATG8F Ubiquitin-like superfamily protein chr4:9306882-9308113 REVERSE LENGTH=121 | Symbols: ATATG8E, ATG8E AUTOPHAGY 8E chr2:18624545-18625526 FORWARD LENGTH=122<|>Symbols: ATATG8E, ATG8E AUTOPHAGY 8E chr2:18624545-18625526 FORWARD LENGTH=122	00073; 00030; 00031					ü												IPVIVEK	218.632	218.632	1	4.65808e+10	High				3	0	2	HCD	399.26	797.513	0.441276	0	60.535	-45	29313	20211117_E1_LC8_Clavel_Dagdas_GMI_ID529_onbead_dig_20per_5_mchATG8A_mock_WT.raw
15761	ü	cont_P15636	Protease 1 OS=Achromobacter lyticus PE=1 SV=1	00435					ü												VFTSWTGGGAAASR	237.861	237.861	1	2.24712e+09	High				120	0	3	HCD	456.562	1367.67	0.450595	0	60.5196	-75	29305	20211117_E1_LC8_Clavel_Dagdas_GMI_ID529_onbead_dig_20per_5_mchATG8A_mock_WT.raw
15762		AT5G61500.1	Symbols: ATATG3, ATG3 autophagy 3 (APG3) chr5:24734216-24736711 REVERSE LENGTH=313	00119					ü												GKEEDNLPSMDALDINEK	468.587	468.587	1	2.86572e+09	High		M10(Oxidation): 100	M10(Oxidation)	156	1	3	HCD	678.65	2033.93	0.488277	0	60.5178	-75	29304	20211117_E1_LC8_Clavel_Dagdas_GMI_ID529_onbead_dig_20per_5_mchATG8A_mock_WT.raw
15763		p1010101010_x000D_; cont_P00029	mcherry<|>mCherry mCherry	00080					ü												HPADIPDYLK	356.507	356.507	1	1.27442e+10	High				51	0	2	HCD	584.802	1168.6	-1.79935	0	60.5128	-60	29302	20211117_E1_LC8_Clavel_Dagdas_GMI_ID529_onbead_dig_20per_5_mchATG8A_mock_WT.raw
15764		AT4G24280.1; AT5G49910.1	Symbols: cpHsc70-1 chloroplast heat shock protein 70-1 chr4:12590094-12593437 FORWARD LENGTH=718 | Symbols: CPHSC70-2EAT SHOCK PROTEIN 70-2, HSC70-7, cpHsc70-2 chloroplast heat shock protein 70-2 chr5:20303470-20306295 FORWARD LENGTH=718	00236; 00236					ü												IAGLEVLR	252.452	252.452	1	1.41228e+07	High				13	0	2	HCD	435.774	870.541	0.29885	0	60.509	-60	29300	20211117_E1_LC8_Clavel_Dagdas_GMI_ID529_onbead_dig_20per_5_mchATG8A_mock_WT.raw
15765		p1010101010_x000D_; cont_P00029	mcherry<|>mCherry mCherry	00021					ü												VHMEGSVNGHEFEIEGEGEGRPYEGTQTAK	314.413	314.413	1	8.00468e+08	High		N8(Deamidated): 100	N8(Deamidated)	206	1	4	HCD	819.621	3275.46	2.17722	0	60.5034	-60	29297	20211117_E1_LC8_Clavel_Dagdas_GMI_ID529_onbead_dig_20per_5_mchATG8A_mock_WT.raw
15766		AT1G09010.1	Symbols: glycoside hydrolase family 2 protein chr1:2895259-2899287 REVERSE LENGTH=944	00494					ü												DSDPSVYLDGTR	251.618	251.618	1	8.93158e+07	High				78	0	2	HCD	662.806	1324.6	2.15921	12.5554	60.4959	-45	29294	20211117_E1_LC8_Clavel_Dagdas_GMI_ID529_onbead_dig_20per_5_mchATG8A_mock_WT.raw
15767		AT5G02870.1	Symbols: Ribosomal protein L4/L1 family chr5:657830-659526 FORWARD LENGTH=407	00267					ü												LESIYGSFEK	269.627	269.627	1	2.03645e+06	High				58	0	2	HCD	586.794	1172.58	-1.9336	0	60.494	-45	29293	20211117_E1_LC8_Clavel_Dagdas_GMI_ID529_onbead_dig_20per_5_mchATG8A_mock_WT.raw
15768	ü	cont_P15636	Protease 1 OS=Achromobacter lyticus PE=1 SV=1	00236					ü												SGTLACTGSLVNNTANDRK	426.634	426.634	1	4.16476e+08	High	X	N12(Deamidated): 100; N16(Deamidated): 100	C6(Methylthio); N12(Deamidated); N16(Deamidated)	136	1	3	HCD	657.304	1969.9	0.803688	27.6888	60.4667	-60	29279	20211117_E1_LC8_Clavel_Dagdas_GMI_ID529_onbead_dig_20per_5_mchATG8A_mock_WT.raw
15769	ü	cont_P15636	Protease 1 OS=Achromobacter lyticus PE=1 SV=1	00435					ü												VFTSWTGGGAAASR	332.492	332.492	1	6.10942e+10	High				115	0	2	HCD	684.339	1367.67	-0.232131	0	60.4438	-45	29267	20211117_E1_LC8_Clavel_Dagdas_GMI_ID529_onbead_dig_20per_5_mchATG8A_mock_WT.raw
15770		p1010101010_x000D_; cont_P00029	mcherry<|>mCherry mCherry	00021					ü												VHMEGSVNGHEFEIEGEGEGRPYEGTQTAK	358.392	358.392	1	6.0338e+08	High		N8(Deamidated): 100	N8(Deamidated)	206	1	5	HCD	655.898	3275.46	1.94854	19.274	60.422	-60	29256	20211117_E1_LC8_Clavel_Dagdas_GMI_ID529_onbead_dig_20per_5_mchATG8A_mock_WT.raw
15771		AT4G21980	ATG8A Arabidopsis thaliana (Thale cress)	00080					ü												AGQSDVPDIDK	274.013	274.013	1	2.21434e+11	High				70	0	2	HCD	572.778	1144.55	-0.107129	0	60.4089	-45	29250	20211117_E1_LC8_Clavel_Dagdas_GMI_ID529_onbead_dig_20per_5_mchATG8A_mock_WT.raw
15772		AT4G35450.5	Symbols: AKR2 ankyrin repeat-containing protein 2 chr4:16839862-16841759 FORWARD LENGTH=350	00187					ü												YWNDPEVLK	200.032	200.032	1	2.9461e+06	High				66	0	2	HCD	582.291	1163.57	1.18416	0	60.3682	-45	29229	20211117_E1_LC8_Clavel_Dagdas_GMI_ID529_onbead_dig_20per_5_mchATG8A_mock_WT.raw
15773		AT5G49910.1	Symbols: CPHSC70-2EAT SHOCK PROTEIN 70-2, HSC70-7, cpHsc70-2 chloroplast heat shock protein 70-2 chr5:20303470-20306295 FORWARD LENGTH=718	00177					ü												LDCPAIGK	233.237	233.237	1	9.72763e+06	High			C3(Methylthio)	34	0	2	HCD	431.711	862.415	-1.35062	17.3606	60.3493	-75	29219	20211117_E1_LC8_Clavel_Dagdas_GMI_ID529_onbead_dig_20per_5_mchATG8A_mock_WT.raw
15774		AT4G21980	ATG8A Arabidopsis thaliana (Thale cress)	00051					ü												ISNPLEAR	242.637	242.637	1	7.94653e+10	High				25	0	2	HCD	450.251	899.494	-0.0618625	14.0764	60.2963	-60	29192	20211117_E1_LC8_Clavel_Dagdas_GMI_ID529_onbead_dig_20per_5_mchATG8A_mock_WT.raw
15775		p1010101010_x000D_; cont_P00029	mcherry<|>mCherry mCherry	00021					ü												VHMEGSVNGHEFEIEGEGEGRPYEGTQTAK	330.087	330.087	1	3.80677e+08	High	X	N8(Deamidated): 100	N8(Deamidated)	211	1	4	HCD	819.62	3275.46	1.13118	0	60.2773	-45	29182	20211117_E1_LC8_Clavel_Dagdas_GMI_ID529_onbead_dig_20per_5_mchATG8A_mock_WT.raw
15776		AT5G61500.1	Symbols: ATATG3, ATG3 autophagy 3 (APG3) chr5:24734216-24736711 REVERSE LENGTH=313	00220					ü												MLLQPELVMEDVSQDHAR	551.226	551.226	1	1.23053e+09	High		M1(Oxidation): 100; M9(Oxidation): 100	M1(Oxidation); M9(Oxidation)	200	0	3	HCD	715.01	2143.02	-0.0630351	57.216	60.2633	-60	29175	20211117_E1_LC8_Clavel_Dagdas_GMI_ID529_onbead_dig_20per_5_mchATG8A_mock_WT.raw
15777		p1010101010_x000D_; cont_P00029	mcherry<|>mCherry mCherry	00021					ü												VHMEGSVNGHEFEIEGEGEGRPYEGTQTAK	205.624	205.624	1	2.56635e+08	Medium		N8(Deamidated): 100; Q27(Deamidated): 100	N8(Deamidated); Q27(Deamidated)	178	1	4	HCD	819.867	3276.45	2.58091	56.2935	60.2483	-45	29168	20211117_E1_LC8_Clavel_Dagdas_GMI_ID529_onbead_dig_20per_5_mchATG8A_mock_WT.raw
15778		AT5G14740.2	Symbols: CA2, CA18, BETA CA2 carbonic anhydrase 2 chr5:4760536-4762382 FORWARD LENGTH=259	00002					ü												GNESYEDAIEALKK	254.512	254.512	1	6.8666e+06	Medium				108	1	3	HCD	522.924	1566.76	-4.88688	0	60.0705	-75	29076	20211117_E1_LC8_Clavel_Dagdas_GMI_ID529_onbead_dig_20per_5_mchATG8A_mock_WT.raw
15779		AT4G34980.1	Symbols: SLP2 subtilisin-like serine protease 2 chr4:16656929-16659223 REVERSE LENGTH=764	00337					ü												NFPADAILGDGHR	346.63	346.63	1	7.6492e+07	High	X			88	0	3	HCD	461.566	1382.68	0.890774	0	60.0396	-45	29060	20211117_E1_LC8_Clavel_Dagdas_GMI_ID529_onbead_dig_20per_5_mchATG8A_mock_WT.raw
15780		AT4G21980	ATG8A Arabidopsis thaliana (Thale cress)	00080					ü												AGQSDVPDIDKK	280.574	280.574	1	6.27974e+10	High				61	1	3	HCD	424.886	1272.64	0.161409	1.50483	60.0299	-75	29055	20211117_E1_LC8_Clavel_Dagdas_GMI_ID529_onbead_dig_20per_5_mchATG8A_mock_WT.raw
15781	ü	cont_P15636	Protease 1 OS=Achromobacter lyticus PE=1 SV=1	00236					ü												SGTLACTGSLVNNTANDRK	481.17	481.17	1	8.60778e+08	High		N12(Deamidated): 100; N16(Deamidated): 100	C6(Methylthio); N12(Deamidated); N16(Deamidated)	136	1	3	HCD	657.304	1969.9	0.891974	0	60.028	-75	29054	20211117_E1_LC8_Clavel_Dagdas_GMI_ID529_onbead_dig_20per_5_mchATG8A_mock_WT.raw
15782	ü	cont_P13645	Keratin, type I cytoskeletal 10 OS=Homo sapiens GN=KRT10 PE=1 SV=6	00258					ü												VLDELTLTK	253.579	253.579	1	9.17128e+07	High				11	0	2	HCD	516.303	1031.6	-0.33006	18.8861	59.9787	-60	29029	20211117_E1_LC8_Clavel_Dagdas_GMI_ID529_onbead_dig_20per_5_mchATG8A_mock_WT.raw
15783	ü	cont_P15636	Protease 1 OS=Achromobacter lyticus PE=1 SV=1	00435					ü												VFTSWTGGGAAASR	231.525	231.525	1	2.68599e+09	High				120	0	3	HCD	456.562	1367.67	0.578209	41.4514	59.9491	-60	29014	20211117_E1_LC8_Clavel_Dagdas_GMI_ID529_onbead_dig_20per_5_mchATG8A_mock_WT.raw
15784		AT2G30950.1	Symbols: VAR2, FTSH2 FtsH extracellular protease family chr2:13174692-13177064 FORWARD LENGTH=695	00647					ü												LVEVLLEK	263.132	263.132	1	561952	High				26	0	2	HCD	471.797	942.587	0.504761	53.3619	59.9221	-75	29000	20211117_E1_LC8_Clavel_Dagdas_GMI_ID529_onbead_dig_20per_5_mchATG8A_mock_WT.raw
15785		AT3G60770.1	Symbols: Ribosomal protein S13/S15 chr3:22460525-22461656 REVERSE LENGTH=151	00028					ü												TTPQDVDESICK	235.679	235.679	1	2.37196e+06	High			C11(Methylthio)	58	0	2	HCD	691.302	1381.6	-0.974801	0	59.7837	-45	28930	20211117_E1_LC8_Clavel_Dagdas_GMI_ID529_onbead_dig_20per_5_mchATG8A_mock_WT.raw
15786		AT4G21980; AT4G16520.1_x000D_; AT4G16520.2; AT2G45170.2_x000D_; AT2G45170.1	ATG8A Arabidopsis thaliana (Thale cress) | Symbols: ATG8F Ubiquitin-like superfamily protein chr4:9306882-9308113 REVERSE LENGTH=121<|>Symbols: ATG8F Ubiquitin-like superfamily protein chr4:9306882-9308113 REVERSE LENGTH=121 | Symbols: ATATG8E, ATG8E AUTOPHAGY 8E chr2:18624545-18625526 FORWARD LENGTH=122<|>Symbols: ATATG8E, ATG8E AUTOPHAGY 8E chr2:18624545-18625526 FORWARD LENGTH=122	00073; 00030; 00031					ü												IPVIVEK	220.741	220.741	1	4.65808e+10	High				3	0	2	HCD	399.26	797.513	-0.715082	0	59.7467	-45	28911	20211117_E1_LC8_Clavel_Dagdas_GMI_ID529_onbead_dig_20per_5_mchATG8A_mock_WT.raw
15787	ü	cont_P15636	Protease 1 OS=Achromobacter lyticus PE=1 SV=1	00435					ü												VFTSWTGGGAAASR	242.941	242.941	1	2.24712e+09	High				121	0	3	HCD	456.562	1367.67	0.241437	1.89448	59.7313	-75	28903	20211117_E1_LC8_Clavel_Dagdas_GMI_ID529_onbead_dig_20per_5_mchATG8A_mock_WT.raw
15788		AT5G61500.1	Symbols: ATATG3, ATG3 autophagy 3 (APG3) chr5:24734216-24736711 REVERSE LENGTH=313	00119					ü												GKEEDNLPSMDALDINEK	475.358	475.358	1	2.86572e+09	High		M10(Oxidation): 100	M10(Oxidation)	159	1	3	HCD	678.649	2033.93	-0.420312	0	59.7295	-75	28902	20211117_E1_LC8_Clavel_Dagdas_GMI_ID529_onbead_dig_20per_5_mchATG8A_mock_WT.raw
15789		p1010101010_x000D_; cont_P00029	mcherry<|>mCherry mCherry	00080					ü												HPADIPDYLK	342.726	342.726	1	1.27442e+10	High				67	0	2	HCD	584.803	1168.6	-0.0318465	0	59.7193	-60	28897	20211117_E1_LC8_Clavel_Dagdas_GMI_ID529_onbead_dig_20per_5_mchATG8A_mock_WT.raw
15790		p1010101010_x000D_; cont_P00029	mcherry<|>mCherry mCherry	00021					ü												VHMEGSVNGHEFEIEGEGEGRPYEGTQTAK	413.253	413.253	1	6.0338e+08	High		N8(Deamidated): 100	N8(Deamidated)	206	1	5	HCD	655.898	3275.46	2.31389	40.9417	59.7155	-60	28895	20211117_E1_LC8_Clavel_Dagdas_GMI_ID529_onbead_dig_20per_5_mchATG8A_mock_WT.raw
15791		p1010101010_x000D_; cont_P00029	mcherry<|>mCherry mCherry	00021					ü												VHMEGSVNGHEFEIEGEGEGRPYEGTQTAK	497.716	497.716	1	8.00468e+08	High		N8(Deamidated): 100	N8(Deamidated)	213	1	4	HCD	819.62	3275.46	1.34903	62.8058	59.7137	-60	28894	20211117_E1_LC8_Clavel_Dagdas_GMI_ID529_onbead_dig_20per_5_mchATG8A_mock_WT.raw
15792		AT1G09010.1	Symbols: glycoside hydrolase family 2 protein chr1:2895259-2899287 REVERSE LENGTH=944	00494					ü												DSDPSVYLDGTR	352.914	352.914	1	8.93158e+07	High				63	0	2	HCD	662.804	1324.6	-1.35098	11.8656	59.7096	-45	28892	20211117_E1_LC8_Clavel_Dagdas_GMI_ID529_onbead_dig_20per_5_mchATG8A_mock_WT.raw
15793	ü	cont_P15636	Protease 1 OS=Achromobacter lyticus PE=1 SV=1	00236					ü												SGTLACTGSLVNNTANDRK	555.341	555.341	1	4.16476e+08	High	X	N12(Deamidated): 100; N16(Deamidated): 100	C6(Methylthio); N12(Deamidated); N16(Deamidated)	136	1	3	HCD	657.304	1969.9	0.888448	0	59.6766	-60	28875	20211117_E1_LC8_Clavel_Dagdas_GMI_ID529_onbead_dig_20per_5_mchATG8A_mock_WT.raw
15794	ü	cont_P15636	Protease 1 OS=Achromobacter lyticus PE=1 SV=1	00435					ü												VFTSWTGGGAAASR	339.046	339.046	1	6.10942e+10	High				115	0	2	HCD	684.339	1367.67	-0.240307	0	59.6631	-45	28868	20211117_E1_LC8_Clavel_Dagdas_GMI_ID529_onbead_dig_20per_5_mchATG8A_mock_WT.raw
15795		AT5G56030.1	Symbols: HSP81-2, ERD8, HSP90.2, AtHsp90.2 heat shock protein 81-2 chr5:22686923-22689433 FORWARD LENGTH=699	00286					ü												SLSNDWEEHLAVK	232.786	232.786	1	863973	High				108	0	3	HCD	509.919	1527.74	-0.908822	28.2812	59.652	-75	28863	20211117_E1_LC8_Clavel_Dagdas_GMI_ID529_onbead_dig_20per_5_mchATG8A_mock_WT.raw
15796		AT4G21980	ATG8A Arabidopsis thaliana (Thale cress)	00080					ü												AGQSDVPDIDK	320.108	320.108	1	2.21434e+11	High				68	0	2	HCD	572.778	1144.55	0.524749	37.12	59.6172	-45	28845	20211117_E1_LC8_Clavel_Dagdas_GMI_ID529_onbead_dig_20per_5_mchATG8A_mock_WT.raw
15797		AT3G11830.1	Symbols: TCP-1/cpn60 chaperonin family protein chr3:3732734-3736156 FORWARD LENGTH=557	00222					ü												TFSYAGFEQQPK	241.249	241.249	1	3.24735e+06	High				78	0	2	HCD	701.834	1402.66	-2.25135	58.021	59.5393	-45	28805	20211117_E1_LC8_Clavel_Dagdas_GMI_ID529_onbead_dig_20per_5_mchATG8A_mock_WT.raw
15798		AT4G21980	ATG8A Arabidopsis thaliana (Thale cress)	00051					ü												ISNPLEAR	221.531	221.531	1	7.94653e+10	High				25	0	2	HCD	450.251	899.494	-0.069636	39.7577	59.512	-60	28791	20211117_E1_LC8_Clavel_Dagdas_GMI_ID529_onbead_dig_20per_5_mchATG8A_mock_WT.raw
15799		AT3G46780.1	Symbols: PTAC16 plastid transcriptionally active 16 chr3:17228766-17231021 FORWARD LENGTH=510	00148					ü												RLNAVQSPFQDAESIAK	175.25	175.25	1	991676	High				92	1	3	HCD	625.331	1873.98	1.37863	55.4421	59.4891	-75	28780	20211117_E1_LC8_Clavel_Dagdas_GMI_ID529_onbead_dig_20per_5_mchATG8A_mock_WT.raw
15800		AT5G09810.1	Symbols: ACT7 actin 7 chr5:3052809-3054220 FORWARD LENGTH=377	00071					ü												YPIEHGIVSNWDDMEK	392.341	392.341	1	2.34034e+06	High		M14(Oxidation): 100	M14(Oxidation)	176	0	3	HCD	650.296	1948.87	-0.722391	8.53175	59.4854	-75	28778	20211117_E1_LC8_Clavel_Dagdas_GMI_ID529_onbead_dig_20per_5_mchATG8A_mock_WT.raw
15801		AT3G08940.2	Symbols: LHCB4.2 light harvesting complex photosystem II chr3:2717717-2718665 FORWARD LENGTH=287	00101					ü												NLYGEVIGTR	256.206	256.206	1	5.73786e+06	High				21	0	2	HCD	561.301	1121.59	-0.00483676	11.7885	59.4752	-60	28773	20211117_E1_LC8_Clavel_Dagdas_GMI_ID529_onbead_dig_20per_5_mchATG8A_mock_WT.raw
15802		AT2G45790.1	Symbols: ATPMM, PMM phosphomannomutase chr2:18855876-18857753 FORWARD LENGTH=246	00039					ü												VVTIGVVGGSDLSK	354.99	354.99	1	4.20599e+06	High				25	0	2	HCD	665.882	1330.76	-0.05112	0	59.4618	-45	28766	20211117_E1_LC8_Clavel_Dagdas_GMI_ID529_onbead_dig_20per_5_mchATG8A_mock_WT.raw
15803		AT3G14240.1	Symbols: Subtilase family protein chr3:4741637-4743964 REVERSE LENGTH=775	00161					ü												GQCIASQDFPESACNRK	439.733	439.733	1	2.61604e+07	High			C3(Methylthio); C14(Methylthio)	78	1	3	HCD	649.273	1945.81	1.66955	0	59.458	-45	28764	20211117_E1_LC8_Clavel_Dagdas_GMI_ID529_onbead_dig_20per_5_mchATG8A_mock_WT.raw
15804		AT5G61500.1	Symbols: ATATG3, ATG3 autophagy 3 (APG3) chr5:24734216-24736711 REVERSE LENGTH=313	00119					ü												GKEEDNLPSMDALDINEK	215.971	215.971	1	1.1568e+07	High		M10(Oxidation): 100; N16(Deamidated): 100	M10(Oxidation); N16(Deamidated)	127	1	3	HCD	678.979	2034.92	2.9025	74.5319	59.4328	-60	28751	20211117_E1_LC8_Clavel_Dagdas_GMI_ID529_onbead_dig_20per_5_mchATG8A_mock_WT.raw
15805		AT3G09840.1	Symbols: CDC48, ATCDC48, CDC48A cell division cycle 48 chr3:3019494-3022832 FORWARD LENGTH=809	00673					ü												DVDIGALAK	217.129	217.129	1	1.09425e+06	High				29	0	2	HCD	451.253	901.498	-0.841806	49.8448	59.3986	-75	28734	20211117_E1_LC8_Clavel_Dagdas_GMI_ID529_onbead_dig_20per_5_mchATG8A_mock_WT.raw
15806		AT2G36880.1_x000D_; AT2G36880.2; AT3G17390.1	Symbols: MAT3 methionine adenosyltransferase 3 chr2:15479721-15480893 REVERSE LENGTH=390<|>Symbols: MAT3 methionine adenosyltransferase 3 chr2:15479721-15480893 REVERSE LENGTH=390 | Symbols: MTO3, SAMS3, MAT4 S-adenosylmethionine synthetase family protein chr3:5952484-5953665 REVERSE LENGTH=393	00188; 00188					ü												VHTVLISTQHDETVTNDEIAADLK	322.34	322.34	1	2.48455e+06	High				141	0	4	HCD	663.089	2649.33	-0.955777	0	59.3788	-45	28724	20211117_E1_LC8_Clavel_Dagdas_GMI_ID529_onbead_dig_20per_5_mchATG8A_mock_WT.raw
15807		AT5G28840.1_x000D_; AT5G28840.2	Symbols: GME GDP-D-mannose 3',5'-epimerase chr5:10862472-10864024 REVERSE LENGTH=377<|>Symbols: GME GDP-D-mannose 3',5'-epimerase chr5:10862472-10864024 REVERSE LENGTH=377	00226					ü												AQTSTDRFEMWGDGLQTR	302.204	302.204	1	2.19788e+06	High		M10(Oxidation): 100	M10(Oxidation)	126	1	3	HCD	705.657	2114.96	0.11728	0	59.3578	-75	28713	20211117_E1_LC8_Clavel_Dagdas_GMI_ID529_onbead_dig_20per_5_mchATG8A_mock_WT.raw
15808		AT3G14067.1	Symbols: Subtilase family protein chr3:4658421-4660754 REVERSE LENGTH=777	00689					ü												NVGSNVDAVYEVGVK	383.784	383.784	1	7.37589e+07	High				101	0	2	HCD	775.397	1549.79	0.419464	0	59.3249	-45	28696	20211117_E1_LC8_Clavel_Dagdas_GMI_ID529_onbead_dig_20per_5_mchATG8A_mock_WT.raw
15809		AT3G52880.2	Symbols: ATMDAR1, MDAR1 monodehydroascorbate reductase 1 chr3:19601477-19604366 REVERSE LENGTH=466	00295					ü												PLTSLFK	257.604	257.604	1	2.59956e+06	High				10	0	2	HCD	403.244	805.481	-0.582966	22.5145	59.3133	-75	28690	20211117_E1_LC8_Clavel_Dagdas_GMI_ID529_onbead_dig_20per_5_mchATG8A_mock_WT.raw
15810		AT4G21980	ATG8A Arabidopsis thaliana (Thale cress)	00080					ü												AGQSDVPDIDKK	267.765	267.765	1	6.27974e+10	High				59	1	3	HCD	424.886	1272.64	-0.13329	2.16448	59.2725	-75	28669	20211117_E1_LC8_Clavel_Dagdas_GMI_ID529_onbead_dig_20per_5_mchATG8A_mock_WT.raw
15811	ü	cont_P15636	Protease 1 OS=Achromobacter lyticus PE=1 SV=1	00236					ü												SGTLACTGSLVNNTANDRK	497.397	497.397	1	8.60778e+08	High		N12(Deamidated): 99.87; N16(Deamidated): 100	C6(Methylthio); N12(Deamidated); N16(Deamidated)	129	1	3	HCD	657.303	1969.89	-0.509247	0	59.2706	-75	28668	20211117_E1_LC8_Clavel_Dagdas_GMI_ID529_onbead_dig_20per_5_mchATG8A_mock_WT.raw
15812	ü	cont_P13645	Keratin, type I cytoskeletal 10 OS=Homo sapiens GN=KRT10 PE=1 SV=6	00258					ü												VLDELTLTK	250.184	250.184	1	7.78996e+07	High				11	0	2	HCD	516.303	1031.6	0.018307	69.5536	59.2454	-45	28655	20211117_E1_LC8_Clavel_Dagdas_GMI_ID529_onbead_dig_20per_5_mchATG8A_mock_WT.raw
15813		AT3G52280.2	Symbols: GTE6 general transcription factor group E6 chr3:19389103-19391289 REVERSE LENGTH=386	00251					ü												ELGNEICHANDELEK	306.676	306.676	1	3.20115e+06	High			C7(Methylthio)	131	0	3	HCD	587.262	1759.77	4.7752	56.5105	59.2305	-75	28648	20211117_E1_LC8_Clavel_Dagdas_GMI_ID529_onbead_dig_20per_5_mchATG8A_mock_WT.raw
15814		AT1G09010.1	Symbols: glycoside hydrolase family 2 protein chr1:2895259-2899287 REVERSE LENGTH=944	00345					ü												INGEPIFIR	274.541	274.541	1	6.03687e+06	High				56	0	2	HCD	529.803	1058.6	-0.492537	0	59.2285	-75	28647	20211117_E1_LC8_Clavel_Dagdas_GMI_ID529_onbead_dig_20per_5_mchATG8A_mock_WT.raw
15815	ü	cont_P13645	Keratin, type I cytoskeletal 10 OS=Homo sapiens GN=KRT10 PE=1 SV=6	00258					ü												VLDELTLTK	275.303	275.303	1	9.17128e+07	High				11	0	2	HCD	516.303	1031.6	-0.336896	0	59.2111	-60	28638	20211117_E1_LC8_Clavel_Dagdas_GMI_ID529_onbead_dig_20per_5_mchATG8A_mock_WT.raw
15816		p1010101010_x000D_; cont_P00029	mcherry<|>mCherry mCherry	00021					ü												VHMEGSVNGHEFEIEGEGEGRPYEGTQTAK	293.787	293.787	1	3.80677e+08	High	X	N8(Deamidated): 99.59	N8(Deamidated)	208	1	4	HCD	819.621	3275.46	2.68631	0	59.2031	-45	28634	20211117_E1_LC8_Clavel_Dagdas_GMI_ID529_onbead_dig_20per_5_mchATG8A_mock_WT.raw
15817		AT4G34980.1	Symbols: SLP2 subtilisin-like serine protease 2 chr4:16656929-16659223 REVERSE LENGTH=764	00337					ü												NFPADAILGDGHR	423.829	423.829	1	7.6492e+07	High	X			88	0	3	HCD	461.566	1382.68	0.750779	11.3175	59.2013	-45	28633	20211117_E1_LC8_Clavel_Dagdas_GMI_ID529_onbead_dig_20per_5_mchATG8A_mock_WT.raw
15818		AT2G39730.1	Symbols: RCA rubisco activase chr2:16570951-16573345 REVERSE LENGTH=474	00303					ü												FYWAPTR	174.555	174.555	1	1.19828e+07	High				49	0	2	HCD	470.738	940.468	0.371967	63.5383	59.1314	-60	28597	20211117_E1_LC8_Clavel_Dagdas_GMI_ID529_onbead_dig_20per_5_mchATG8A_mock_WT.raw
15819	ü	cont_P15636	Protease 1 OS=Achromobacter lyticus PE=1 SV=1	00435					ü												VFTSWTGGGAAASR	277.069	277.069	1	2.68599e+09	High				118	0	3	HCD	456.562	1367.67	0.169505	9.47022	59.1258	-60	28594	20211117_E1_LC8_Clavel_Dagdas_GMI_ID529_onbead_dig_20per_5_mchATG8A_mock_WT.raw
15820		AT4G21980	ATG8A Arabidopsis thaliana (Thale cress)	00073					ü												IPVIVEKAGQSDVPDIDK	211.377	211.377	1	4.79384e+06	High				44	1	3	HCD	641.686	1923.04	-0.636795	21.6286	59.0194	-75	28539	20211117_E1_LC8_Clavel_Dagdas_GMI_ID529_onbead_dig_20per_5_mchATG8A_mock_WT.raw
15821		AT5G25980.2	Symbols: TGG2, BGLU37 glucoside glucohydrolase 2 chr5:9072730-9075477 FORWARD LENGTH=547	00092					ü												GGADLGNGDTTCDSYR	367.647	367.647	1	2.44232e+06	High		N7(Deamidated): 100	N7(Deamidated); C12(Methylthio)	42	0	2	HCD	824.814	1648.62	-0.565288	27.3122	58.9926	-45	28526	20211117_E1_LC8_Clavel_Dagdas_GMI_ID529_onbead_dig_20per_5_mchATG8A_mock_WT.raw
15822		AT1G56070.1	Symbols: LOS1 Ribosomal protein S5/Elongation factor G/III/V family protein chr1:20968245-20971077 REVERSE LENGTH=843	00593					ü												PMEEGLAEAIDDGR	533.311	533.311	1	3.64371e+06	High		M2(Oxidation): 100	M2(Oxidation)	87	0	2	HCD	759.84	1518.67	-0.582493	31.3089	58.9869	-45	28523	20211117_E1_LC8_Clavel_Dagdas_GMI_ID529_onbead_dig_20per_5_mchATG8A_mock_WT.raw
15823	ü	cont_P35527	Keratin, type I cytoskeletal 9 OS=Homo sapiens GN=KRT9 PE=1 SV=3	00322					ü												TLNDMRQEYEQLIAK	228.586	228.586	1	5.07889e+06	High		M5(Oxidation): 100	M5(Oxidation)	152	1	3	HCD	623.312	1867.92	-0.249974	0	58.9753	-75	28517	20211117_E1_LC8_Clavel_Dagdas_GMI_ID529_onbead_dig_20per_5_mchATG8A_mock_WT.raw
15824	ü	cont_P15636	Protease 1 OS=Achromobacter lyticus PE=1 SV=1	00435					ü												VFTSWTGGGAAASR	221.978	221.978	1	2.24712e+09	High				130	0	3	HCD	456.561	1367.67	-0.835659	3.75267	58.9735	-75	28516	20211117_E1_LC8_Clavel_Dagdas_GMI_ID529_onbead_dig_20per_5_mchATG8A_mock_WT.raw
15825		AT5G61500.1	Symbols: ATATG3, ATG3 autophagy 3 (APG3) chr5:24734216-24736711 REVERSE LENGTH=313	00119					ü												GKEEDNLPSMDALDINEK	489.442	489.442	1	2.86572e+09	High		M10(Oxidation): 100	M10(Oxidation)	168	1	3	HCD	678.648	2033.93	-1.23659	0	58.9716	-75	28515	20211117_E1_LC8_Clavel_Dagdas_GMI_ID529_onbead_dig_20per_5_mchATG8A_mock_WT.raw
15826		AT3G56130.1	Symbols: biotin/lipoyl attachment domain-containing protein chr3:20826852-20829007 FORWARD LENGTH=281	00112					ü												VGDFEMNLK	265.994	265.994	1	1.37831e+06	High				67	0	2	HCD	526.757	1052.51	-0.364662	38.1098	58.9655	-60	28512	20211117_E1_LC8_Clavel_Dagdas_GMI_ID529_onbead_dig_20per_5_mchATG8A_mock_WT.raw
15827		p1010101010_x000D_; cont_P00029	mcherry<|>mCherry mCherry	00080					ü												HPADIPDYLK	339.972	339.972	1	1.27442e+10	High				59	0	2	HCD	584.803	1168.6	-0.769056	22.0153	58.9599	-60	28509	20211117_E1_LC8_Clavel_Dagdas_GMI_ID529_onbead_dig_20per_5_mchATG8A_mock_WT.raw
15828		p1010101010_x000D_; cont_P00029	mcherry<|>mCherry mCherry	00021					ü												VHMEGSVNGHEFEIEGEGEGRPYEGTQTAK	339.927	339.927	1	6.0338e+08	High		N8(Deamidated): 100	N8(Deamidated)	206	1	5	HCD	655.898	3275.46	1.84204	13.3195	58.9579	-60	28508	20211117_E1_LC8_Clavel_Dagdas_GMI_ID529_onbead_dig_20per_5_mchATG8A_mock_WT.raw
15829		p1010101010_x000D_; cont_P00029	mcherry<|>mCherry mCherry	00021					ü												VHMEGSVNGHEFEIEGEGEGRPYEGTQTAK	415.119	415.119	1	8.00468e+08	High		N8(Deamidated): 100	N8(Deamidated)	210	1	4	HCD	819.619	3275.46	0.299516	0	58.9561	-60	28507	20211117_E1_LC8_Clavel_Dagdas_GMI_ID529_onbead_dig_20per_5_mchATG8A_mock_WT.raw
15830		AT4G21980; AT4G16520.1_x000D_; AT4G16520.2; AT2G45170.2_x000D_; AT2G45170.1	ATG8A Arabidopsis thaliana (Thale cress) | Symbols: ATG8F Ubiquitin-like superfamily protein chr4:9306882-9308113 REVERSE LENGTH=121<|>Symbols: ATG8F Ubiquitin-like superfamily protein chr4:9306882-9308113 REVERSE LENGTH=121 | Symbols: ATATG8E, ATG8E AUTOPHAGY 8E chr2:18624545-18625526 FORWARD LENGTH=122<|>Symbols: ATATG8E, ATG8E AUTOPHAGY 8E chr2:18624545-18625526 FORWARD LENGTH=122	00073; 00030; 00031					ü												IPVIVEK	220.191	220.191	1	4.65808e+10	High				3	0	2	HCD	399.26	797.513	-0.338756	17.2031	58.9445	-45	28501	20211117_E1_LC8_Clavel_Dagdas_GMI_ID529_onbead_dig_20per_5_mchATG8A_mock_WT.raw
15831		AT2G41680.1	Symbols: NTRC NADPH-dependent thioredoxin reductase C chr2:17376349-17379028 REVERSE LENGTH=529	00421					ü												FDITLTK	202.896	202.896	1	1.34746e+06	High				7	0	2	HCD	419.24	837.472	0.831989	0	58.9366	-75	28497	20211117_E1_LC8_Clavel_Dagdas_GMI_ID529_onbead_dig_20per_5_mchATG8A_mock_WT.raw
15832		AT1G56070.1	Symbols: LOS1 Ribosomal protein S5/Elongation factor G/III/V family protein chr1:20968245-20971077 REVERSE LENGTH=843	00593					ü												PMEEGLAEAIDDGR	280.656	280.656	1	621229	High		M2(Oxidation): 100	M2(Oxidation)	95	0	3	HCD	506.897	1518.68	0.875225	32.6433	58.9291	-75	28493	20211117_E1_LC8_Clavel_Dagdas_GMI_ID529_onbead_dig_20per_5_mchATG8A_mock_WT.raw
15833	ü	cont_P15636	Protease 1 OS=Achromobacter lyticus PE=1 SV=1	00236					ü												SGTLACTGSLVNNTANDRK	535.816	535.816	1	4.16476e+08	High	X	N12(Deamidated): 100; N16(Deamidated): 100	C6(Methylthio); N12(Deamidated); N16(Deamidated)	129	1	3	HCD	657.303	1969.89	-0.418747	0.373889	58.9118	-60	28484	20211117_E1_LC8_Clavel_Dagdas_GMI_ID529_onbead_dig_20per_5_mchATG8A_mock_WT.raw
15834		ATCG00120.1	Symbols: ATPA ATP synthase subunit alpha chrC:9938-11461 REVERSE LENGTH=507	00108					ü												VINALANPIDGR	308.376	308.376	1	1.95055e+07	High				29	0	2	HCD	626.854	1252.7	-0.810311	36.1785	58.9059	-45	28481	20211117_E1_LC8_Clavel_Dagdas_GMI_ID529_onbead_dig_20per_5_mchATG8A_mock_WT.raw
15835	ü	cont_P15636	Protease 1 OS=Achromobacter lyticus PE=1 SV=1	00435					ü												VFTSWTGGGAAASR	336.228	336.228	1	6.10942e+10	High				120	0	2	HCD	684.339	1367.67	0.467905	0	58.8965	-45	28476	20211117_E1_LC8_Clavel_Dagdas_GMI_ID529_onbead_dig_20per_5_mchATG8A_mock_WT.raw
15836		AT3G29360.2_x000D_; AT3G29360.1; AT5G15490.1; AT5G39320.1	Symbols: UDP-glucose 6-dehydrogenase family protein chr3:11267375-11268817 REVERSE LENGTH=480<|>Symbols: UDP-glucose 6-dehydrogenase family protein chr3:11267375-11268817 REVERSE LENGTH=480 | Symbols: UDP-glucose 6-dehydrogenase family protein chr5:5027872-5029314 REVERSE LENGTH=480 | Symbols: UDP-glucose 6-dehydrogenase family protein chr5:15743254-15744696 FORWARD LENGTH=480	00343; 00343; 00343					ü												ETPAIDVCK	201.595	201.595	1	2.77049e+07	High			C8(Methylthio)	41	0	2	HCD	511.238	1021.47	-0.81605	33.4665	58.8886	-75	28472	20211117_E1_LC8_Clavel_Dagdas_GMI_ID529_onbead_dig_20per_5_mchATG8A_mock_WT.raw
15837		AT4G21980	ATG8A Arabidopsis thaliana (Thale cress)	00080					ü												AGQSDVPDIDK	278.593	278.593	1	2.21434e+11	High				47	0	2	HCD	572.779	1144.55	2.11883	30.9813	58.8576	-45	28456	20211117_E1_LC8_Clavel_Dagdas_GMI_ID529_onbead_dig_20per_5_mchATG8A_mock_WT.raw
15838		P38	Turnip crinkle virus TCV	00010					ü												FASDGAQWAIK	276.345	276.345	1	1.35797e+06	High				76	0	2	HCD	597.302	1193.6	2.28649	8.86451	58.8225	-45	28438	20211117_E1_LC8_Clavel_Dagdas_GMI_ID529_onbead_dig_20per_5_mchATG8A_mock_WT.raw
15839		AT1G07790.1; AT3G45980.1; AT5G22880.1; AT5G59910.1	Symbols: HTB1 Histone superfamily protein chr1:2413049-2413495 FORWARD LENGTH=148 | Symbols: H2B, HTB9 Histone superfamily protein chr3:16897492-16897944 REVERSE LENGTH=150 | Symbols: H2B, HTB2 histone B2 chr5:7652130-7652567 REVERSE LENGTH=145 | Symbols: HTB4 Histone superfamily protein chr5:24127206-24127658 FORWARD LENGTH=150	00124; 00126; 00121; 00126					ü												LVLPGELAK	221.691	221.691	1	5.13648e+06	High				2	0	2	HCD	470.298	939.588	0.534287	30.8459	58.7878	-60	28420	20211117_E1_LC8_Clavel_Dagdas_GMI_ID529_onbead_dig_20per_5_mchATG8A_mock_WT.raw
15840	ü	cont_P04264	Keratin, type II cytoskeletal 1 OS=Homo sapiens GN=KRT1 PE=1 SV=6	00418					ü												QISNLQQSISDAEQR	190.391	190.391	1	4.25016e+06	High				92	0	3	HCD	572.955	1716.85	0.297357	84.4487	58.7724	-45	28412	20211117_E1_LC8_Clavel_Dagdas_GMI_ID529_onbead_dig_20per_5_mchATG8A_mock_WT.raw
15841		AT4G21980	ATG8A Arabidopsis thaliana (Thale cress)	00051					ü												ISNPLEAR	253.707	253.707	1	7.94653e+10	High				25	0	2	HCD	450.251	899.495	0.467837	27.9562	58.7451	-60	28398	20211117_E1_LC8_Clavel_Dagdas_GMI_ID529_onbead_dig_20per_5_mchATG8A_mock_WT.raw
15842	ü	cont_P04264	Keratin, type II cytoskeletal 1 OS=Homo sapiens GN=KRT1 PE=1 SV=6	00418					ü												QISNLQQSISDAEQR	436.281	436.281	1	3.58701e+06	High				92	0	2	HCD	858.929	1716.85	-0.228289	19.9645	58.7337	-45	28393	20211117_E1_LC8_Clavel_Dagdas_GMI_ID529_onbead_dig_20per_5_mchATG8A_mock_WT.raw
15843	ü	cont_P13647; cont_P04259; cont_P02538; cont_P48668	Keratin, type II cytoskeletal 5 OS=Homo sapiens GN=KRT5 PE=1 SV=3 | Keratin, type II cytoskeletal 6B OS=Homo sapiens GN=KRT6B PE=1 SV=5 | Keratin, type II cytoskeletal 6A OS=Homo sapiens GN=KRT6A PE=1 SV=3 | Keratin, type II cytoskeletal 6C OS=Homo sapiens GN=KRT6C PE=1 SV=3	00195; 00195; 00200; 00195					ü												WTLLQEQGTK	283.031	283.031	1	1.27902e+07	High				57	0	2	HCD	602.322	1203.64	0.438023	6.11695	58.7319	-45	28392	20211117_E1_LC8_Clavel_Dagdas_GMI_ID529_onbead_dig_20per_5_mchATG8A_mock_WT.raw
15844		AT3G14240.1	Symbols: Subtilase family protein chr3:4741637-4743964 REVERSE LENGTH=775	00161					ü												GQCIASQDFPESACNRK	356.683	356.683	1	2.61604e+07	High			C3(Methylthio); C14(Methylthio)	73	1	3	HCD	649.272	1945.8	-0.499965	0	58.7005	-45	28376	20211117_E1_LC8_Clavel_Dagdas_GMI_ID529_onbead_dig_20per_5_mchATG8A_mock_WT.raw
15845		AT1G15820.1	Symbols: LHCB6, CP24 light harvesting complex photosystem II subunit 6 chr1:5446685-5447676 REVERSE LENGTH=258	00211					ü												DGVYEPDFEK	192.687	192.687	1	5.14926e+06	Medium				52	0	2	HCD	599.766	1198.52	-1.4248	32.8051	58.6968	-45	28374	20211117_E1_LC8_Clavel_Dagdas_GMI_ID529_onbead_dig_20per_5_mchATG8A_mock_WT.raw
15846		AT2G07698.1	Symbols: ATPase, F1 complex, alpha subunit protein chr2:3361474-3364028 FORWARD LENGTH=777	00424					ü												AVDSLVPIGR	266.773	266.773	1	3.20419e+06	High				12	0	2	HCD	513.801	1026.59	0.30978	0	58.6639	-60	28357	20211117_E1_LC8_Clavel_Dagdas_GMI_ID529_onbead_dig_20per_5_mchATG8A_mock_WT.raw
15847	ü	cont_P60712; AT5G09810.1	Actin, cytoplasmic 1 OS=Bos_taurus GN=ACTB PE=1 SV=1 | Symbols: ACT7 actin 7 chr5:3052809-3054220 FORWARD LENGTH=377	00096; 00098					ü												VAPEEHPVLLTEAPLNPK	314.262	314.262	1	9.56969e+06	High				30	0	3	HCD	652.028	1954.07	2.69191	8.58808	58.6465	-45	28348	20211117_E1_LC8_Clavel_Dagdas_GMI_ID529_onbead_dig_20per_5_mchATG8A_mock_WT.raw
15848	ü	cont_P04264	Keratin, type II cytoskeletal 1 OS=Homo sapiens GN=KRT1 PE=1 SV=6	00418					ü												QISNLQQSISDAEQR	332.868	332.868	1	6.46648e+07	High				92	0	3	HCD	572.955	1716.85	-0.236682	11.8801	58.6212	-60	28335	20211117_E1_LC8_Clavel_Dagdas_GMI_ID529_onbead_dig_20per_5_mchATG8A_mock_WT.raw
15849		AT3G29360.2_x000D_; AT3G29360.1; AT5G15490.1	Symbols: UDP-glucose 6-dehydrogenase family protein chr3:11267375-11268817 REVERSE LENGTH=480<|>Symbols: UDP-glucose 6-dehydrogenase family protein chr3:11267375-11268817 REVERSE LENGTH=480 | Symbols: UDP-glucose 6-dehydrogenase family protein chr5:5027872-5029314 REVERSE LENGTH=480	00440; 00440					ü												PAFVFDGR	262.271	262.271	1	2.83957e+07	High				30	0	2	HCD	454.734	908.461	-1.24319	15.4742	58.5823	-60	28315	20211117_E1_LC8_Clavel_Dagdas_GMI_ID529_onbead_dig_20per_5_mchATG8A_mock_WT.raw
15850		AT5G61500.1	Symbols: ATATG3, ATG3 autophagy 3 (APG3) chr5:24734216-24736711 REVERSE LENGTH=313	00119					ü												GKEEDNLPSMDALDINEK	219.28	219.28	1	1.1568e+07	High		M10(Oxidation): 100; N16(Deamidated): 100	M10(Oxidation); N16(Deamidated)	135	1	3	HCD	678.977	2034.92	-0.342315	11.1195	58.5804	-60	28314	20211117_E1_LC8_Clavel_Dagdas_GMI_ID529_onbead_dig_20per_5_mchATG8A_mock_WT.raw
15851		AT3G04120.1; AT1G13440.1	Symbols: GAPC, GAPC-1, GAPC1 glyceraldehyde-3-phosphate dehydrogenase C subunit 1 chr3:1081077-1083131 FORWARD LENGTH=338 | Symbols: GAPC-2, GAPC2 glyceraldehyde-3-phosphate dehydrogenase C2 chr1:4608465-4610494 REVERSE LENGTH=338	00131; 00131					ü												DAPMFVVGVNEHEYK	155.365	155.365	1	4.47475e+07	High		M4(Oxidation): 100	M4(Oxidation)	132	0	3	HCD	584.273	1750.8	-3.85886	34.1579	58.572	-45	28310	20211117_E1_LC8_Clavel_Dagdas_GMI_ID529_onbead_dig_20per_5_mchATG8A_mock_WT.raw
15852		AT3G29360.2_x000D_; AT3G29360.1; AT5G15490.1	Symbols: UDP-glucose 6-dehydrogenase family protein chr3:11267375-11268817 REVERSE LENGTH=480<|>Symbols: UDP-glucose 6-dehydrogenase family protein chr3:11267375-11268817 REVERSE LENGTH=480 | Symbols: UDP-glucose 6-dehydrogenase family protein chr5:5027872-5029314 REVERSE LENGTH=480	00440; 00440					ü												PAFVFDGR	244.184	244.184	1	2.68382e+07	High				30	0	2	HCD	454.735	908.462	-0.0339787	18.0051	58.5473	-75	28297	20211117_E1_LC8_Clavel_Dagdas_GMI_ID529_onbead_dig_20per_5_mchATG8A_mock_WT.raw
15853	ü	cont_P60712; AT5G09810.1	Actin, cytoplasmic 1 OS=Bos_taurus GN=ACTB PE=1 SV=1 | Symbols: ACT7 actin 7 chr5:3052809-3054220 FORWARD LENGTH=377	00096; 00098					ü												VAPEEHPVLLTEAPLNPK	216.671	216.671	1	2.37406e+07	High				33	0	3	HCD	652.025	1954.06	-1.61903	88.1919	58.5393	-60	28293	20211117_E1_LC8_Clavel_Dagdas_GMI_ID529_onbead_dig_20per_5_mchATG8A_mock_WT.raw
15854		AT4G21980	ATG8A Arabidopsis thaliana (Thale cress)	00080					ü												AGQSDVPDIDKK	262.902	262.902	1	6.27974e+10	High				60	1	3	HCD	424.886	1272.64	-0.713345	0	58.5065	-75	28276	20211117_E1_LC8_Clavel_Dagdas_GMI_ID529_onbead_dig_20per_5_mchATG8A_mock_WT.raw
15855		AT1G52360.2	Symbols: Coatomer, beta' subunit chr1:19499420-19505397 FORWARD LENGTH=970	00651					ü												ASEILPTIPK	257.631	257.631	1	4.11104e+06	High				21	0	2	HCD	534.819	1068.63	0.53474	0	58.4775	-45	28261	20211117_E1_LC8_Clavel_Dagdas_GMI_ID529_onbead_dig_20per_5_mchATG8A_mock_WT.raw
15856		AT4G34980.1	Symbols: SLP2 subtilisin-like serine protease 2 chr4:16656929-16659223 REVERSE LENGTH=764	00337					ü												NFPADAILGDGHR	226.65	226.65	1	7.6492e+07	High	X			88	0	3	HCD	461.565	1382.68	0.283031	26.6605	58.4376	-45	28240	20211117_E1_LC8_Clavel_Dagdas_GMI_ID529_onbead_dig_20per_5_mchATG8A_mock_WT.raw
15857		p1010101010_x000D_; cont_P00029	mcherry<|>mCherry mCherry	00021					ü												VHMEGSVNGHEFEIEGEGEGRPYEGTQTAK	394.815	394.815	1	3.80677e+08	High	X	N8(Deamidated): 100	N8(Deamidated)	210	1	4	HCD	819.62	3275.46	0.520504	0	58.432	-45	28237	20211117_E1_LC8_Clavel_Dagdas_GMI_ID529_onbead_dig_20per_5_mchATG8A_mock_WT.raw
15858		AT3G62030.2	Symbols: ROC4 rotamase CYP 4 chr3:22973004-22975139 FORWARD LENGTH=313	00227					ü												FEDENFTLK	277.229	277.229	1	9.27033e+06	High				71	0	2	HCD	571.771	1142.54	-1.05637	0	58.4106	-60	28226	20211117_E1_LC8_Clavel_Dagdas_GMI_ID529_onbead_dig_20per_5_mchATG8A_mock_WT.raw
15859	ü	cont_P15636	Protease 1 OS=Achromobacter lyticus PE=1 SV=1	00435					ü												VFTSWTGGGAAASR	265.798	265.798	1	2.68599e+09	High				122	0	3	HCD	456.562	1367.67	1.23654	13.7656	58.3686	-60	28205	20211117_E1_LC8_Clavel_Dagdas_GMI_ID529_onbead_dig_20per_5_mchATG8A_mock_WT.raw
15860		AT5G45510.1	Symbols: Leucine-rich repeat (LRR) family protein chr5:18444798-18449071 FORWARD LENGTH=1222	00045					ü												VLLVGEAGIGK	281.627	281.627	1	1.42428e+07	High				7	0	2	HCD	528.327	1055.65	0.443147	61.1127	58.3165	-45	28178	20211117_E1_LC8_Clavel_Dagdas_GMI_ID529_onbead_dig_20per_5_mchATG8A_mock_WT.raw
15861		AT2G21390.1; AT1G62020.1	Symbols: Coatomer, alpha subunit chr2:9152428-9156577 FORWARD LENGTH=1218 | Symbols: Coatomer, alpha subunit chr1:22919814-22923728 FORWARD LENGTH=1216	00238; 00238					ü												AWEVDTLR	231.764	231.764	1	2.7651e+06	High				65	0	2	HCD	495.256	989.505	-0.0998565	0	58.2836	-45	28161	20211117_E1_LC8_Clavel_Dagdas_GMI_ID529_onbead_dig_20per_5_mchATG8A_mock_WT.raw
15862	ü	cont_P35527	Keratin, type I cytoskeletal 9 OS=Homo sapiens GN=KRT9 PE=1 SV=3	00322					ü												TLNDMRQEYEQLIAK	258.878	258.878	1	5.07889e+06	High		M5(Oxidation): 100	M5(Oxidation)	152	1	3	HCD	623.312	1867.92	-0.0573582	0	58.2163	-75	28126	20211117_E1_LC8_Clavel_Dagdas_GMI_ID529_onbead_dig_20per_5_mchATG8A_mock_WT.raw
15863		AT5G61500.1	Symbols: ATATG3, ATG3 autophagy 3 (APG3) chr5:24734216-24736711 REVERSE LENGTH=313	00119					ü												GKEEDNLPSMDALDINEK	450.739	450.739	1	2.86572e+09	High		M10(Oxidation): 100	M10(Oxidation)	166	1	3	HCD	678.649	2033.93	-0.969947	0	58.2144	-75	28125	20211117_E1_LC8_Clavel_Dagdas_GMI_ID529_onbead_dig_20per_5_mchATG8A_mock_WT.raw
15864		AT2G21390.1; AT1G62020.1	Symbols: Coatomer, alpha subunit chr2:9152428-9156577 FORWARD LENGTH=1218 | Symbols: Coatomer, alpha subunit chr1:22919814-22923728 FORWARD LENGTH=1216	00238; 00238					ü												AWEVDTLR	248.237	248.237	1	1.24206e+07	High				70	0	2	HCD	495.255	989.504	-1.39539	0	58.2066	-60	28121	20211117_E1_LC8_Clavel_Dagdas_GMI_ID529_onbead_dig_20per_5_mchATG8A_mock_WT.raw
15865		p1010101010_x000D_; cont_P00029	mcherry<|>mCherry mCherry	00080					ü												HPADIPDYLK	345.071	345.071	1	1.27442e+10	High				65	0	2	HCD	584.803	1168.6	-1.39919	7.91321	58.2028	-60	28119	20211117_E1_LC8_Clavel_Dagdas_GMI_ID529_onbead_dig_20per_5_mchATG8A_mock_WT.raw
15866		p1010101010_x000D_; cont_P00029	mcherry<|>mCherry mCherry	00021					ü												VHMEGSVNGHEFEIEGEGEGRPYEGTQTAK	436.216	436.216	1	6.0338e+08	High		N8(Deamidated): 100	N8(Deamidated)	210	1	5	HCD	655.897	3275.46	0.627443	12.8725	58.2009	-60	28118	20211117_E1_LC8_Clavel_Dagdas_GMI_ID529_onbead_dig_20per_5_mchATG8A_mock_WT.raw
15867		p1010101010_x000D_; cont_P00029	mcherry<|>mCherry mCherry	00021					ü												VHMEGSVNGHEFEIEGEGEGRPYEGTQTAK	402.483	402.483	1	8.00468e+08	High		N8(Deamidated): 100	N8(Deamidated)	212	1	4	HCD	819.62	3275.46	1.41418	0	58.1991	-60	28117	20211117_E1_LC8_Clavel_Dagdas_GMI_ID529_onbead_dig_20per_5_mchATG8A_mock_WT.raw
15868		AT4G21980; AT4G16520.1_x000D_; AT4G16520.2; AT2G45170.2_x000D_; AT2G45170.1	ATG8A Arabidopsis thaliana (Thale cress) | Symbols: ATG8F Ubiquitin-like superfamily protein chr4:9306882-9308113 REVERSE LENGTH=121<|>Symbols: ATG8F Ubiquitin-like superfamily protein chr4:9306882-9308113 REVERSE LENGTH=121 | Symbols: ATATG8E, ATG8E AUTOPHAGY 8E chr2:18624545-18625526 FORWARD LENGTH=122<|>Symbols: ATATG8E, ATG8E AUTOPHAGY 8E chr2:18624545-18625526 FORWARD LENGTH=122	00073; 00030; 00031					ü												IPVIVEK	216.868	216.868	1	4.65808e+10	High				3	0	2	HCD	399.26	797.513	-0.0359486	9.49937	58.1855	-45	28110	20211117_E1_LC8_Clavel_Dagdas_GMI_ID529_onbead_dig_20per_5_mchATG8A_mock_WT.raw
15869		AT3G29360.2_x000D_; AT3G29360.1; AT5G15490.1; AT5G39320.1	Symbols: UDP-glucose 6-dehydrogenase family protein chr3:11267375-11268817 REVERSE LENGTH=480<|>Symbols: UDP-glucose 6-dehydrogenase family protein chr3:11267375-11268817 REVERSE LENGTH=480 | Symbols: UDP-glucose 6-dehydrogenase family protein chr5:5027872-5029314 REVERSE LENGTH=480 | Symbols: UDP-glucose 6-dehydrogenase family protein chr5:15743254-15744696 FORWARD LENGTH=480	00343; 00343; 00343					ü												ETPAIDVCK	192.715	192.715	1	2.57223e+07	High			C8(Methylthio)	40	0	2	HCD	511.238	1021.47	0.316175	15.591	58.1588	-60	28097	20211117_E1_LC8_Clavel_Dagdas_GMI_ID529_onbead_dig_20per_5_mchATG8A_mock_WT.raw
15870	ü	cont_P15636	Protease 1 OS=Achromobacter lyticus PE=1 SV=1	00236					ü												SGTLACTGSLVNNTANDRK	492.248	492.248	1	2.28734e+08	High	X	N13(Deamidated): 99.87; N16(Deamidated): 100	C6(Methylthio); N13(Deamidated); N16(Deamidated)	124	1	3	HCD	657.303	1969.89	-1.07264	0	58.1532	-60	28094	20211117_E1_LC8_Clavel_Dagdas_GMI_ID529_onbead_dig_20per_5_mchATG8A_mock_WT.raw
15871		AT5G45900.1	Symbols: APG7, ATAPG7, ATG7, ATATG7 ThiF family protein chr5:18615304-18618436 FORWARD LENGTH=697	00383					ü												NITFVDYGK	213.892	213.892	1	1.18902e+07	High				25	0	2	HCD	528.772	1056.54	-0.000297702	0	58.1491	-45	28092	20211117_E1_LC8_Clavel_Dagdas_GMI_ID529_onbead_dig_20per_5_mchATG8A_mock_WT.raw
15872	ü	cont_P15636	Protease 1 OS=Achromobacter lyticus PE=1 SV=1	00435					ü												VFTSWTGGGAAASR	325.726	325.726	1	6.10942e+10	High				118	0	2	HCD	684.339	1367.67	0.107716	2.04991	58.1397	-45	28087	20211117_E1_LC8_Clavel_Dagdas_GMI_ID529_onbead_dig_20per_5_mchATG8A_mock_WT.raw
15873		AT3G29360.2_x000D_; AT3G29360.1; AT5G15490.1; AT5G39320.1	Symbols: UDP-glucose 6-dehydrogenase family protein chr3:11267375-11268817 REVERSE LENGTH=480<|>Symbols: UDP-glucose 6-dehydrogenase family protein chr3:11267375-11268817 REVERSE LENGTH=480 | Symbols: UDP-glucose 6-dehydrogenase family protein chr5:5027872-5029314 REVERSE LENGTH=480 | Symbols: UDP-glucose 6-dehydrogenase family protein chr5:15743254-15744696 FORWARD LENGTH=480	00343; 00343; 00343					ü												ETPAIDVCK	200.385	200.385	1	2.77049e+07	High			C8(Methylthio)	41	0	2	HCD	511.238	1021.47	-0.81918	5.45784	58.1262	-75	28080	20211117_E1_LC8_Clavel_Dagdas_GMI_ID529_onbead_dig_20per_5_mchATG8A_mock_WT.raw
15874		AT5G45900.1	Symbols: APG7, ATAPG7, ATG7, ATATG7 ThiF family protein chr5:18615304-18618436 FORWARD LENGTH=697	00383					ü												NITFVDYGK	204.895	204.895	1	1.74357e+07	High				25	0	2	HCD	528.771	1056.53	-1.27128	0	58.1126	-60	28073	20211117_E1_LC8_Clavel_Dagdas_GMI_ID529_onbead_dig_20per_5_mchATG8A_mock_WT.raw
15875		AT4G21980	ATG8A Arabidopsis thaliana (Thale cress)	00080					ü												AGQSDVPDIDK	296.801	296.801	1	2.21434e+11	High				50	0	2	HCD	572.78	1144.55	4.78216	0	58.0972	-45	28065	20211117_E1_LC8_Clavel_Dagdas_GMI_ID529_onbead_dig_20per_5_mchATG8A_mock_WT.raw
15876		AT3G44890.1	Symbols: RPL9 ribosomal protein L9 chr3:16386505-16387963 FORWARD LENGTH=197	00077					ü												NFLLPTGK	164.435	164.435	1	500752	High				35	0	2	HCD	445.261	889.514	-0.432752	20.9568	58.0912	-75	28062	20211117_E1_LC8_Clavel_Dagdas_GMI_ID529_onbead_dig_20per_5_mchATG8A_mock_WT.raw
15877		AT3G01500.1; AT5G14740.2	Symbols: CA1, ATBCA1, SABP3, ATSABP3 carbonic anhydrase 1 chr3:194853-196716 REVERSE LENGTH=270 | Symbols: CA2, CA18, BETA CA2 carbonic anhydrase 2 chr5:4760536-4762382 FORWARD LENGTH=259	00113; 00113					ü												NIANMVPPFDK	301.724	301.724	1	1.13321e+08	High		M5(Oxidation): 100	M5(Oxidation)	63	0	2	HCD	631.314	1261.62	-3.4412	36.3754	58.0556	-45	28044	20211117_E1_LC8_Clavel_Dagdas_GMI_ID529_onbead_dig_20per_5_mchATG8A_mock_WT.raw
15878		AT4G21980	ATG8A Arabidopsis thaliana (Thale cress)	00051					ü												ISNPLEAR	187.743	187.743	1	7.94653e+10	High				25	0	2	HCD	450.251	899.495	0.261666	67.5111	57.9796	-60	28005	20211117_E1_LC8_Clavel_Dagdas_GMI_ID529_onbead_dig_20per_5_mchATG8A_mock_WT.raw
15879		AT4G21980	ATG8A Arabidopsis thaliana (Thale cress)	00051					ü												ISNPLEAR	160.582	160.582	1	7.69453e+09	High				25	0	2	HCD	450.251	899.494	-0.0776311	85.3725	57.9698	-45	28000	20211117_E1_LC8_Clavel_Dagdas_GMI_ID529_onbead_dig_20per_5_mchATG8A_mock_WT.raw
15880		p1010101010_x000D_; cont_P00029	mcherry<|>mCherry mCherry	00021					ü												VHMEGSVNGHEFEIEGEGEGR	221.248	221.248	1	2.09163e+07	High		N8(Deamidated): 100	N8(Deamidated)	149	0	4	HCD	575.752	2299.99	-1.25947	15.7381	57.96	-75	27995	20211117_E1_LC8_Clavel_Dagdas_GMI_ID529_onbead_dig_20per_5_mchATG8A_mock_WT.raw
15881		AT3G27160.1	Symbols: GHS1 Ribosomal protein S21 family protein chr3:10017531-10018854 FORWARD LENGTH=183	00166					ü												KKDEEEDNWEMPGGDVPS	219.62	219.62	1	1.37851e+07	Medium	X			117	2	3	HCD	687.961	2061.87	-1.54296	0	57.9404	-60	27985	20211117_E1_LC8_Clavel_Dagdas_GMI_ID529_onbead_dig_20per_5_mchATG8A_mock_WT.raw
15882		AT3G11830.1	Symbols: TCP-1/cpn60 chaperonin family protein chr3:3732734-3736156 FORWARD LENGTH=557	00195					ü												LNLIGIK	205.738	205.738	1	2.58118e+06	High				2	0	2	HCD	385.76	770.513	-0.200921	0	57.8881	-45	27959	20211117_E1_LC8_Clavel_Dagdas_GMI_ID529_onbead_dig_20per_5_mchATG8A_mock_WT.raw
15883	ü	cont_P35527	Keratin, type I cytoskeletal 9 OS=Homo sapiens GN=KRT9 PE=1 SV=3	00225					ü												TLLDIDNTR	181.406	181.406	1	1.53587e+08	High				73	0	2	HCD	530.787	1060.57	2.47544	0	57.8824	-45	27956	20211117_E1_LC8_Clavel_Dagdas_GMI_ID529_onbead_dig_20per_5_mchATG8A_mock_WT.raw
15884		AT3G01500.1	Symbols: CA1, ATBCA1, SABP3, ATSABP3 carbonic anhydrase 1 chr3:194853-196716 REVERSE LENGTH=270	00234					ü												GGYYDFVK	182.361	182.361	1	3.72249e+07	High				34	0	2	HCD	474.727	948.446	-0.372234	11.176	57.8586	-60	27944	20211117_E1_LC8_Clavel_Dagdas_GMI_ID529_onbead_dig_20per_5_mchATG8A_mock_WT.raw
15885		AT3G29360.2_x000D_; AT3G29360.1; AT5G15490.1	Symbols: UDP-glucose 6-dehydrogenase family protein chr3:11267375-11268817 REVERSE LENGTH=480<|>Symbols: UDP-glucose 6-dehydrogenase family protein chr3:11267375-11268817 REVERSE LENGTH=480 | Symbols: UDP-glucose 6-dehydrogenase family protein chr5:5027872-5029314 REVERSE LENGTH=480	00440; 00440					ü												PAFVFDGR	250.179	250.179	1	2.83957e+07	High				30	0	2	HCD	454.734	908.461	-1.98414	37.9207	57.8177	-60	27923	20211117_E1_LC8_Clavel_Dagdas_GMI_ID529_onbead_dig_20per_5_mchATG8A_mock_WT.raw
15886		ATCG00120.1	Symbols: ATPA ATP synthase subunit alpha chrC:9938-11461 REVERSE LENGTH=507	00129					ü												LIESPAPGIISR	255.685	255.685	1	3.12557e+07	High				14	0	2	HCD	626.867	1252.73	1.32533	67.7915	57.8041	-45	27916	20211117_E1_LC8_Clavel_Dagdas_GMI_ID529_onbead_dig_20per_5_mchATG8A_mock_WT.raw
15887		AT3G04120.1; AT1G13440.1	Symbols: GAPC, GAPC-1, GAPC1 glyceraldehyde-3-phosphate dehydrogenase C subunit 1 chr3:1081077-1083131 FORWARD LENGTH=338 | Symbols: GAPC-2, GAPC2 glyceraldehyde-3-phosphate dehydrogenase C2 chr1:4608465-4610494 REVERSE LENGTH=338	00131; 00131					ü												DAPMFVVGVNEHEYK	258.907	258.907	1	4.47475e+07	High		M4(Oxidation): 100	M4(Oxidation)	134	0	3	HCD	584.276	1750.81	2.30969	26.1905	57.7966	-45	27912	20211117_E1_LC8_Clavel_Dagdas_GMI_ID529_onbead_dig_20per_5_mchATG8A_mock_WT.raw
15888		AT3G29360.2_x000D_; AT3G29360.1; AT5G15490.1	Symbols: UDP-glucose 6-dehydrogenase family protein chr3:11267375-11268817 REVERSE LENGTH=480<|>Symbols: UDP-glucose 6-dehydrogenase family protein chr3:11267375-11268817 REVERSE LENGTH=480 | Symbols: UDP-glucose 6-dehydrogenase family protein chr5:5027872-5029314 REVERSE LENGTH=480	00440; 00440					ü												PAFVFDGR	223.26	223.26	1	2.68382e+07	High				30	0	2	HCD	454.735	908.463	0.232957	0	57.783	-75	27905	20211117_E1_LC8_Clavel_Dagdas_GMI_ID529_onbead_dig_20per_5_mchATG8A_mock_WT.raw
15889		AT5G61500.1	Symbols: ATATG3, ATG3 autophagy 3 (APG3) chr5:24734216-24736711 REVERSE LENGTH=313	00119					ü												GKEEDNLPSMDALDINEK	344.47	344.47	1	1.1568e+07	High		M10(Oxidation): 100; N16(Deamidated): 100	M10(Oxidation); N16(Deamidated)	135	1	3	HCD	678.978	2034.92	0.555567	0	57.7653	-60	27896	20211117_E1_LC8_Clavel_Dagdas_GMI_ID529_onbead_dig_20per_5_mchATG8A_mock_WT.raw
15890		AT3G01500.1	Symbols: CA1, ATBCA1, SABP3, ATSABP3 carbonic anhydrase 1 chr3:194853-196716 REVERSE LENGTH=270	00234					ü												GGYYDFVK	230.271	230.271	1	1.58901e+08	High				34	0	2	HCD	474.727	948.446	-0.114862	0	57.7498	-45	27888	20211117_E1_LC8_Clavel_Dagdas_GMI_ID529_onbead_dig_20per_5_mchATG8A_mock_WT.raw
15891		AT4G21980	ATG8A Arabidopsis thaliana (Thale cress)	00080					ü												AGQSDVPDIDKK	320.507	320.507	1	6.27974e+10	High				59	1	3	HCD	424.886	1272.64	-0.355287	0	57.74	-75	27883	20211117_E1_LC8_Clavel_Dagdas_GMI_ID529_onbead_dig_20per_5_mchATG8A_mock_WT.raw
15892		p1010101010_x000D_; cont_P00029	mcherry<|>mCherry mCherry	00021					ü												VHMEGSVNGHEFEIEGEGEGRPYEGTQTAK	428.174	428.174	1	3.80677e+08	High	X	N8(Deamidated): 100	N8(Deamidated)	210	1	4	HCD	819.62	3275.46	0.817299	0	57.6698	-45	27848	20211117_E1_LC8_Clavel_Dagdas_GMI_ID529_onbead_dig_20per_5_mchATG8A_mock_WT.raw
15893		AT1G09010.1	Symbols: glycoside hydrolase family 2 protein chr1:2895259-2899287 REVERSE LENGTH=944	00494					ü												DSDPSVYLDGTR	216.132	216.132	1	8.93158e+07	High				59	0	2	HCD	662.803	1324.6	-1.82157	0	57.6367	-45	27832	20211117_E1_LC8_Clavel_Dagdas_GMI_ID529_onbead_dig_20per_5_mchATG8A_mock_WT.raw
15894		p1010101010_x000D_; cont_P00029	mcherry<|>mCherry mCherry	00021					ü												VHMEGSVNGHEFEIEGEGEGR	169.924	169.924	1	1.00406e+07	High		N8(Deamidated): 100	N8(Deamidated)	152	0	3	HCD	767.334	2299.99	0.205824	0	57.6196	-75	27823	20211117_E1_LC8_Clavel_Dagdas_GMI_ID529_onbead_dig_20per_5_mchATG8A_mock_WT.raw
