## Supplemental Table 22 for "Metabolic enzymes moonlight as selective autophagy receptors to protect plants against viral-induced cellular damage" (part 20 of 47)

### Sheet: PSM details (continued)
PSM details
15895		AT2G06850.1	Symbols: EXGT-A1, EXT, XTH4 xyloglucan endotransglucosylase/hydrolase 4 chr2:2763619-2765490 FORWARD LENGTH=296	00030					ü												AIDVPFGR	156.917	156.917	1	4.44142e+06	High				52	0	2	HCD	437.743	874.478	0.250141	0	57.6094	-60	27818	20211117_E1_LC8_Clavel_Dagdas_GMI_ID529_onbead_dig_20per_5_mchATG8A_mock_WT.raw
15896	ü	cont_P15636	Protease 1 OS=Achromobacter lyticus PE=1 SV=1	00435					ü												VFTSWTGGGAAASR	312.985	312.985	1	2.68599e+09	High				115	0	3	HCD	456.561	1367.67	-0.371103	12.7116	57.6	-60	27813	20211117_E1_LC8_Clavel_Dagdas_GMI_ID529_onbead_dig_20per_5_mchATG8A_mock_WT.raw
15897	ü	cont_P35908	Keratin, type II cytoskeletal 2 epidermal OS=Homo sapiens GN=KRT2 PE=1 SV=2	00036					ü												STSSFSCLSR	191.139	191.139	1	1.36972e+06	High			C7(Methylthio)	57	0	2	HCD	560.741	1120.48	-0.757606	44.6817	57.5149	-60	27770	20211117_E1_LC8_Clavel_Dagdas_GMI_ID529_onbead_dig_20per_5_mchATG8A_mock_WT.raw
15898		AT1G24020.2_x000D_; AT1G24020.1	Symbols: MLP423 MLP-like protein 423 chr1:8500653-8501458 REVERSE LENGTH=155<|>Symbols: MLP423 MLP-like protein 423 chr1:8500653-8501458 REVERSE LENGTH=155	00057					ü												LITYGEGSPLVK	291.342	291.342	1	9.61844e+06	High				27	0	2	HCD	638.861	1276.71	-0.722763	10.0986	57.507	-45	27766	20211117_E1_LC8_Clavel_Dagdas_GMI_ID529_onbead_dig_20per_5_mchATG8A_mock_WT.raw
15899		AT5G56260.1	Symbols: Ribonuclease E inhibitor RraA/Dimethylmenaquinone methyltransferase chr5:22775549-22776049 REVERSE LENGTH=166	00047					ü												VFEDNVLVR	168.677	168.677	1	1.01039e+06	High				40	0	2	HCD	545.798	1090.59	0.084082	44.9726	57.4817	-60	27753	20211117_E1_LC8_Clavel_Dagdas_GMI_ID529_onbead_dig_20per_5_mchATG8A_mock_WT.raw
15900	ü	cont_P13645; cont_P13646.4	Keratin, type I cytoskeletal 10 OS=Homo sapiens GN=KRT10 PE=1 SV=6 | Keratin, type I cytoskeletal 13	00246; 00202					ü												QSVEADINGLR	229.214	229.214	1	2.06782e+07	High		N8(Deamidated): 100	N8(Deamidated)	66	0	2	HCD	601.804	1202.6	0.44696	82.4852	57.4741	-60	27749	20211117_E1_LC8_Clavel_Dagdas_GMI_ID529_onbead_dig_20per_5_mchATG8A_mock_WT.raw
15901	ü	cont_P35908	Keratin, type II cytoskeletal 2 epidermal OS=Homo sapiens GN=KRT2 PE=1 SV=2	00036					ü												STSSFSCLSR	216.908	216.908	1	5.44928e+06	High			C7(Methylthio)	61	0	2	HCD	560.742	1120.48	-0.103853	20.2144	57.4643	-45	27744	20211117_E1_LC8_Clavel_Dagdas_GMI_ID529_onbead_dig_20per_5_mchATG8A_mock_WT.raw
15902	ü	cont_P15636	Protease 1 OS=Achromobacter lyticus PE=1 SV=1	00435					ü												VFTSWTGGGAAASR	237.989	237.989	1	2.24712e+09	High				118	0	3	HCD	456.562	1367.67	0.0976648	0	57.4452	-75	27734	20211117_E1_LC8_Clavel_Dagdas_GMI_ID529_onbead_dig_20per_5_mchATG8A_mock_WT.raw
15903		AT5G61500.1	Symbols: ATATG3, ATG3 autophagy 3 (APG3) chr5:24734216-24736711 REVERSE LENGTH=313	00119					ü												GKEEDNLPSMDALDINEK	489.207	489.207	1	2.86572e+09	High		M10(Oxidation): 100	M10(Oxidation)	166	1	3	HCD	678.649	2033.93	-0.880329	0	57.4433	-75	27733	20211117_E1_LC8_Clavel_Dagdas_GMI_ID529_onbead_dig_20per_5_mchATG8A_mock_WT.raw
15904		p1010101010_x000D_; cont_P00029	mcherry<|>mCherry mCherry	00080					ü												HPADIPDYLK	349.214	349.214	1	1.27442e+10	High				63	0	2	HCD	584.804	1168.6	0.794107	22.7511	57.4315	-60	27727	20211117_E1_LC8_Clavel_Dagdas_GMI_ID529_onbead_dig_20per_5_mchATG8A_mock_WT.raw
15905		p1010101010_x000D_; cont_P00029	mcherry<|>mCherry mCherry	00021					ü												VHMEGSVNGHEFEIEGEGEGRPYEGTQTAK	384.779	384.779	1	6.0338e+08	High		N8(Deamidated): 100	N8(Deamidated)	211	1	5	HCD	655.897	3275.46	0.999792	5.2281	57.4297	-60	27726	20211117_E1_LC8_Clavel_Dagdas_GMI_ID529_onbead_dig_20per_5_mchATG8A_mock_WT.raw
15906		p1010101010_x000D_; cont_P00029	mcherry<|>mCherry mCherry	00021					ü												VHMEGSVNGHEFEIEGEGEGRPYEGTQTAK	474.498	474.498	1	8.00468e+08	High		N8(Deamidated): 100	N8(Deamidated)	212	1	4	HCD	819.62	3275.46	1.56292	0	57.4278	-60	27725	20211117_E1_LC8_Clavel_Dagdas_GMI_ID529_onbead_dig_20per_5_mchATG8A_mock_WT.raw
15907		AT4G21980; AT4G16520.1_x000D_; AT4G16520.2; AT2G45170.2_x000D_; AT2G45170.1	ATG8A Arabidopsis thaliana (Thale cress) | Symbols: ATG8F Ubiquitin-like superfamily protein chr4:9306882-9308113 REVERSE LENGTH=121<|>Symbols: ATG8F Ubiquitin-like superfamily protein chr4:9306882-9308113 REVERSE LENGTH=121 | Symbols: ATATG8E, ATG8E AUTOPHAGY 8E chr2:18624545-18625526 FORWARD LENGTH=122<|>Symbols: ATATG8E, ATG8E AUTOPHAGY 8E chr2:18624545-18625526 FORWARD LENGTH=122	00073; 00030; 00031					ü												IPVIVEK	215.63	215.63	1	4.65808e+10	High				3	0	2	HCD	399.26	797.513	-0.571939	0	57.4162	-45	27719	20211117_E1_LC8_Clavel_Dagdas_GMI_ID529_onbead_dig_20per_5_mchATG8A_mock_WT.raw
15908		AT5G45900.1	Symbols: APG7, ATAPG7, ATG7, ATATG7 ThiF family protein chr5:18615304-18618436 FORWARD LENGTH=697	00375					ü												TLMGWGIR	150.429	150.429	1	1.33899e+07	High		M3(Oxidation): 100	M3(Oxidation)	49	0	2	HCD	475.249	949.492	-0.795625	80.0087	57.3913	-60	27707	20211117_E1_LC8_Clavel_Dagdas_GMI_ID529_onbead_dig_20per_5_mchATG8A_mock_WT.raw
15909		AT3G09440.1_x000D_; AT3G09440.2; AT5G02500.1; AT5G02490.1; AT3G12580.1	Symbols: Heat shock protein 70 (Hsp 70) family protein chr3:2903434-2905632 REVERSE LENGTH=649<|>Symbols: Heat shock protein 70 (Hsp 70) family protein chr3:2903434-2905632 REVERSE LENGTH=649 | Symbols: HSC70-1, HSP70-1, AT-HSC70-1, HSC70 heat shock cognate protein 70-1 chr5:554055-556334 REVERSE LENGTH=651 | Symbols: Heat shock protein 70 (Hsp 70) family protein chr5:550296-552565 REVERSE LENGTH=653 | Symbols: HSP70, ATHSP70 heat shock protein 70 chr3:3991487-3993689 REVERSE LENGTH=650	00040; 00040; 00040; 00040					ü												TTPSYVAFTDSER	222.785	222.785	1	900972	High				93	0	3	HCD	491.9	1473.68	-1.0088	0	57.3875	-60	27705	20211117_E1_LC8_Clavel_Dagdas_GMI_ID529_onbead_dig_20per_5_mchATG8A_mock_WT.raw
15910	ü	cont_P15636	Protease 1 OS=Achromobacter lyticus PE=1 SV=1	00435					ü												VFTSWTGGGAAASR	339.28	339.28	1	6.10942e+10	High				115	0	2	HCD	684.339	1367.67	-0.160122	0	57.3684	-45	27695	20211117_E1_LC8_Clavel_Dagdas_GMI_ID529_onbead_dig_20per_5_mchATG8A_mock_WT.raw
15911		AT1G09310.1	Symbols: Protein of unknown function, DUF538 chr1:3009109-3009648 FORWARD LENGTH=179	00052					ü												ESGVVWLK	155.091	155.091	1	6.18672e+06	High				64	0	2	HCD	459.258	917.509	0.171616	0	57.3586	-75	27690	20211117_E1_LC8_Clavel_Dagdas_GMI_ID529_onbead_dig_20per_5_mchATG8A_mock_WT.raw
15912		AT1G79040.1	Symbols: PSBR photosystem II subunit R chr1:29736085-29736781 FORWARD LENGTH=140	00049					ü												TDKPFGINGSMDLR	214.779	214.779	1	3.56817e+07	High		N8(Deamidated): 100; M11(Oxidation): 100	N8(Deamidated); M11(Oxidation)	116	1	3	HCD	523.252	1567.74	-0.156279	0	57.3567	-75	27689	20211117_E1_LC8_Clavel_Dagdas_GMI_ID529_onbead_dig_20per_5_mchATG8A_mock_WT.raw
15913		AT3G13920.1; AT1G54270.1	Symbols: EIF4A1, RH4, TIF4A1 eukaryotic translation initiation factor 4A1 chr3:4592635-4594128 REVERSE LENGTH=412 | Symbols: EIF4A-2 eif4a-2 chr1:20260495-20262018 FORWARD LENGTH=412	00291; 00291					ü												VDWLTDK	170.448	170.448	1	2.04091e+06	High				62	0	2	HCD	438.727	876.447	1.48587	48.0783	57.3507	-60	27686	20211117_E1_LC8_Clavel_Dagdas_GMI_ID529_onbead_dig_20per_5_mchATG8A_mock_WT.raw
15914	ü	cont_P15636	Protease 1 OS=Achromobacter lyticus PE=1 SV=1	00236					ü												SGTLACTGSLVNNTANDRK	564.656	564.656	1	4.16476e+08	High	X	N12(Deamidated): 100; N16(Deamidated): 100	C6(Methylthio); N12(Deamidated); N16(Deamidated)	130	1	3	HCD	657.303	1969.9	0.22863	0	57.3412	-60	27681	20211117_E1_LC8_Clavel_Dagdas_GMI_ID529_onbead_dig_20per_5_mchATG8A_mock_WT.raw
15915		AT3G08580.1_x000D_; AT3G08580.2	Symbols: AAC1 ADP/ATP carrier 1 chr3:2605706-2607030 REVERSE LENGTH=381<|>Symbols: AAC1 ADP/ATP carrier 1 chr3:2605706-2607030 REVERSE LENGTH=381	00106					ü												LLIQNQDEMIK	296.533	296.533	1	5.30646e+06	High				44	0	2	HCD	672.863	1344.72	-0.217954	33.5033	57.3371	-45	27679	20211117_E1_LC8_Clavel_Dagdas_GMI_ID529_onbead_dig_20per_5_mchATG8A_mock_WT.raw
15916		AT4G21980	ATG8A Arabidopsis thaliana (Thale cress)	00080					ü												AGQSDVPDIDK	345.812	345.812	1	2.21434e+11	High				68	0	2	HCD	572.778	1144.55	0.516122	20.1297	57.3258	-45	27673	20211117_E1_LC8_Clavel_Dagdas_GMI_ID529_onbead_dig_20per_5_mchATG8A_mock_WT.raw
15917		AT5G03300.1; AT3G09820.1	Symbols: ADK2 adenosine kinase 2 chr5:796573-798997 FORWARD LENGTH=345 | Symbols: ADK1, ATADK1 adenosine kinase 1 chr3:3012122-3014624 FORWARD LENGTH=344	00334; 00333					ü												SGCTYPEKPDFN	184.105	184.105	1	1.30089e+07	High			C3(Methylthio)	51	1	2	HCD	702.284	1403.56	0.259355	77.4746	57.252	-45	27635	20211117_E1_LC8_Clavel_Dagdas_GMI_ID529_onbead_dig_20per_5_mchATG8A_mock_WT.raw
15918		AT3G01500.1; AT5G14740.2	Symbols: CA1, ATBCA1, SABP3, ATSABP3 carbonic anhydrase 1 chr3:194853-196716 REVERSE LENGTH=270 | Symbols: CA2, CA18, BETA CA2 carbonic anhydrase 2 chr5:4760536-4762382 FORWARD LENGTH=259	00113; 00113					ü												NIANMVPPFDK	266.633	266.633	1	1.13321e+08	High		M5(Oxidation): 100	M5(Oxidation)	63	0	2	HCD	631.314	1261.62	-3.63429	0	57.2502	-45	27634	20211117_E1_LC8_Clavel_Dagdas_GMI_ID529_onbead_dig_20per_5_mchATG8A_mock_WT.raw
15919		AT3G09440.1_x000D_; AT3G09440.2; AT5G02500.1; AT5G02490.1; AT3G12580.1	Symbols: Heat shock protein 70 (Hsp 70) family protein chr3:2903434-2905632 REVERSE LENGTH=649<|>Symbols: Heat shock protein 70 (Hsp 70) family protein chr3:2903434-2905632 REVERSE LENGTH=649 | Symbols: HSC70-1, HSP70-1, AT-HSC70-1, HSC70 heat shock cognate protein 70-1 chr5:554055-556334 REVERSE LENGTH=651 | Symbols: Heat shock protein 70 (Hsp 70) family protein chr5:550296-552565 REVERSE LENGTH=653 | Symbols: HSP70, ATHSP70 heat shock protein 70 chr3:3991487-3993689 REVERSE LENGTH=650	00040; 00040; 00040; 00040					ü												TTPSYVAFTDSER	249.713	249.713	1	1.79456e+07	High				98	0	2	HCD	737.347	1473.69	1.36141	0	57.2464	-45	27632	20211117_E1_LC8_Clavel_Dagdas_GMI_ID529_onbead_dig_20per_5_mchATG8A_mock_WT.raw
15920		AT4G21980	ATG8A Arabidopsis thaliana (Thale cress)	00051					ü												ISNPLEAR	189.75	189.75	1	7.94653e+10	High				25	0	2	HCD	450.251	899.494	-0.144854	46.3432	57.214	-60	27616	20211117_E1_LC8_Clavel_Dagdas_GMI_ID529_onbead_dig_20per_5_mchATG8A_mock_WT.raw
15921		AT3G05530.1; AT5G19990.1; AT5G58290.1; AT1G45000.1	Symbols: RPT5A, ATS6A.2 regulatory particle triple-A ATPase 5A chr3:1603540-1605993 FORWARD LENGTH=424 | Symbols: RPT6A, ATSUG1 regulatory particle triple-A ATPase 6A chr5:6752144-6754918 FORWARD LENGTH=419 | Symbols: RPT3 regulatory particle triple-A ATPase 3 chr5:23569155-23571116 FORWARD LENGTH=408 | Symbols: AAA-type ATPase family protein chr1:17009220-17011607 FORWARD LENGTH=399	00207; 00197; 00191; 00175					ü												GVLLYGPPGTGK	238.916	238.916	1	4.39011e+06	High				53	0	2	HCD	579.828	1158.65	-2.48543	42.1862	57.2061	-45	27612	20211117_E1_LC8_Clavel_Dagdas_GMI_ID529_onbead_dig_20per_5_mchATG8A_mock_WT.raw
15922		AT4G21980	ATG8A Arabidopsis thaliana (Thale cress)	00051					ü												ISNPLEAR	158.241	158.241	1	7.69453e+09	High				25	0	2	HCD	450.251	899.495	0.330185	56.6223	57.2023	-45	27610	20211117_E1_LC8_Clavel_Dagdas_GMI_ID529_onbead_dig_20per_5_mchATG8A_mock_WT.raw
15923		AT5G38430.1; AT5G38410.3	Symbols: Ribulose bisphosphate carboxylase (small chain) family protein chr5:15384350-15385155 REVERSE LENGTH=181 | Symbols: Ribulose bisphosphate carboxylase (small chain) family protein chr5:15377501-15378306 REVERSE LENGTH=186	00084; 00084					ü												EVDYLLR	182.812	182.812	1	9.28313e+06	High				46	0	2	HCD	454.248	907.49	1.44417	0	57.1788	-60	27598	20211117_E1_LC8_Clavel_Dagdas_GMI_ID529_onbead_dig_20per_5_mchATG8A_mock_WT.raw
15924		p1010101010_x000D_; cont_P00029	mcherry<|>mCherry mCherry	00021					ü												VHMEGSVNGHEFEIEGEGEGR	186.415	186.415	1	2.09163e+07	High		N8(Deamidated): 100	N8(Deamidated)	144	0	4	HCD	575.752	2299.99	-0.303276	12.0516	57.1461	-75	27581	20211117_E1_LC8_Clavel_Dagdas_GMI_ID529_onbead_dig_20per_5_mchATG8A_mock_WT.raw
15925	ü	cont_P13647	Keratin, type II cytoskeletal 5 OS=Homo sapiens GN=KRT5 PE=1 SV=3	00432					ü												LAELEEALQK	361.908	361.908	1	5.58952e+06	High				42	0	2	HCD	572.316	1143.62	-1.0897	11.6997	57.1301	-60	27573	20211117_E1_LC8_Clavel_Dagdas_GMI_ID529_onbead_dig_20per_5_mchATG8A_mock_WT.raw
15926		p1010101010_x000D_; cont_P00029	mcherry<|>mCherry mCherry	00002					ü												VSKGEEDNMAIIK	238.527	238.527	1	8.81161e+07	High			N-Term(Prot)(Acetyl)	91	1	2	HCD	738.373	1475.74	-2.18933	0	57.1203	-45	27568	20211117_E1_LC8_Clavel_Dagdas_GMI_ID529_onbead_dig_20per_5_mchATG8A_mock_WT.raw
15927	ü	cont_P13647	Keratin, type II cytoskeletal 5 OS=Homo sapiens GN=KRT5 PE=1 SV=3	00432					ü												LAELEEALQK	329.993	329.993	1	7.17479e+06	High				64	0	2	HCD	572.316	1143.63	-0.0222516	84.1853	57.1165	-45	27566	20211117_E1_LC8_Clavel_Dagdas_GMI_ID529_onbead_dig_20per_5_mchATG8A_mock_WT.raw
15928	ü	cont_P35527	Keratin, type I cytoskeletal 9 OS=Homo sapiens GN=KRT9 PE=1 SV=3	00225					ü												TLLDIDNTR	260.957	260.957	1	1.53587e+08	High				73	0	2	HCD	530.786	1060.57	1.67079	0	57.1146	-45	27565	20211117_E1_LC8_Clavel_Dagdas_GMI_ID529_onbead_dig_20per_5_mchATG8A_mock_WT.raw
15929		AT1G07320.1	Symbols: RPL4 ribosomal protein L4 chr1:2249190-2250189 FORWARD LENGTH=282	00064					ü												VGETYLDLK	221.741	221.741	1	2.09901e+06	High				30	0	2	HCD	519.279	1037.55	-1.44887	49.3885	57.0812	-45	27548	20211117_E1_LC8_Clavel_Dagdas_GMI_ID529_onbead_dig_20per_5_mchATG8A_mock_WT.raw
15930		AT5G66570.1; AT3G50820.1	Symbols: PSBO-1, OEE1, OEE33, OE33, PSBO1, MSP-1 PS II oxygen-evolving complex 1 chr5:26568744-26570124 FORWARD LENGTH=332 | Symbols: PSBO2, PSBO-2, OEC33 photosystem II subunit O-2 chr3:18891008-18892311 REVERSE LENGTH=331	00231; 00230					ü												FLVPSYR	160.807	160.807	1	1.87298e+06	High				25	0	2	HCD	441.248	881.489	1.40796	47.6384	57.0578	-60	27537	20211117_E1_LC8_Clavel_Dagdas_GMI_ID529_onbead_dig_20per_5_mchATG8A_mock_WT.raw
15931		AT3G01500.1	Symbols: CA1, ATBCA1, SABP3, ATSABP3 carbonic anhydrase 1 chr3:194853-196716 REVERSE LENGTH=270	00234					ü												GGYYDFVK	234.641	234.641	1	3.72249e+07	High				34	0	2	HCD	474.726	948.446	-0.499605	18.0689	57.0484	-60	27532	20211117_E1_LC8_Clavel_Dagdas_GMI_ID529_onbead_dig_20per_5_mchATG8A_mock_WT.raw
15932		AT3G04120.1; AT1G13440.1	Symbols: GAPC, GAPC-1, GAPC1 glyceraldehyde-3-phosphate dehydrogenase C subunit 1 chr3:1081077-1083131 FORWARD LENGTH=338 | Symbols: GAPC-2, GAPC2 glyceraldehyde-3-phosphate dehydrogenase C2 chr1:4608465-4610494 REVERSE LENGTH=338	00131; 00131					ü												DAPMFVVGVNEHEYK	320.977	320.977	1	4.47475e+07	High		M4(Oxidation): 100	M4(Oxidation)	137	0	3	HCD	584.274	1750.81	-1.66304	33.8016	57.0356	-45	27525	20211117_E1_LC8_Clavel_Dagdas_GMI_ID529_onbead_dig_20per_5_mchATG8A_mock_WT.raw
15933		AT5G61500.1	Symbols: ATATG3, ATG3 autophagy 3 (APG3) chr5:24734216-24736711 REVERSE LENGTH=313	00119					ü												GKEEDNLPSMDALDINEK	302.587	302.587	1	0	Unknown		M10(Oxidation): 100	M10(Oxidation)	155	1	3	HCD	678.65	2033.94	0.921494	0	57.0102	-60	27512	20211117_E1_LC8_Clavel_Dagdas_GMI_ID529_onbead_dig_20per_5_mchATG8A_mock_WT.raw
15934		AT3G01500.1	Symbols: CA1, ATBCA1, SABP3, ATSABP3 carbonic anhydrase 1 chr3:194853-196716 REVERSE LENGTH=270	00234					ü												GGYYDFVK	228.227	228.227	1	1.58901e+08	High				34	0	2	HCD	474.726	948.445	-1.01417	0	56.9947	-45	27504	20211117_E1_LC8_Clavel_Dagdas_GMI_ID529_onbead_dig_20per_5_mchATG8A_mock_WT.raw
15935		AT5G45900.1	Symbols: APG7, ATAPG7, ATG7, ATATG7 ThiF family protein chr5:18615304-18618436 FORWARD LENGTH=697	00318					ü												SISLANSMDPTR	251.98	251.98	1	1.03584e+07	Medium		N6(Deamidated): 100	N6(Deamidated)	82	0	2	HCD	646.81	1292.61	-1.26904	59.7813	56.991	-45	27502	20211117_E1_LC8_Clavel_Dagdas_GMI_ID529_onbead_dig_20per_5_mchATG8A_mock_WT.raw
15936		AT4G21980	ATG8A Arabidopsis thaliana (Thale cress)	00080					ü												AGQSDVPDIDKK	280.108	280.108	1	6.27974e+10	High				59	1	3	HCD	424.886	1272.64	-0.281668	0	56.9776	-75	27495	20211117_E1_LC8_Clavel_Dagdas_GMI_ID529_onbead_dig_20per_5_mchATG8A_mock_WT.raw
15937		AT2G43110.1	Symbols: unknown protein; Has 212 Blast hits to 211 proteins in 96 species: Archae - 0; Bacteria - 6; Metazoa - 62; Fungi - 91; Plants - 31; Viruses - 0; Other Eukaryotes - 22 (source: NCBI BLink). chr2:17922067-17924291 FORWARD LENGTH=288	00095					ü												VSSLELEPIK	234.312	234.312	1	2.1398e+06	High				29	0	2	HCD	557.821	1114.64	-0.0611561	0	56.9656	-60	27489	20211117_E1_LC8_Clavel_Dagdas_GMI_ID529_onbead_dig_20per_5_mchATG8A_mock_WT.raw
15938		p1010101010_x000D_; cont_P00029	mcherry<|>mCherry mCherry	00021					ü												VHMEGSVNGHEFEIEGEGEGRPYEGTQTAK	398.562	398.562	1	3.80677e+08	High	X	N8(Deamidated): 100	N8(Deamidated)	216	1	4	HCD	819.619	3275.45	-0.000586843	6.19931	56.9055	-45	27458	20211117_E1_LC8_Clavel_Dagdas_GMI_ID529_onbead_dig_20per_5_mchATG8A_mock_WT.raw
15939	ü	cont_P15636	Protease 1 OS=Achromobacter lyticus PE=1 SV=1	00236					ü												SGTLACTGSLVNNTANDRK	419.267	419.267	1	7.25823e+08	High		N16(Deamidated): 100	C6(Methylthio); N16(Deamidated)	121	1	3	HCD	656.973	1968.9	-4.22917	4.90907	56.8494	-75	27429	20211117_E1_LC8_Clavel_Dagdas_GMI_ID529_onbead_dig_20per_5_mchATG8A_mock_WT.raw
15940		cont_P00031; p1010101010_x000D_; cont_P00029	dTomato dTomato | mcherry<|>mCherry mCherry	00090; 00086					ü												LSFPEGFK	212.632	212.632	1	6.32872e+09	High				67	0	2	HCD	462.745	924.483	1.02215	21.5206	56.8432	-60	27426	20211117_E1_LC8_Clavel_Dagdas_GMI_ID529_onbead_dig_20per_5_mchATG8A_mock_WT.raw
15941	ü	cont_P15636	Protease 1 OS=Achromobacter lyticus PE=1 SV=1	00435					ü												VFTSWTGGGAAASR	253.144	253.144	1	2.68599e+09	High				121	0	3	HCD	456.562	1367.67	0.300639	0	56.8375	-60	27423	20211117_E1_LC8_Clavel_Dagdas_GMI_ID529_onbead_dig_20per_5_mchATG8A_mock_WT.raw
15942		p1010101010_x000D_; cont_P00029	mcherry<|>mCherry mCherry	00021					ü												VHMEGSVNGHEFEIEGEGEGR	197.906	197.906	1	1.00406e+07	High		N8(Deamidated): 100	N8(Deamidated)	144	0	3	HCD	767.334	2299.99	-0.667442	0	56.8128	-75	27411	20211117_E1_LC8_Clavel_Dagdas_GMI_ID529_onbead_dig_20per_5_mchATG8A_mock_WT.raw
15943		AT3G14240.1	Symbols: Subtilase family protein chr3:4741637-4743964 REVERSE LENGTH=775	00742					ü												LSPGATNVETGHIVWSDGK	189.475	189.475	1	7.7694e+07	High				144	0	3	HCD	656.667	1967.99	2.44867	83.6358	56.7295	-75	27368	20211117_E1_LC8_Clavel_Dagdas_GMI_ID529_onbead_dig_20per_5_mchATG8A_mock_WT.raw
15944		AT5G45900.1	Symbols: APG7, ATAPG7, ATG7, ATATG7 ThiF family protein chr5:18615304-18618436 FORWARD LENGTH=697	00375					ü												TLMGWGIR	226.442	226.442	1	4.17155e+06	High		M3(Oxidation): 100	M3(Oxidation)	49	0	2	HCD	475.25	949.492	-0.149977	0	56.7005	-45	27353	20211117_E1_LC8_Clavel_Dagdas_GMI_ID529_onbead_dig_20per_5_mchATG8A_mock_WT.raw
15945		AT1G23310.1	Symbols: GGT1, AOAT1, GGAT1 glutamate:glyoxylate aminotransferase chr1:8268720-8271329 REVERSE LENGTH=481	00005					ü												ALDYDTLNENVK	273.059	273.059	1	2.81916e+06	High				94	0	2	HCD	697.844	1394.68	0.498955	20.5766	56.6986	-45	27352	20211117_E1_LC8_Clavel_Dagdas_GMI_ID529_onbead_dig_20per_5_mchATG8A_mock_WT.raw
15946		AT5G61500.1	Symbols: ATATG3, ATG3 autophagy 3 (APG3) chr5:24734216-24736711 REVERSE LENGTH=313	00119					ü												GKEEDNLPSMDALDINEK	461.445	461.445	1	2.86572e+09	High		M10(Oxidation): 100	M10(Oxidation)	163	1	3	HCD	678.649	2033.93	-0.607259	0	56.6851	-75	27345	20211117_E1_LC8_Clavel_Dagdas_GMI_ID529_onbead_dig_20per_5_mchATG8A_mock_WT.raw
15947		p1010101010_x000D_; cont_P00029	mcherry<|>mCherry mCherry	00021					ü												VHMEGSVNGHEFEIEGEGEGRPYEGTQTAK	419.232	419.232	1	6.0338e+08	High		N8(Deamidated): 100	N8(Deamidated)	210	1	5	HCD	655.897	3275.46	0.25749	13.8579	56.6714	-60	27338	20211117_E1_LC8_Clavel_Dagdas_GMI_ID529_onbead_dig_20per_5_mchATG8A_mock_WT.raw
15948		p1010101010_x000D_; cont_P00029	mcherry<|>mCherry mCherry	00021					ü												VHMEGSVNGHEFEIEGEGEGRPYEGTQTAK	400.658	400.658	1	8.00468e+08	High		N8(Deamidated): 99.64	N8(Deamidated)	210	1	4	HCD	819.619	3275.46	0.447937	0	56.6696	-60	27337	20211117_E1_LC8_Clavel_Dagdas_GMI_ID529_onbead_dig_20per_5_mchATG8A_mock_WT.raw
15949	ü	cont_P15636	Protease 1 OS=Achromobacter lyticus PE=1 SV=1	00435					ü												VFTSWTGGGAAASR	260.032	260.032	1	2.24712e+09	High				115	0	3	HCD	456.562	1367.67	-0.0329551	0	56.6467	-75	27326	20211117_E1_LC8_Clavel_Dagdas_GMI_ID529_onbead_dig_20per_5_mchATG8A_mock_WT.raw
15950		AT2G06850.1	Symbols: EXGT-A1, EXT, XTH4 xyloglucan endotransglucosylase/hydrolase 4 chr2:2763619-2765490 FORWARD LENGTH=296	00225					ü												GFHIDGCQASVEAK	232.233	232.233	1	1.00619e+06	High			C7(Methylthio)	72	0	3	HCD	503.227	1507.67	-0.170712	0	56.6385	-60	27322	20211117_E1_LC8_Clavel_Dagdas_GMI_ID529_onbead_dig_20per_5_mchATG8A_mock_WT.raw
15951		p1010101010_x000D_; cont_P00029	mcherry<|>mCherry mCherry	00080					ü												HPADIPDYLK	362.979	362.979	1	1.27442e+10	High				63	0	2	HCD	584.804	1168.6	0.692987	25.1352	56.631	-60	27318	20211117_E1_LC8_Clavel_Dagdas_GMI_ID529_onbead_dig_20per_5_mchATG8A_mock_WT.raw
15952		AT4G21980; AT4G16520.1_x000D_; AT4G16520.2; AT2G45170.2_x000D_; AT2G45170.1	ATG8A Arabidopsis thaliana (Thale cress) | Symbols: ATG8F Ubiquitin-like superfamily protein chr4:9306882-9308113 REVERSE LENGTH=121<|>Symbols: ATG8F Ubiquitin-like superfamily protein chr4:9306882-9308113 REVERSE LENGTH=121 | Symbols: ATATG8E, ATG8E AUTOPHAGY 8E chr2:18624545-18625526 FORWARD LENGTH=122<|>Symbols: ATATG8E, ATG8E AUTOPHAGY 8E chr2:18624545-18625526 FORWARD LENGTH=122	00073; 00030; 00031					ü												IPVIVEK	220.921	220.921	1	4.65808e+10	High				3	0	2	HCD	399.26	797.513	-0.262398	0	56.6157	-45	27310	20211117_E1_LC8_Clavel_Dagdas_GMI_ID529_onbead_dig_20per_5_mchATG8A_mock_WT.raw
15953		AT1G07940.2_x000D_; AT5G60390.1_x000D_; AT1G07920.1_x000D_; AT1G07940.1_x000D_; AT1G07930.1_x000D_; AT5G60390.3	Symbols: GTP binding Elongation factor Tu family protein chr1:2463350-2464792 REVERSE LENGTH=449<|>Symbols: GTP binding Elongation factor Tu family protein chr5:24289226-24290675 FORWARD LENGTH=449<|>Symbols: GTP binding Elongation factor Tu family protein chr1:2455559-2457001 FORWARD LENGTH=449<|>Symbols: GTP binding Elongation factor Tu family protein chr1:2463350-2464792 REVERSE LENGTH=449<|>Symbols: GTP binding Elongation factor Tu family protein chr1:2459014-2460458 FORWARD LENGTH=449<|>Symbols: GTP binding Elongation factor Tu family protein chr5:24289226-24290675 FORWARD LENGTH=449	00085					ü												YYCTVIDAPGHR	378.107	378.107	1	1.18137e+07	High			C3(Methylthio)	82	0	3	HCD	480.885	1440.64	-0.0737121	0	56.5786	-45	27291	20211117_E1_LC8_Clavel_Dagdas_GMI_ID529_onbead_dig_20per_5_mchATG8A_mock_WT.raw
15954	ü	cont_P15636	Protease 1 OS=Achromobacter lyticus PE=1 SV=1	00435					ü												VFTSWTGGGAAASR	334.824	334.824	1	6.10942e+10	High				118	0	2	HCD	684.339	1367.67	0.0220109	0	56.573	-45	27288	20211117_E1_LC8_Clavel_Dagdas_GMI_ID529_onbead_dig_20per_5_mchATG8A_mock_WT.raw
15955	ü	cont_P81605.2	Dermcidin	00083					ü												LGKDAVEDLESVGK	234.38	234.38	1	2.00567e+06	High				84	1	3	HCD	487.26	1459.77	1.41716	0	56.5651	-75	27284	20211117_E1_LC8_Clavel_Dagdas_GMI_ID529_onbead_dig_20per_5_mchATG8A_mock_WT.raw
15956		AT4G21980	ATG8A Arabidopsis thaliana (Thale cress)	00080					ü												AGQSDVPDIDK	312.591	312.591	1	2.21434e+11	High				68	0	2	HCD	572.778	1144.55	0.413276	0	56.5322	-45	27267	20211117_E1_LC8_Clavel_Dagdas_GMI_ID529_onbead_dig_20per_5_mchATG8A_mock_WT.raw
15957		AT1G07940.2_x000D_; AT5G60390.1_x000D_; AT1G07920.1_x000D_; AT1G07940.1_x000D_; AT1G07930.1_x000D_; AT5G60390.3	Symbols: GTP binding Elongation factor Tu family protein chr1:2463350-2464792 REVERSE LENGTH=449<|>Symbols: GTP binding Elongation factor Tu family protein chr5:24289226-24290675 FORWARD LENGTH=449<|>Symbols: GTP binding Elongation factor Tu family protein chr1:2455559-2457001 FORWARD LENGTH=449<|>Symbols: GTP binding Elongation factor Tu family protein chr1:2463350-2464792 REVERSE LENGTH=449<|>Symbols: GTP binding Elongation factor Tu family protein chr1:2459014-2460458 FORWARD LENGTH=449<|>Symbols: GTP binding Elongation factor Tu family protein chr5:24289226-24290675 FORWARD LENGTH=449	00085					ü												YYCTVIDAPGHR	254.35	254.35	1	2.36964e+07	High			C3(Methylthio)	94	0	3	HCD	480.885	1440.64	0.689368	68.7959	56.5086	-60	27255	20211117_E1_LC8_Clavel_Dagdas_GMI_ID529_onbead_dig_20per_5_mchATG8A_mock_WT.raw
15958		AT5G45900.1	Symbols: APG7, ATAPG7, ATG7, ATATG7 ThiF family protein chr5:18615304-18618436 FORWARD LENGTH=697	00375					ü												TLMGWGIR	239.403	239.403	1	1.33899e+07	High		M3(Oxidation): 100	M3(Oxidation)	44	0	2	HCD	475.248	949.488	-4.58382	15.3324	56.4755	-60	27239	20211117_E1_LC8_Clavel_Dagdas_GMI_ID529_onbead_dig_20per_5_mchATG8A_mock_WT.raw
15959	ü	cont_P15636	Protease 1 OS=Achromobacter lyticus PE=1 SV=1	00236					ü												SGTLACTGSLVNNTANDRK	563.695	563.695	1	4.16476e+08	High	X	N12(Deamidated): 99.9; N16(Deamidated): 100	C6(Methylthio); N12(Deamidated); N16(Deamidated)	131	1	3	HCD	657.304	1969.9	0.51183	1.20276	56.4643	-60	27233	20211117_E1_LC8_Clavel_Dagdas_GMI_ID529_onbead_dig_20per_5_mchATG8A_mock_WT.raw
15960		AT1G13930.2_x000D_; AT1G13930.3_x000D_; AT1G13930.1	Symbols: Involved in response to salt stress. Knockout mutants are hypersensitive to salt stress. chr1:4761091-4761558 FORWARD LENGTH=155<|>Symbols: Involved in response to salt stress. Knockout mutants are hypersensitive to salt stress. chr1:4761091-4761558 FORWARD LENGTH=155<|>Symbols: Involved in response to salt stress. Knockout mutants are hypersensitive to salt stress. chr1:4761091-4761558 FORWARD LENGTH=155	00067					ü												VAGASADILDAAEK	393.748	393.748	1	4.93223e+06	High				74	0	2	HCD	665.846	1330.68	-0.774818	29.0967	56.4564	-45	27229	20211117_E1_LC8_Clavel_Dagdas_GMI_ID529_onbead_dig_20per_5_mchATG8A_mock_WT.raw
15961	ü	cont_P04264	Keratin, type II cytoskeletal 1 OS=Homo sapiens GN=KRT1 PE=1 SV=6	00461					ü												LLRDYQELMNTK	227.609	227.609	1	3.14026e+06	High				97	1	3	HCD	508.601	1523.79	0.100745	76.6303	56.4428	-75	27222	20211117_E1_LC8_Clavel_Dagdas_GMI_ID529_onbead_dig_20per_5_mchATG8A_mock_WT.raw
15962		AT1G11860.1_x000D_; AT1G11860.2_x000D_; AT1G11860.3	Symbols: Glycine cleavage T-protein family chr1:4001801-4003245 FORWARD LENGTH=408<|>Symbols: Glycine cleavage T-protein family chr1:4001801-4003245 FORWARD LENGTH=408<|>Symbols: Glycine cleavage T-protein family chr1:4001801-4003245 FORWARD LENGTH=408	00326					ü												VGFFSSGPPAR	245.437	245.437	1	1.51278e+06	High				49	0	2	HCD	561.291	1121.58	1.41734	0	56.4326	-60	27217	20211117_E1_LC8_Clavel_Dagdas_GMI_ID529_onbead_dig_20per_5_mchATG8A_mock_WT.raw
15963		AT4G27740.1	Symbols: Yippee family putative zinc-binding protein chr4:13839148-13839616 FORWARD LENGTH=105	00079					ü												YVETFDLK	226.011	226.011	1	1.40612e+06	High				38	0	2	HCD	507.761	1014.51	0.65348	0	56.4308	-60	27216	20211117_E1_LC8_Clavel_Dagdas_GMI_ID529_onbead_dig_20per_5_mchATG8A_mock_WT.raw
15964		AT4G21980	ATG8A Arabidopsis thaliana (Thale cress)	00051					ü												ISNPLEAR	259.242	259.242	1	7.94653e+10	High				25	0	2	HCD	450.251	899.495	-0.00482719	6.48988	56.4251	-60	27213	20211117_E1_LC8_Clavel_Dagdas_GMI_ID529_onbead_dig_20per_5_mchATG8A_mock_WT.raw
15965		AT5G02500.1	Symbols: HSC70-1, HSP70-1, AT-HSC70-1, HSC70 heat shock cognate protein 70-1 chr5:554055-556334 REVERSE LENGTH=651	00097					ü												IQAGPADKPMIYVEYK	276.281	276.281	1	9.23962e+06	High				111	1	3	HCD	608.319	1822.94	0.927369	0	56.4041	-75	27203	20211117_E1_LC8_Clavel_Dagdas_GMI_ID529_onbead_dig_20per_5_mchATG8A_mock_WT.raw
15966	ü	cont_P00761	Trypsin OS=Sus scrofa PE=1 SV=1	00108					ü												VATVSLPR	216.04	216.04	1	8.47344e+09	High				18	0	2	HCD	421.758	842.509	-0.338159	21.1635	56.3957	-60	27199	20211117_E1_LC8_Clavel_Dagdas_GMI_ID529_onbead_dig_20per_5_mchATG8A_mock_WT.raw
15967		p1010101010_x000D_; cont_P00029	mcherry<|>mCherry mCherry	00021					ü												VHMEGSVNGHEFEIEGEGEGRPYEGTQTAK	192.727	192.727	1	1.46736e+08	High		M3(Oxidation): 100; N8(Deamidated): 100	M3(Oxidation); N8(Deamidated)	141	1	5	HCD	659.096	3291.45	0.519173	20.0341	56.392	-60	27197	20211117_E1_LC8_Clavel_Dagdas_GMI_ID529_onbead_dig_20per_5_mchATG8A_mock_WT.raw
15968		AT4G27740.1	Symbols: Yippee family putative zinc-binding protein chr4:13839148-13839616 FORWARD LENGTH=105	00079					ü												YVETFDLK	219.36	219.36	1	814005	High				39	0	2	HCD	507.761	1014.51	-0.067939	35.0241	56.3612	-75	27181	20211117_E1_LC8_Clavel_Dagdas_GMI_ID529_onbead_dig_20per_5_mchATG8A_mock_WT.raw
15969		p1010101010_x000D_; cont_P00029	mcherry<|>mCherry mCherry	00021					ü												VHMEGSVNGHEFEIEGEGEGR	215.3	215.3	1	2.09163e+07	High		N8(Deamidated): 100	N8(Deamidated)	152	0	4	HCD	575.753	2299.99	0.232097	3.10309	56.3593	-75	27180	20211117_E1_LC8_Clavel_Dagdas_GMI_ID529_onbead_dig_20per_5_mchATG8A_mock_WT.raw
15970		p1010101010_x000D_; cont_P00029	mcherry<|>mCherry mCherry	00002					ü												VSKGEEDNMAIIK	153.685	153.685	1	2.84263e+06	Medium		S2(Phospho): 100	S2(Phospho)	103	1	3	HCD	505.234	1513.69	-6.00381	0	56.3528	-60	27177	20211117_E1_LC8_Clavel_Dagdas_GMI_ID529_onbead_dig_20per_5_mchATG8A_mock_WT.raw
15971		AT5G26360.1	Symbols: TCP-1/cpn60 chaperonin family protein chr5:9255561-9258891 REVERSE LENGTH=555	00203					ü												VPGGQFEDSEVLK	490.667	490.667	1	1.0565e+07	High				76	0	2	HCD	702.855	1404.7	2.15425	27.3611	56.3336	-45	27167	20211117_E1_LC8_Clavel_Dagdas_GMI_ID529_onbead_dig_20per_5_mchATG8A_mock_WT.raw
15972	ü	cont_P35527	Keratin, type I cytoskeletal 9 OS=Homo sapiens GN=KRT9 PE=1 SV=3	00225					ü												TLLDIDNTR	290.745	290.745	1	1.53587e+08	High				75	0	2	HCD	530.786	1060.56	1.33028	0	56.3298	-45	27165	20211117_E1_LC8_Clavel_Dagdas_GMI_ID529_onbead_dig_20per_5_mchATG8A_mock_WT.raw
15973		AT5G05060.1	Symbols: Cystatin/monellin superfamily protein chr5:1494334-1494999 REVERSE LENGTH=172	00048					ü												LLDEEWGK	226.496	226.496	1	2.03358e+06	High				77	0	2	HCD	495.252	989.497	2.80755	11.483	56.3082	-60	27155	20211117_E1_LC8_Clavel_Dagdas_GMI_ID529_onbead_dig_20per_5_mchATG8A_mock_WT.raw
15974		AT2G36530.1	Symbols: LOS2, ENO2 Enolase chr2:15321081-15323786 REVERSE LENGTH=444	00227					ü												EGLELLK	212.068	212.068	1	6.95628e+06	High				28	0	2	HCD	401.239	801.472	-0.152183	9.35442	56.3063	-60	27154	20211117_E1_LC8_Clavel_Dagdas_GMI_ID529_onbead_dig_20per_5_mchATG8A_mock_WT.raw
15975	ü	cont_P13645	Keratin, type I cytoskeletal 10 OS=Homo sapiens GN=KRT10 PE=1 SV=6	00387					ü												QSLEASLAETEGR	314.025	314.025	1	5.44503e+07	High				76	0	2	HCD	695.843	1390.68	-0.872344	31.3293	56.3002	-45	27151	20211117_E1_LC8_Clavel_Dagdas_GMI_ID529_onbead_dig_20per_5_mchATG8A_mock_WT.raw
15976		AT4G21980	ATG8A Arabidopsis thaliana (Thale cress)	00051					ü												ISNPLEAR	211.141	211.141	1	7.69453e+09	High				25	0	2	HCD	450.251	899.496	1.14987	10.7001	56.2965	-45	27149	20211117_E1_LC8_Clavel_Dagdas_GMI_ID529_onbead_dig_20per_5_mchATG8A_mock_WT.raw
15977		p1010101010_x000D_; cont_P00029	mcherry<|>mCherry mCherry	00002					ü												VSKGEEDNMAIIK	534.827	534.827	1	8.81161e+07	High			N-Term(Prot)(Acetyl)	90	1	2	HCD	738.374	1475.74	0.214652	0	56.289	-45	27145	20211117_E1_LC8_Clavel_Dagdas_GMI_ID529_onbead_dig_20per_5_mchATG8A_mock_WT.raw
15978		p1010101010_x000D_; cont_P00029	mcherry<|>mCherry mCherry	00002					ü												VSKGEEDNMAIIK	230.927	230.927	1	6.21118e+06	High			N-Term(Prot)(Acetyl)	90	1	3	HCD	492.585	1475.74	-0.228642	0	56.2848	-75	27143	20211117_E1_LC8_Clavel_Dagdas_GMI_ID529_onbead_dig_20per_5_mchATG8A_mock_WT.raw
15979	ü	cont_P04264; cont_P04104.4	Keratin, type II cytoskeletal 1 OS=Homo sapiens GN=KRT1 PE=1 SV=6 | Keratin, type II cytoskeletal 1	00278; 00286					ü												TNAENEFVTIK	312.981	312.981	1	0	Unknown		N5(Deamidated): 99.92	N5(Deamidated)	55	0	2	HCD	633.815	1266.62	0.827507	0	56.267	-60	27134	20211117_E1_LC8_Clavel_Dagdas_GMI_ID529_onbead_dig_20per_5_mchATG8A_mock_WT.raw
15980		AT2G33450.1	Symbols: Ribosomal L28 family chr2:14173620-14174380 FORWARD LENGTH=143	00069					ü												ICPFTGK	192.056	192.056	1	4.02802e+06	High			C2(Methylthio)	18	0	2	HCD	406.195	811.383	-1.1799	18.6176	56.2365	-75	27119	20211117_E1_LC8_Clavel_Dagdas_GMI_ID529_onbead_dig_20per_5_mchATG8A_mock_WT.raw
15981		AT2G06850.1	Symbols: EXGT-A1, EXT, XTH4 xyloglucan endotransglucosylase/hydrolase 4 chr2:2763619-2765490 FORWARD LENGTH=296	00255					ü												DLDAEQWR	215.245	215.245	1	1.85697e+06	High				32	0	2	HCD	516.741	1032.47	0.0419056	38.7222	56.2299	-60	27116	20211117_E1_LC8_Clavel_Dagdas_GMI_ID529_onbead_dig_20per_5_mchATG8A_mock_WT.raw
15982		AT5G61500.1	Symbols: ATATG3, ATG3 autophagy 3 (APG3) chr5:24734216-24736711 REVERSE LENGTH=313	00119					ü												GKEEDNLPSMDALDINEK	394.918	394.918	1	1.1568e+07	High		M10(Oxidation): 100; N16(Deamidated): 100	M10(Oxidation); N16(Deamidated)	127	1	3	HCD	678.979	2034.92	2.36209	4.08067	56.2242	-60	27113	20211117_E1_LC8_Clavel_Dagdas_GMI_ID529_onbead_dig_20per_5_mchATG8A_mock_WT.raw
15983		P38	Turnip crinkle virus TCV	00242					ü												TGSTSDAQIGDFAGVK	359.868	359.868	1	2.34945e+06	High				144	0	2	HCD	777.377	1553.75	1.33798	0	56.2088	-45	27105	20211117_E1_LC8_Clavel_Dagdas_GMI_ID529_onbead_dig_20per_5_mchATG8A_mock_WT.raw
15984		AT4G34980.1	Symbols: SLP2 subtilisin-like serine protease 2 chr4:16656929-16659223 REVERSE LENGTH=764	00589					ü												SATPYDYGSGHLNLGR	277.86	277.86	1	585490	High		N13(Deamidated): 100	N13(Deamidated)	143	0	3	HCD	570.269	1708.79	-0.273897	19.1664	56.2009	-75	27101	20211117_E1_LC8_Clavel_Dagdas_GMI_ID529_onbead_dig_20per_5_mchATG8A_mock_WT.raw
15985		AT4G21980	ATG8A Arabidopsis thaliana (Thale cress)	00080					ü												AGQSDVPDIDKK	314.634	314.634	1	6.27974e+10	High				61	1	3	HCD	424.886	1272.64	0.0834591	0	56.1934	-75	27097	20211117_E1_LC8_Clavel_Dagdas_GMI_ID529_onbead_dig_20per_5_mchATG8A_mock_WT.raw
15986		AT5G02500.1	Symbols: HSC70-1, HSP70-1, AT-HSC70-1, HSC70 heat shock cognate protein 70-1 chr5:554055-556334 REVERSE LENGTH=651	00105					ü												PMIYVEYK	276.489	276.489	1	2.62052e+06	High				40	0	2	HCD	521.768	1042.53	0.210846	0	56.183	-60	27092	20211117_E1_LC8_Clavel_Dagdas_GMI_ID529_onbead_dig_20per_5_mchATG8A_mock_WT.raw
15987		AT5G45900.1	Symbols: APG7, ATAPG7, ATG7, ATATG7 ThiF family protein chr5:18615304-18618436 FORWARD LENGTH=697	00127					ü												ALEDPSVLPR	201.364	201.364	1	7.5567e+08	High				43	0	2	HCD	548.804	1096.6	0.358708	26.3227	56.1811	-60	27091	20211117_E1_LC8_Clavel_Dagdas_GMI_ID529_onbead_dig_20per_5_mchATG8A_mock_WT.raw
15988		AT3G01500.1; AT5G14740.2	Symbols: CA1, ATBCA1, SABP3, ATSABP3 carbonic anhydrase 1 chr3:194853-196716 REVERSE LENGTH=270 | Symbols: CA2, CA18, BETA CA2 carbonic anhydrase 2 chr5:4760536-4762382 FORWARD LENGTH=259	00113; 00113					ü												NIANMVPPFDK	402.698	402.698	1	1.13321e+08	High		M5(Oxidation): 100	M5(Oxidation)	62	0	2	HCD	631.316	1261.62	0.0491396	23.3289	56.1638	-45	27082	20211117_E1_LC8_Clavel_Dagdas_GMI_ID529_onbead_dig_20per_5_mchATG8A_mock_WT.raw
15989		AT1G71500.1	Symbols: Rieske (2Fe-2S) domain-containing protein chr1:26936084-26937331 FORWARD LENGTH=287	00178					ü												LFVYPVK	152.375	152.375	1	3.28174e+06	High				11	0	2	HCD	433.263	865.518	-0.193362	63.1468	56.1496	-60	27076	20211117_E1_LC8_Clavel_Dagdas_GMI_ID529_onbead_dig_20per_5_mchATG8A_mock_WT.raw
15990		p1010101010_x000D_; cont_P00029	mcherry<|>mCherry mCherry	00021					ü												VHMEGSVNGHEFEIEGEGEGRPYEGTQTAK	486.441	486.441	1	3.80677e+08	High	X	N8(Deamidated): 100	N8(Deamidated)	213	1	4	HCD	819.62	3275.46	1.27224	4.12293	56.1266	-45	27064	20211117_E1_LC8_Clavel_Dagdas_GMI_ID529_onbead_dig_20per_5_mchATG8A_mock_WT.raw
15991		ATCG00120.1	Symbols: ATPA ATP synthase subunit alpha chrC:9938-11461 REVERSE LENGTH=507	00006					ü												ADEISNIIR	279.477	279.477	1	1.4507e+06	High				64	0	2	HCD	515.779	1030.55	-1.14285	14.3213	56.1066	-60	27054	20211117_E1_LC8_Clavel_Dagdas_GMI_ID529_onbead_dig_20per_5_mchATG8A_mock_WT.raw
15992		ATCG00120.1	Symbols: ATPA ATP synthase subunit alpha chrC:9938-11461 REVERSE LENGTH=507	00006					ü												ADEISNIIR	244.462	244.462	1	2.2967e+06	High				45	0	2	HCD	515.78	1030.55	0.515626	49.2697	56.091	-45	27046	20211117_E1_LC8_Clavel_Dagdas_GMI_ID529_onbead_dig_20per_5_mchATG8A_mock_WT.raw
15993	ü	cont_P15636	Protease 1 OS=Achromobacter lyticus PE=1 SV=1	00236					ü												SGTLACTGSLVNNTANDRK	517.732	517.732	1	8.60778e+08	High		N12(Deamidated): 100; N16(Deamidated): 100	C6(Methylthio); N12(Deamidated); N16(Deamidated)	136	1	3	HCD	657.304	1969.9	0.70118	10.6075	56.0832	-75	27042	20211117_E1_LC8_Clavel_Dagdas_GMI_ID529_onbead_dig_20per_5_mchATG8A_mock_WT.raw
15994		cont_P00031; p1010101010_x000D_; cont_P00029	dTomato dTomato | mcherry<|>mCherry mCherry	00090; 00086					ü												LSFPEGFK	178.777	178.777	1	6.32872e+09	High				47	0	2	HCD	462.745	924.482	-0.424312	48.405	56.0766	-60	27039	20211117_E1_LC8_Clavel_Dagdas_GMI_ID529_onbead_dig_20per_5_mchATG8A_mock_WT.raw
15995	ü	cont_P15636	Protease 1 OS=Achromobacter lyticus PE=1 SV=1	00435					ü												VFTSWTGGGAAASR	308.156	308.156	1	2.68599e+09	High				121	0	3	HCD	456.562	1367.67	0.306637	13.5951	56.0673	-60	27034	20211117_E1_LC8_Clavel_Dagdas_GMI_ID529_onbead_dig_20per_5_mchATG8A_mock_WT.raw
15996		AT3G14240.1	Symbols: Subtilase family protein chr3:4741637-4743964 REVERSE LENGTH=775	00690					ü												TVTNVGDSDSVYEIK	350.454	350.454	1	1.3788e+08	High				75	0	2	HCD	813.904	1626.8	8.79978	0	56.0631	-45	27032	20211117_E1_LC8_Clavel_Dagdas_GMI_ID529_onbead_dig_20per_5_mchATG8A_mock_WT.raw
15997		p1010101010_x000D_; cont_P00029	mcherry<|>mCherry mCherry	00021					ü												VHMEGSVNGHEFEIEGEGEGR	319.879	319.879	1	1.00406e+07	High		N8(Deamidated): 100	N8(Deamidated)	144	0	3	HCD	767.334	2299.99	-0.263265	0	56.042	-75	27021	20211117_E1_LC8_Clavel_Dagdas_GMI_ID529_onbead_dig_20per_5_mchATG8A_mock_WT.raw
15998		AT1G09010.1	Symbols: glycoside hydrolase family 2 protein chr1:2895259-2899287 REVERSE LENGTH=944	00578					ü												GLDGFIK	192.861	192.861	1	7.21352e+07	High				16	0	2	HCD	375.213	749.419	0.150235	4.43846	55.9875	-60	26994	20211117_E1_LC8_Clavel_Dagdas_GMI_ID529_onbead_dig_20per_5_mchATG8A_mock_WT.raw
15999		AT5G45900.1	Symbols: APG7, ATAPG7, ATG7, ATATG7 ThiF family protein chr5:18615304-18618436 FORWARD LENGTH=697	00118					ü												IWEDIQSGK	202.493	202.493	1	1.80483e+09	High				49	0	2	HCD	538.274	1075.54	-0.532715	0	55.9542	-60	26977	20211117_E1_LC8_Clavel_Dagdas_GMI_ID529_onbead_dig_20per_5_mchATG8A_mock_WT.raw
16000		p1010101010_x000D_; cont_P00029	mcherry<|>mCherry mCherry	00021					ü												VHMEGSVNGHEFEIEGEGEGRPYEGTQTAK	151.154	151.154	1	1.46736e+08	High		M3(Oxidation): 100; N8(Deamidated): 100	M3(Oxidation); N8(Deamidated)	151	1	5	HCD	659.098	3291.46	3.0268	53.6309	55.9523	-60	26976	20211117_E1_LC8_Clavel_Dagdas_GMI_ID529_onbead_dig_20per_5_mchATG8A_mock_WT.raw
16001		AT3G01500.1	Symbols: CA1, ATBCA1, SABP3, ATSABP3 carbonic anhydrase 1 chr3:194853-196716 REVERSE LENGTH=270	00048					ü												AFDPVETIK	265.461	265.461	1	1.33824e+08	High				49	0	2	HCD	510.274	1019.54	0.292194	5.4382	55.9448	-60	26972	20211117_E1_LC8_Clavel_Dagdas_GMI_ID529_onbead_dig_20per_5_mchATG8A_mock_WT.raw
16002	ü	cont_P04264	Keratin, type II cytoskeletal 1 OS=Homo sapiens GN=KRT1 PE=1 SV=6	00493					ü												MSGECAPNVSVSVSTSHTTISGGGSR	504.191	504.191	1	3.85291e+06	High			C5(Methylthio)	224	0	3	HCD	852.051	2554.14	1.56722	32.929	55.9406	-45	26970	20211117_E1_LC8_Clavel_Dagdas_GMI_ID529_onbead_dig_20per_5_mchATG8A_mock_WT.raw
16003		AT5G61500.1	Symbols: ATATG3, ATG3 autophagy 3 (APG3) chr5:24734216-24736711 REVERSE LENGTH=313	00119					ü												GKEEDNLPSMDALDINEK	512.939	512.939	1	2.86572e+09	High		M10(Oxidation): 100	M10(Oxidation)	166	1	3	HCD	678.649	2033.93	-0.9606	0	55.9197	-75	26959	20211117_E1_LC8_Clavel_Dagdas_GMI_ID529_onbead_dig_20per_5_mchATG8A_mock_WT.raw
16004		p1010101010_x000D_; cont_P00029	mcherry<|>mCherry mCherry	00021					ü												VHMEGSVNGHEFEIEGEGEGRPYEGTQTAK	409.301	409.301	1	6.0338e+08	High		N8(Deamidated): 100	N8(Deamidated)	210	1	5	HCD	655.897	3275.46	0.26433	0	55.9045	-60	26952	20211117_E1_LC8_Clavel_Dagdas_GMI_ID529_onbead_dig_20per_5_mchATG8A_mock_WT.raw
16005		p1010101010_x000D_; cont_P00029	mcherry<|>mCherry mCherry	00021					ü												VHMEGSVNGHEFEIEGEGEGRPYEGTQTAK	453.132	453.132	1	8.00468e+08	High		N8(Deamidated): 100	N8(Deamidated)	210	1	4	HCD	819.62	3275.46	0.603848	1.21535	55.9026	-60	26951	20211117_E1_LC8_Clavel_Dagdas_GMI_ID529_onbead_dig_20per_5_mchATG8A_mock_WT.raw
16006	ü	cont_P15636	Protease 1 OS=Achromobacter lyticus PE=1 SV=1	00435					ü												VFTSWTGGGAAASR	276.511	276.511	1	2.24712e+09	High				119	0	3	HCD	456.562	1367.67	0.174842	0	55.8755	-75	26937	20211117_E1_LC8_Clavel_Dagdas_GMI_ID529_onbead_dig_20per_5_mchATG8A_mock_WT.raw
16007		p1010101010_x000D_; cont_P00029	mcherry<|>mCherry mCherry	00005					ü												GEEDNMAIIK	193.712	193.712	1	2.12961e+09	High				55	0	2	HCD	560.27	1119.53	-2.6514	0	55.8712	-60	26935	20211117_E1_LC8_Clavel_Dagdas_GMI_ID529_onbead_dig_20per_5_mchATG8A_mock_WT.raw
16008		p1010101010_x000D_; cont_P00029	mcherry<|>mCherry mCherry	00080					ü												HPADIPDYLK	362.359	362.359	1	1.27442e+10	High				51	0	2	HCD	584.802	1168.6	-2.22481	8.57493	55.8599	-60	26929	20211117_E1_LC8_Clavel_Dagdas_GMI_ID529_onbead_dig_20per_5_mchATG8A_mock_WT.raw
16009		AT4G21980; AT4G16520.1_x000D_; AT4G16520.2; AT2G45170.2_x000D_; AT2G45170.1	ATG8A Arabidopsis thaliana (Thale cress) | Symbols: ATG8F Ubiquitin-like superfamily protein chr4:9306882-9308113 REVERSE LENGTH=121<|>Symbols: ATG8F Ubiquitin-like superfamily protein chr4:9306882-9308113 REVERSE LENGTH=121 | Symbols: ATATG8E, ATG8E AUTOPHAGY 8E chr2:18624545-18625526 FORWARD LENGTH=122<|>Symbols: ATATG8E, ATG8E AUTOPHAGY 8E chr2:18624545-18625526 FORWARD LENGTH=122	00073; 00030; 00031					ü												IPVIVEK	246.117	246.117	1	4.65808e+10	High				3	0	2	HCD	399.26	797.513	-0.17875	0	55.8464	-45	26922	20211117_E1_LC8_Clavel_Dagdas_GMI_ID529_onbead_dig_20per_5_mchATG8A_mock_WT.raw
16010		AT3G14240.1	Symbols: Subtilase family protein chr3:4741637-4743964 REVERSE LENGTH=775	00690					ü												TVTNVGDSDSVYEIK	261.832	261.832	1	1.3788e+08	High				116	0	2	HCD	813.895	1626.78	-1.25247	0	55.8097	-45	26904	20211117_E1_LC8_Clavel_Dagdas_GMI_ID529_onbead_dig_20per_5_mchATG8A_mock_WT.raw
16011	ü	cont_P15636	Protease 1 OS=Achromobacter lyticus PE=1 SV=1	00435					ü												VFTSWTGGGAAASR	344.226	344.226	1	6.10942e+10	High				120	0	2	HCD	684.339	1367.67	0.475595	0.363246	55.8022	-45	26900	20211117_E1_LC8_Clavel_Dagdas_GMI_ID529_onbead_dig_20per_5_mchATG8A_mock_WT.raw
16012	ü	cont_P02533; cont_P08779	Keratin, type I cytoskeletal 14 OS=Homo sapiens GN=KRT14 PE=1 SV=4 | Keratin, type I cytoskeletal 16 OS=Homo sapiens GN=KRT16 PE=1 SV=4	00161; 00163					ü												DYSPYFK	155.57	155.57	1	2.04357e+06	High				28	0	2	HCD	460.214	919.42	0.718244	65.9575	55.7843	-60	26891	20211117_E1_LC8_Clavel_Dagdas_GMI_ID529_onbead_dig_20per_5_mchATG8A_mock_WT.raw
16013		AT4G21980	ATG8A Arabidopsis thaliana (Thale cress)	00080					ü												AGQSDVPDIDK	321.158	321.158	1	2.21434e+11	High				68	0	2	HCD	572.778	1144.55	0.42076	0	55.7632	-45	26880	20211117_E1_LC8_Clavel_Dagdas_GMI_ID529_onbead_dig_20per_5_mchATG8A_mock_WT.raw
16014		AT5G61500.1	Symbols: ATATG3, ATG3 autophagy 3 (APG3) chr5:24734216-24736711 REVERSE LENGTH=313	00267					ü												IIDVLMSR	233.892	233.892	1	2.61728e+07	High		M6(Oxidation): 100	M6(Oxidation)	45	0	2	HCD	481.77	962.533	-1.19395	35.9485	55.7453	-60	26871	20211117_E1_LC8_Clavel_Dagdas_GMI_ID529_onbead_dig_20per_5_mchATG8A_mock_WT.raw
16015	ü	cont_P15636	Protease 1 OS=Achromobacter lyticus PE=1 SV=1	00236					ü												SGTLACTGSLVNNTANDRK	549.825	549.825	1	4.16476e+08	High	X	N12(Deamidated): 100; N16(Deamidated): 100	C6(Methylthio); N12(Deamidated); N16(Deamidated)	146	1	3	HCD	657.304	1969.9	1.1703	0	55.7009	-60	26849	20211117_E1_LC8_Clavel_Dagdas_GMI_ID529_onbead_dig_20per_5_mchATG8A_mock_WT.raw
16016		ATCG00160.1	Symbols: RPS2 ribosomal protein S2 chrC:15013-15723 REVERSE LENGTH=236	00070					ü												QFLIVGTK	184.581	184.581	1	1.23321e+06	High				11	0	2	HCD	453.276	905.545	-0.349779	21.0868	55.6776	-75	26837	20211117_E1_LC8_Clavel_Dagdas_GMI_ID529_onbead_dig_20per_5_mchATG8A_mock_WT.raw
16017		AT4G18480.1	Symbols: CHLI1, CH42, CH-42, CHL11, CHLI-1 P-loop containing nucleoside triphosphate hydrolases superfamily protein chr4:10201897-10203361 REVERSE LENGTH=424	00208					ü												AFEPGLLAK	164.98	164.98	1	2.45489e+06	High				54	0	2	HCD	473.274	945.542	1.19559	8.64556	55.662	-60	26829	20211117_E1_LC8_Clavel_Dagdas_GMI_ID529_onbead_dig_20per_5_mchATG8A_mock_WT.raw
16018		AT4G21980	ATG8A Arabidopsis thaliana (Thale cress)	00051					ü												ISNPLEAR	223.66	223.66	1	7.94653e+10	High				25	0	2	HCD	450.251	899.495	0.138914	15.0229	55.6601	-60	26828	20211117_E1_LC8_Clavel_Dagdas_GMI_ID529_onbead_dig_20per_5_mchATG8A_mock_WT.raw
16019		AT5G54600.1	Symbols: Translation protein SH3-like family protein chr5:22183046-22184403 FORWARD LENGTH=198	00168					ü												TGELIDTIEK	354.328	354.328	1	2.1972e+07	High				51	0	2	HCD	559.801	1118.59	0.57256	9.89543	55.6488	-45	26823	20211117_E1_LC8_Clavel_Dagdas_GMI_ID529_onbead_dig_20per_5_mchATG8A_mock_WT.raw
16020	ü	cont_P13645	Keratin, type I cytoskeletal 10 OS=Homo sapiens GN=KRT10 PE=1 SV=6	00387					ü												QSLEASLAETEGR	254.294	254.294	1	8.01345e+06	High				75	0	3	HCD	464.233	1390.68	1.64901	24.8237	55.6158	-60	26806	20211117_E1_LC8_Clavel_Dagdas_GMI_ID529_onbead_dig_20per_5_mchATG8A_mock_WT.raw
16021		AT5G16780.1	Symbols: DOT2, MDF SART-1 family chr5:5517784-5521566 REVERSE LENGTH=820	00226					ü												IFEEQDNLNQGENEDGEDGEHLSGVK	557.074	557.074	1	4.4473e+06	High				147	0	3	HCD	968.093	2902.26	1.0511	0	55.6059	-45	26801	20211117_E1_LC8_Clavel_Dagdas_GMI_ID529_onbead_dig_20per_5_mchATG8A_mock_WT.raw
16022		p1010101010_x000D_; cont_P00029	mcherry<|>mCherry mCherry	00021					ü												VHMEGSVNGHEFEIEGEGEGR	258.526	258.526	1	2.09163e+07	High		N8(Deamidated): 100	N8(Deamidated)	144	0	4	HCD	575.752	2299.99	-0.184072	11.8005	55.5905	-75	26793	20211117_E1_LC8_Clavel_Dagdas_GMI_ID529_onbead_dig_20per_5_mchATG8A_mock_WT.raw
16023		AT4G21980	ATG8A Arabidopsis thaliana (Thale cress)	00051					ü												ISNPLEAR	204.437	204.437	1	7.69453e+09	High				25	0	2	HCD	450.251	899.495	0.751533	0	55.5245	-45	26760	20211117_E1_LC8_Clavel_Dagdas_GMI_ID529_onbead_dig_20per_5_mchATG8A_mock_WT.raw
16024	ü	cont_P13645	Keratin, type I cytoskeletal 10 OS=Homo sapiens GN=KRT10 PE=1 SV=6	00387					ü												QSLEASLAETEGR	333.757	333.757	1	5.44503e+07	High				76	0	2	HCD	695.843	1390.68	-1.21466	0	55.5188	-45	26757	20211117_E1_LC8_Clavel_Dagdas_GMI_ID529_onbead_dig_20per_5_mchATG8A_mock_WT.raw
16025		AT1G54270.1	Symbols: EIF4A-2 eif4a-2 chr1:20260495-20262018 FORWARD LENGTH=412	00002					ü												AGSAPEGTQFDTR	151.636	151.636	1	2.57579e+06	Medium			N-Term(Prot)(Acetyl)	95	0	2	HCD	689.816	1378.63	1.7195	21.4278	55.4816	-45	26738	20211117_E1_LC8_Clavel_Dagdas_GMI_ID529_onbead_dig_20per_5_mchATG8A_mock_WT.raw
16026		AT2G05920.1	Symbols: Subtilase family protein chr2:2269831-2272207 REVERSE LENGTH=754	00685					ü												VTVNGAPSVGISVK	205.352	205.352	1	2.04771e+06	High		N4(Deamidated): 100	N4(Deamidated)	44	0	2	HCD	664.875	1328.74	-0.115091	0	55.4779	-45	26736	20211117_E1_LC8_Clavel_Dagdas_GMI_ID529_onbead_dig_20per_5_mchATG8A_mock_WT.raw
16027		AT1G26630.1	Symbols: FBR12, ATELF5A-2, ELF5A-2 Eukaryotic translation initiation factor 5A-1 (eIF-5A 1) protein chr1:9205968-9207098 FORWARD LENGTH=159	00116					ü												LPTDDGLTAQMR	337.062	337.062	1	3.5134e+06	High				106	0	2	HCD	659.326	1317.64	-1.35502	0	55.4759	-45	26735	20211117_E1_LC8_Clavel_Dagdas_GMI_ID529_onbead_dig_20per_5_mchATG8A_mock_WT.raw
16028		AT3G14240.1	Symbols: Subtilase family protein chr3:4741637-4743964 REVERSE LENGTH=775	00742					ü												LSPGATNVETGHIVWSDGK	452.446	452.446	1	7.7694e+07	High				146	0	3	HCD	656.666	1967.98	0.507632	39.8006	55.4606	-75	26727	20211117_E1_LC8_Clavel_Dagdas_GMI_ID529_onbead_dig_20per_5_mchATG8A_mock_WT.raw
16029		AT5G61500.1	Symbols: ATATG3, ATG3 autophagy 3 (APG3) chr5:24734216-24736711 REVERSE LENGTH=313	00119					ü												GKEEDNLPSMDALDINEK	434.292	434.292	1	1.1568e+07	High		M10(Oxidation): 100; N16(Deamidated): 100	M10(Oxidation); N16(Deamidated)	132	1	3	HCD	678.978	2034.92	0.841572	0	55.4448	-60	26719	20211117_E1_LC8_Clavel_Dagdas_GMI_ID529_onbead_dig_20per_5_mchATG8A_mock_WT.raw
16030		AT1G78300.1	Symbols: GRF2, 14-3-3OMEGA, GF14 OMEGA general regulatory factor 2 chr1:29461883-29463052 FORWARD LENGTH=259	00031					ü												VSAAVDGDELTVEER	393.747	393.747	1	1.30931e+06	High				130	0	2	HCD	795.387	1589.77	0.597578	0	55.4406	-45	26717	20211117_E1_LC8_Clavel_Dagdas_GMI_ID529_onbead_dig_20per_5_mchATG8A_mock_WT.raw
16031		AT5G45900.1	Symbols: APG7, ATAPG7, ATG7, ATATG7 ThiF family protein chr5:18615304-18618436 FORWARD LENGTH=697	00127					ü												ALEDPSVLPR	228.609	228.609	1	6.36296e+08	High				43	0	2	HCD	548.804	1096.6	0.590371	32.3285	55.433	-45	26713	20211117_E1_LC8_Clavel_Dagdas_GMI_ID529_onbead_dig_20per_5_mchATG8A_mock_WT.raw
16032		AT4G21980	ATG8A Arabidopsis thaliana (Thale cress)	00080					ü												AGQSDVPDIDKK	329.559	329.559	1	6.27974e+10	High				61	1	3	HCD	424.886	1272.64	0.236687	1.67414	55.4177	-75	26705	20211117_E1_LC8_Clavel_Dagdas_GMI_ID529_onbead_dig_20per_5_mchATG8A_mock_WT.raw
16033		AT2G19730.3_x000D_; AT2G19730.2_x000D_; AT2G19730.1	Symbols: Ribosomal L28e protein family chr2:8511752-8512995 FORWARD LENGTH=143<|>Symbols: Ribosomal L28e protein family chr2:8511752-8512995 FORWARD LENGTH=143<|>Symbols: Ribosomal L28e protein family chr2:8511752-8512995 FORWARD LENGTH=143	00100					ü												AVANQVVDNYYRPDLK	367.878	367.878	1	1.46157e+07	High				114	1	3	HCD	622.323	1864.95	-0.543405	19.9436	55.4079	-60	26701	20211117_E1_LC8_Clavel_Dagdas_GMI_ID529_onbead_dig_20per_5_mchATG8A_mock_WT.raw
16034	ü	cont_Q3SY84; cont_Q9R0H5	Keratin, type II cytoskeletal 71 OS=Homo sapiens GN=KRT71 PE=1 SV=3 | Keratin, type II cytoskeletal 71 OS=Mus musculus GN=Krt71 PE=1 SV=1	00327; 00328					ü												FQELQLAAGR	287.229	287.229	1	4.71551e+06	High				53	0	2	HCD	566.809	1132.61	-0.96902	0	55.406	-60	26700	20211117_E1_LC8_Clavel_Dagdas_GMI_ID529_onbead_dig_20per_5_mchATG8A_mock_WT.raw
16035		AT3G01500.1; AT5G14740.2	Symbols: CA1, ATBCA1, SABP3, ATSABP3 carbonic anhydrase 1 chr3:194853-196716 REVERSE LENGTH=270 | Symbols: CA2, CA18, BETA CA2 carbonic anhydrase 2 chr5:4760536-4762382 FORWARD LENGTH=259	00113; 00113					ü												NIANMVPPFDK	394.796	394.796	1	1.13321e+08	High		M5(Oxidation): 100	M5(Oxidation)	62	0	2	HCD	631.316	1261.62	-0.425121	7.32491	55.385	-45	26689	20211117_E1_LC8_Clavel_Dagdas_GMI_ID529_onbead_dig_20per_5_mchATG8A_mock_WT.raw
16036		p1010101010_x000D_; cont_P00029	mcherry<|>mCherry mCherry	00021					ü												VHMEGSVNGHEFEIEGEGEGR	203.648	203.648	1	674015	High		N8(Deamidated): 100	N8(Deamidated)	150	0	3	HCD	767.332	2299.98	-3.3594	14.9915	55.3653	-60	26679	20211117_E1_LC8_Clavel_Dagdas_GMI_ID529_onbead_dig_20per_5_mchATG8A_mock_WT.raw
16037		p1010101010_x000D_; cont_P00029	mcherry<|>mCherry mCherry	00021					ü												VHMEGSVNGHEFEIEGEGEGRPYEGTQTAK	443.148	443.148	1	3.80677e+08	High	X	N8(Deamidated): 100	N8(Deamidated)	212	1	4	HCD	819.62	3275.46	1.58021	2.28752	55.3443	-45	26668	20211117_E1_LC8_Clavel_Dagdas_GMI_ID529_onbead_dig_20per_5_mchATG8A_mock_WT.raw
16038		AT5G45900.1	Symbols: APG7, ATAPG7, ATG7, ATATG7 ThiF family protein chr5:18615304-18618436 FORWARD LENGTH=697	00127					ü												ALEDPSVLPR	280.505	280.505	1	7.5567e+08	High				43	0	2	HCD	548.804	1096.6	0.814688	11.8184	55.3156	-60	26654	20211117_E1_LC8_Clavel_Dagdas_GMI_ID529_onbead_dig_20per_5_mchATG8A_mock_WT.raw
16039		AT2G42810.2	Symbols: PP5, PP5.2 protein phosphatase 5.2 chr2:17812336-17815896 REVERSE LENGTH=538	00029					ü												YSSAIDLYTK	250.923	250.923	1	1.90782e+06	High				82	0	2	HCD	580.796	1160.58	0.895959	62.8659	55.304	-45	26648	20211117_E1_LC8_Clavel_Dagdas_GMI_ID529_onbead_dig_20per_5_mchATG8A_mock_WT.raw
16040	ü	cont_P15636	Protease 1 OS=Achromobacter lyticus PE=1 SV=1	00435					ü												VFTSWTGGGAAASR	285.32	285.32	1	2.68599e+09	High				121	0	3	HCD	456.562	1367.67	0.785479	8.30061	55.2713	-60	26631	20211117_E1_LC8_Clavel_Dagdas_GMI_ID529_onbead_dig_20per_5_mchATG8A_mock_WT.raw
16041		AT3G01500.1	Symbols: CA1, ATBCA1, SABP3, ATSABP3 carbonic anhydrase 1 chr3:194853-196716 REVERSE LENGTH=270	00048					ü												AFDPVETIK	251.902	251.902	1	2.53117e+07	High				60	0	2	HCD	510.274	1019.54	-0.83605	13.2384	55.2671	-45	26629	20211117_E1_LC8_Clavel_Dagdas_GMI_ID529_onbead_dig_20per_5_mchATG8A_mock_WT.raw
16042		AT3G13920.1	Symbols: EIF4A1, RH4, TIF4A1 eukaryotic translation initiation factor 4A1 chr3:4592635-4594128 REVERSE LENGTH=412	00002					ü												AGSAPEGTQFDAR	277.967	277.967	1	9.03103e+06	Medium			N-Term(Prot)(Acetyl)	81	0	2	HCD	674.811	1348.61	1.10694	47.2418	55.2652	-45	26628	20211117_E1_LC8_Clavel_Dagdas_GMI_ID529_onbead_dig_20per_5_mchATG8A_mock_WT.raw
16043		AT1G09010.1	Symbols: glycoside hydrolase family 2 protein chr1:2895259-2899287 REVERSE LENGTH=944	00578					ü												GLDGFIK	191.231	191.231	1	2.56664e+07	High				16	0	2	HCD	375.213	749.419	-0.654547	0	55.2615	-45	26626	20211117_E1_LC8_Clavel_Dagdas_GMI_ID529_onbead_dig_20per_5_mchATG8A_mock_WT.raw
16044		AT5G11420.1	Symbols: Protein of unknown function, DUF642 chr5:3644655-3646991 FORWARD LENGTH=366	00240					ü												YVDVEHFSVPQGR	260.223	260.223	1	1.43786e+06	High				107	0	3	HCD	511.588	1532.75	-0.692064	46.4847	55.2518	-75	26621	20211117_E1_LC8_Clavel_Dagdas_GMI_ID529_onbead_dig_20per_5_mchATG8A_mock_WT.raw
16045		p1010101010_x000D_; cont_P00029	mcherry<|>mCherry mCherry	00021					ü												VHMEGSVNGHEFEIEGEGEGR	304.772	304.772	1	1.00406e+07	High		N8(Deamidated): 100	N8(Deamidated)	154	0	3	HCD	767.333	2299.98	-2.00428	33.2202	55.2499	-75	26620	20211117_E1_LC8_Clavel_Dagdas_GMI_ID529_onbead_dig_20per_5_mchATG8A_mock_WT.raw
16046	ü	cont_P15636	Protease 1 OS=Achromobacter lyticus PE=1 SV=1	00236					ü												SGTLACTGSLVNNTANDRK	504.946	504.946	1	7.25823e+08	High		N16(Deamidated): 100	C6(Methylthio); N16(Deamidated)	132	1	3	HCD	656.975	1968.91	-0.957477	0	55.2424	-75	26616	20211117_E1_LC8_Clavel_Dagdas_GMI_ID529_onbead_dig_20per_5_mchATG8A_mock_WT.raw
16047		AT1G09010.1	Symbols: glycoside hydrolase family 2 protein chr1:2895259-2899287 REVERSE LENGTH=944	00578					ü												GLDGFIK	187.372	187.372	1	7.21352e+07	High				16	0	2	HCD	375.213	749.419	-0.165463	5.83483	55.2307	-60	26610	20211117_E1_LC8_Clavel_Dagdas_GMI_ID529_onbead_dig_20per_5_mchATG8A_mock_WT.raw
16048		AT3G01500.1	Symbols: CA1, ATBCA1, SABP3, ATSABP3 carbonic anhydrase 1 chr3:194853-196716 REVERSE LENGTH=270	00048					ü												AFDPVETIK	249.484	249.484	1	1.33824e+08	High				49	0	2	HCD	510.274	1019.54	0.302542	26.1781	55.1865	-60	26587	20211117_E1_LC8_Clavel_Dagdas_GMI_ID529_onbead_dig_20per_5_mchATG8A_mock_WT.raw
16049		AT5G61500.1	Symbols: ATATG3, ATG3 autophagy 3 (APG3) chr5:24734216-24736711 REVERSE LENGTH=313	00119					ü												GKEEDNLPSMDALDINEK	491.623	491.623	1	2.86572e+09	High		M10(Oxidation): 100	M10(Oxidation)	163	1	3	HCD	678.649	2033.93	-0.680055	0	55.1558	-75	26571	20211117_E1_LC8_Clavel_Dagdas_GMI_ID529_onbead_dig_20per_5_mchATG8A_mock_WT.raw
16050	ü	cont_P15636	Protease 1 OS=Achromobacter lyticus PE=1 SV=1	00236					ü												SGTLACTGSLVNNTANDRK	348.793	348.793	1	2.47788e+06	High		N16(Deamidated): 100	C6(Methylthio); N16(Deamidated)	135	1	4	HCD	492.983	1968.91	-0.156669	77.7615	55.1502	-60	26569	20211117_E1_LC8_Clavel_Dagdas_GMI_ID529_onbead_dig_20per_5_mchATG8A_mock_WT.raw
16051		p1010101010_x000D_; cont_P00029	mcherry<|>mCherry mCherry	00021					ü												VHMEGSVNGHEFEIEGEGEGRPYEGTQTAK	199.686	199.686	1	1.79538e+08	High	X	M3(Oxidation): 100; N8(Deamidated): 100	M3(Oxidation); N8(Deamidated)	151	1	4	HCD	823.62	3291.46	2.226	0	55.1464	-60	26567	20211117_E1_LC8_Clavel_Dagdas_GMI_ID529_onbead_dig_20per_5_mchATG8A_mock_WT.raw
16052		p1010101010_x000D_; cont_P00029	mcherry<|>mCherry mCherry	00021					ü												VHMEGSVNGHEFEIEGEGEGRPYEGTQTAK	391.996	391.996	1	6.0338e+08	High		N8(Deamidated): 100	N8(Deamidated)	210	1	5	HCD	655.897	3275.46	0.833894	1.7754	55.1408	-60	26564	20211117_E1_LC8_Clavel_Dagdas_GMI_ID529_onbead_dig_20per_5_mchATG8A_mock_WT.raw
16053		p1010101010_x000D_; cont_P00029	mcherry<|>mCherry mCherry	00021					ü												VHMEGSVNGHEFEIEGEGEGRPYEGTQTAK	482.763	482.763	1	8.00468e+08	High		N8(Deamidated): 100	N8(Deamidated)	210	1	4	HCD	819.62	3275.46	0.688927	1.72268	55.1389	-60	26563	20211117_E1_LC8_Clavel_Dagdas_GMI_ID529_onbead_dig_20per_5_mchATG8A_mock_WT.raw
16054	ü	cont_P15636	Protease 1 OS=Achromobacter lyticus PE=1 SV=1	00236					ü												SGTLACTGSLVNNTANDRK	306.477	306.477	1	877152	High	X	N16(Deamidated): 99.77	C6(Methylthio); N16(Deamidated)	115	1	2	HCD	984.957	1968.91	-1.94053	0	55.1194	-75	26553	20211117_E1_LC8_Clavel_Dagdas_GMI_ID529_onbead_dig_20per_5_mchATG8A_mock_WT.raw
16055		AT1G73380.1	Symbols: unknown protein; CONTAINS InterPro DOMAIN/s: Protein of unknown function DUF1308 (InterPro:IPR010733); Has 162 Blast hits to 160 proteins in 67 species: Archae - 0; Bacteria - 2; Metazoa - 120; Fungi - 0; Plants - 34; Viruses - 0; Other Eukaryotes - 6 (source: NCBI BLink). chr1:27589100-27590657 FORWARD LENGTH=434	00337					ü												SVFSEFK	161.722	161.722	1	4.04776e+06	High				11	0	2	HCD	422.216	843.424	-0.810835	16.6028	55.1175	-75	26552	20211117_E1_LC8_Clavel_Dagdas_GMI_ID529_onbead_dig_20per_5_mchATG8A_mock_WT.raw
16056	ü	cont_P15636	Protease 1 OS=Achromobacter lyticus PE=1 SV=1	00435					ü												VFTSWTGGGAAASR	305.855	305.855	1	2.24712e+09	High				121	0	3	HCD	456.562	1367.67	0.252461	2.47779	55.1119	-75	26549	20211117_E1_LC8_Clavel_Dagdas_GMI_ID529_onbead_dig_20per_5_mchATG8A_mock_WT.raw
16057		AT1G73380.1	Symbols: unknown protein; CONTAINS InterPro DOMAIN/s: Protein of unknown function DUF1308 (InterPro:IPR010733); Has 162 Blast hits to 160 proteins in 67 species: Archae - 0; Bacteria - 2; Metazoa - 120; Fungi - 0; Plants - 34; Viruses - 0; Other Eukaryotes - 6 (source: NCBI BLink). chr1:27589100-27590657 FORWARD LENGTH=434	00337					ü												SVFSEFK	201.342	201.342	1	1.48882e+07	High				11	0	2	HCD	422.216	843.425	0.781469	61.6113	55.1058	-60	26546	20211117_E1_LC8_Clavel_Dagdas_GMI_ID529_onbead_dig_20per_5_mchATG8A_mock_WT.raw
16058		p1010101010_x000D_; cont_P00029	mcherry<|>mCherry mCherry	00080					ü												HPADIPDYLK	392.713	392.713	1	1.27442e+10	High				63	0	2	HCD	584.804	1168.6	0.501873	3.58613	55.0964	-60	26541	20211117_E1_LC8_Clavel_Dagdas_GMI_ID529_onbead_dig_20per_5_mchATG8A_mock_WT.raw
16059		AT5G67360.1	Symbols: ARA12 Subtilase family protein chr5:26872192-26874465 REVERSE LENGTH=757	00581					ü												DGKPLLDIATGK	297.164	297.164	1	2.43792e+07	High				38	1	3	HCD	409.903	1227.7	0.626601	6.50122	55.0922	-45	26539	20211117_E1_LC8_Clavel_Dagdas_GMI_ID529_onbead_dig_20per_5_mchATG8A_mock_WT.raw
16060		AT4G21980; AT4G16520.1_x000D_; AT4G16520.2; AT2G45170.2_x000D_; AT2G45170.1	ATG8A Arabidopsis thaliana (Thale cress) | Symbols: ATG8F Ubiquitin-like superfamily protein chr4:9306882-9308113 REVERSE LENGTH=121<|>Symbols: ATG8F Ubiquitin-like superfamily protein chr4:9306882-9308113 REVERSE LENGTH=121 | Symbols: ATATG8E, ATG8E AUTOPHAGY 8E chr2:18624545-18625526 FORWARD LENGTH=122<|>Symbols: ATATG8E, ATG8E AUTOPHAGY 8E chr2:18624545-18625526 FORWARD LENGTH=122	00073; 00030; 00031					ü												IPVIVEK	215.17	215.17	1	4.65808e+10	High				3	0	2	HCD	399.26	797.513	-0.0148801	4.23865	55.0866	-45	26536	20211117_E1_LC8_Clavel_Dagdas_GMI_ID529_onbead_dig_20per_5_mchATG8A_mock_WT.raw
16061		AT2G30620.1	Symbols: winged-helix DNA-binding transcription factor family protein chr2:13045360-13046267 FORWARD LENGTH=273	00002					ü												SIEEENVPTTVDSGAADTTVK	385.551	385.551	1	3.10048e+06	High				215	0	3	HCD	721.682	2163.03	0.381104	0	55.0542	-60	26520	20211117_E1_LC8_Clavel_Dagdas_GMI_ID529_onbead_dig_20per_5_mchATG8A_mock_WT.raw
16062		AT1G57720.1_x000D_; AT1G57720.2	Symbols: Translation elongation factor EF1B, gamma chain chr1:21377873-21380114 FORWARD LENGTH=413<|>Symbols: Translation elongation factor EF1B, gamma chain chr1:21377873-21380114 FORWARD LENGTH=413	00017					ü												ALIAAEYAGVK	272.473	272.473	1	2.73319e+06	High				24	0	2	HCD	553.316	1105.63	0.166091	0	55.0443	-45	26515	20211117_E1_LC8_Clavel_Dagdas_GMI_ID529_onbead_dig_20per_5_mchATG8A_mock_WT.raw
16063	ü	cont_P15636	Protease 1 OS=Achromobacter lyticus PE=1 SV=1	00435					ü												VFTSWTGGGAAASR	333.743	333.743	1	6.10942e+10	High				121	0	2	HCD	684.339	1367.67	0.397365	0	55.0406	-45	26513	20211117_E1_LC8_Clavel_Dagdas_GMI_ID529_onbead_dig_20per_5_mchATG8A_mock_WT.raw
16064		AT1G79040.1	Symbols: PSBR photosystem II subunit R chr1:29736085-29736781 FORWARD LENGTH=140	00049					ü												TDKPFGINGSMDLR	238.725	238.725	1	3.56817e+07	High		N8(Deamidated): 100; M11(Oxidation): 100	N8(Deamidated); M11(Oxidation)	111	1	3	HCD	523.252	1567.74	0.333041	15.857	55.029	-75	26507	20211117_E1_LC8_Clavel_Dagdas_GMI_ID529_onbead_dig_20per_5_mchATG8A_mock_WT.raw
16065		AT5G67360.1	Symbols: ARA12 Subtilase family protein chr5:26872192-26874465 REVERSE LENGTH=757	00581					ü												DGKPLLDIATGK	224.195	224.195	1	1.21787e+07	High				39	1	2	HCD	614.351	1227.69	0.315583	66.7056	55.0228	-60	26504	20211117_E1_LC8_Clavel_Dagdas_GMI_ID529_onbead_dig_20per_5_mchATG8A_mock_WT.raw
16066		AT5G45900.1	Symbols: APG7, ATAPG7, ATG7, ATATG7 ThiF family protein chr5:18615304-18618436 FORWARD LENGTH=697	00118					ü												IWEDIQSGK	193.837	193.837	1	1.80483e+09	High				49	0	2	HCD	538.274	1075.54	-0.746578	45.6286	55.019	-60	26502	20211117_E1_LC8_Clavel_Dagdas_GMI_ID529_onbead_dig_20per_5_mchATG8A_mock_WT.raw
16067		AT4G21980	ATG8A Arabidopsis thaliana (Thale cress)	00080					ü												AGQSDVPDIDK	343.211	343.211	1	2.21434e+11	High				70	0	2	HCD	572.778	1144.55	0.112082	1.5291	54.9979	-45	26491	20211117_E1_LC8_Clavel_Dagdas_GMI_ID529_onbead_dig_20per_5_mchATG8A_mock_WT.raw
16068		AT1G31970.1	Symbols: STRS1 DEA(D/H)-box RNA helicase family protein chr1:11479921-11482707 FORWARD LENGTH=537	00034					ü												HTEENHEVEEVPQEVTNGVEEELSNK	320.481	320.481	1	1.48495e+06	High		N17(Deamidated): 100	N17(Deamidated)	157	0	4	HCD	752.34	3006.34	-2.07469	0	54.9799	-60	26482	20211117_E1_LC8_Clavel_Dagdas_GMI_ID529_onbead_dig_20per_5_mchATG8A_mock_WT.raw
16069		AT5G47190.1	Symbols: Ribosomal protein L19 family protein chr5:19164432-19166064 REVERSE LENGTH=229	00126					ü												AIEVAETVRPVPGLR	205.224	205.224	1	2.56644e+06	High				9	1	3	HCD	536.314	1606.93	-0.916733	25.7402	54.978	-60	26481	20211117_E1_LC8_Clavel_Dagdas_GMI_ID529_onbead_dig_20per_5_mchATG8A_mock_WT.raw
16070		AT4G10340.1	Symbols: LHCB5 light harvesting complex of photosystem II 5 chr4:6408200-6409496 FORWARD LENGTH=280	00110					ü												YQAFELIHAR	303.241	303.241	1	1.69591e+06	High				61	0	3	HCD	416.556	1247.65	0.576972	0	54.9743	-60	26479	20211117_E1_LC8_Clavel_Dagdas_GMI_ID529_onbead_dig_20per_5_mchATG8A_mock_WT.raw
16071		AT5G45900.1	Symbols: APG7, ATAPG7, ATG7, ATATG7 ThiF family protein chr5:18615304-18618436 FORWARD LENGTH=697	00318					ü												SISLANSMDPTR	291.449	291.449	1	4.56356e+07	High				62	0	2	HCD	646.323	1291.64	6.50806	35.5287	54.9663	-45	26475	20211117_E1_LC8_Clavel_Dagdas_GMI_ID529_onbead_dig_20per_5_mchATG8A_mock_WT.raw
16072		AT3G03780.3_x000D_; AT3G03780.1_x000D_; AT3G03780.2; AT5G17920.1_x000D_; AT5G17920.2	Symbols: ATMS2, MS2 methionine synthase 2 chr3:957602-960740 FORWARD LENGTH=765<|>Symbols: ATMS2, MS2 methionine synthase 2 chr3:957602-960740 FORWARD LENGTH=765<|>Symbols: ATMS2, MS2 methionine synthase 2 chr3:957602-960740 FORWARD LENGTH=765 | Symbols: ATCIMS, ATMETS, ATMS1 Cobalamin-independent synthase family protein chr5:5935771-5939195 FORWARD LENGTH=765<|>Symbols: ATCIMS Cobalamin-independent synthase family protein chr5:5935771-5939195 FORWARD LENGTH=765	00689; 00689					ü												YGAGIGPGVYDIHSPR	392.811	392.811	1	1.74906e+06	High				122	0	3	HCD	553.615	1658.83	0.437228	55.4063	54.9406	-60	26462	20211117_E1_LC8_Clavel_Dagdas_GMI_ID529_onbead_dig_20per_5_mchATG8A_mock_WT.raw
16073	ü	cont_P13645; cont_P13646.4	Keratin, type I cytoskeletal 10 OS=Homo sapiens GN=KRT10 PE=1 SV=6 | Keratin, type I cytoskeletal 13	00246; 00202					ü												QSVEADINGLRR	218.28	218.28	1	5.90142e+06	High		N8(Deamidated): 100	N-Term(Gln->pyro-Glu); N8(Deamidated)	99	1	2	HCD	671.342	1341.68	0.435019	0	54.9289	-45	26456	20211117_E1_LC8_Clavel_Dagdas_GMI_ID529_onbead_dig_20per_5_mchATG8A_mock_WT.raw
16074	ü	cont_P35527	Keratin, type I cytoskeletal 9 OS=Homo sapiens GN=KRT9 PE=1 SV=3	00262					ü												QVLDNLTMEK	262.285	262.285	1	8.77396e+06	High				47	0	2	HCD	595.809	1190.61	1.45306	10.3816	54.8998	-60	26442	20211117_E1_LC8_Clavel_Dagdas_GMI_ID529_onbead_dig_20per_5_mchATG8A_mock_WT.raw
16075		AT5G61500.1	Symbols: ATATG3, ATG3 autophagy 3 (APG3) chr5:24734216-24736711 REVERSE LENGTH=313	00119					ü												GKEEDNLPSMDALDINEK	227.85	227.85	1	1.84218e+06	High		N6(Deamidated): 100; M10(Oxidation): 100; N16(Deamidated): 100	N6(Deamidated); M10(Oxidation); N16(Deamidated)	132	1	3	HCD	679.299	2035.88	-9.40691	0	54.896	-60	26440	20211117_E1_LC8_Clavel_Dagdas_GMI_ID529_onbead_dig_20per_5_mchATG8A_mock_WT.raw
16076		AT4G21980	ATG8A Arabidopsis thaliana (Thale cress)	00051					ü												ISNPLEAR	281.262	281.262	1	7.94653e+10	High				25	0	2	HCD	450.251	899.495	0.422133	13.6784	54.8923	-60	26438	20211117_E1_LC8_Clavel_Dagdas_GMI_ID529_onbead_dig_20per_5_mchATG8A_mock_WT.raw
16077		p1010101010_x000D_; cont_P00029	mcherry<|>mCherry mCherry	00190					ü												KPVQLPGAYNVNIK	340.917	340.917	1	8.04079e+06	High		N12(Deamidated): 100	N12(Deamidated)	30	1	3	HCD	514.629	1541.87	2.33985	24.907	54.8567	-60	26420	20211117_E1_LC8_Clavel_Dagdas_GMI_ID529_onbead_dig_20per_5_mchATG8A_mock_WT.raw
16078		AT3G14240.1	Symbols: Subtilase family protein chr3:4741637-4743964 REVERSE LENGTH=775	00690					ü												TVTNVGDSDSVYEIK	357.685	357.685	1	9.73122e+06	High				109	0	3	HCD	542.933	1626.79	0.0668249	8.27471	54.853	-60	26418	20211117_E1_LC8_Clavel_Dagdas_GMI_ID529_onbead_dig_20per_5_mchATG8A_mock_WT.raw
16079	ü	cont_P15636	Protease 1 OS=Achromobacter lyticus PE=1 SV=1	00236					ü												SGTLACTGSLVnNTAnDRK	480.999	480.999	1	1.11903e+08	High	X	N12(Deamidated): 49.96; N16(Deamidated): 49.96	C6(Methylthio); N13(Deamidated)	135	1	3	HCD	656.975	1968.91	-0.485823	14.3765	54.8492	-60	26416	20211117_E1_LC8_Clavel_Dagdas_GMI_ID529_onbead_dig_20per_5_mchATG8A_mock_WT.raw
16080		AT4G35090.1	Symbols: CAT2 catalase 2 chr4:16700937-16703215 REVERSE LENGTH=492	00234					ü												SLLEEDAIR	199.773	199.773	1	808567	High				47	0	2	HCD	523.279	1045.55	-1.15209	88.6828	54.8262	-75	26405	20211117_E1_LC8_Clavel_Dagdas_GMI_ID529_onbead_dig_20per_5_mchATG8A_mock_WT.raw
16081		p1010101010_x000D_; cont_P00029	mcherry<|>mCherry mCherry	00021					ü												VHMEGSVNGHEFEIEGEGEGR	326.12	326.12	1	2.09163e+07	High		N8(Deamidated): 100	N8(Deamidated)	154	0	4	HCD	575.753	2299.99	0.358842	16.134	54.8206	-75	26402	20211117_E1_LC8_Clavel_Dagdas_GMI_ID529_onbead_dig_20per_5_mchATG8A_mock_WT.raw
16082		AT4G21980; AT4G16520.1_x000D_; AT4G16520.2; AT2G45170.2_x000D_; AT2G45170.1	ATG8A Arabidopsis thaliana (Thale cress) | Symbols: ATG8F Ubiquitin-like superfamily protein chr4:9306882-9308113 REVERSE LENGTH=121<|>Symbols: ATG8F Ubiquitin-like superfamily protein chr4:9306882-9308113 REVERSE LENGTH=121 | Symbols: ATATG8E, ATG8E AUTOPHAGY 8E chr2:18624545-18625526 FORWARD LENGTH=122<|>Symbols: ATATG8E, ATG8E AUTOPHAGY 8E chr2:18624545-18625526 FORWARD LENGTH=122	00069; 00026; 00027					ü												YPDRIPVIVEK	278.813	278.813	1	5.33987e+08	High				36	1	3	HCD	443.591	1328.76	0.0486768	9.58819	54.8084	-60	26396	20211117_E1_LC8_Clavel_Dagdas_GMI_ID529_onbead_dig_20per_5_mchATG8A_mock_WT.raw
16083		AT3G14240.1	Symbols: Subtilase family protein chr3:4741637-4743964 REVERSE LENGTH=775	00690					ü												TVTNVGDSDSVYEIK	406.195	406.195	1	1.3788e+08	High				106	0	2	HCD	813.898	1626.79	1.6144	0	54.791	-45	26387	20211117_E1_LC8_Clavel_Dagdas_GMI_ID529_onbead_dig_20per_5_mchATG8A_mock_WT.raw
16084		AT5G38480.1; AT1G78300.1; AT1G35160.2; AT4G09000.1; AT3G02520.1; AT5G10450.4; AT5G16050.1; AT5G65430.3	Symbols: GRF3, RCI1 general regulatory factor 3 chr5:15410277-15411285 FORWARD LENGTH=255 | Symbols: GRF2, 14-3-3OMEGA, GF14 OMEGA general regulatory factor 2 chr1:29461883-29463052 FORWARD LENGTH=259 | Symbols: GF14 PHI GF14 protein phi chain chr1:12867264-12868514 FORWARD LENGTH=295 | Symbols: GRF1, GF14 CHI general regulatory factor 1 chr4:5775387-5777157 FORWARD LENGTH=267 | Symbols: GRF7, GF14 NU general regulatory factor 7 chr3:526800-527915 REVERSE LENGTH=265 | Symbols: GRF6 G-box regulating factor 6 chr5:3284476-3286261 REVERSE LENGTH=273 | Symbols: GRF5, GF14 UPSILON general regulatory factor 5 chr5:5244008-5245402 REVERSE LENGTH=268 | Symbols: GRF8 general regulatory factor 8 chr5:26148630-26150255 REVERSE LENGTH=260	00045; 00046; 00052; 00051; 00046; 00049; 00048; 00049					ü												NLLSVAYK	171.1	171.1	1	1.03545e+06	High				17	0	2	HCD	454.266	907.526	0.85537	69.3073	54.7813	-75	26382	20211117_E1_LC8_Clavel_Dagdas_GMI_ID529_onbead_dig_20per_5_mchATG8A_mock_WT.raw
16085		AT4G35090.1	Symbols: CAT2 catalase 2 chr4:16700937-16703215 REVERSE LENGTH=492	00234					ü												SLLEEDAIR	231.386	231.386	1	9.23375e+06	High				45	0	2	HCD	523.28	1045.55	-0.450563	61.0911	54.7673	-60	26375	20211117_E1_LC8_Clavel_Dagdas_GMI_ID529_onbead_dig_20per_5_mchATG8A_mock_WT.raw
16086		AT4G21980	ATG8A Arabidopsis thaliana (Thale cress)	00051					ü												ISNPLEAR	201.652	201.652	1	7.69453e+09	High				25	0	2	HCD	450.251	899.495	0.560431	33.864	54.7499	-45	26366	20211117_E1_LC8_Clavel_Dagdas_GMI_ID529_onbead_dig_20per_5_mchATG8A_mock_WT.raw
16087		p1010101010_x000D_; cont_P00029	mcherry<|>mCherry mCherry	00005					ü												GEEDNMAIIK	223.94	223.94	1	2.12961e+09	High				67	0	2	HCD	560.272	1119.54	0.637088	12.8867	54.7299	-60	26356	20211117_E1_LC8_Clavel_Dagdas_GMI_ID529_onbead_dig_20per_5_mchATG8A_mock_WT.raw
16088		AT1G71500.1	Symbols: Rieske (2Fe-2S) domain-containing protein chr1:26936084-26937331 FORWARD LENGTH=287	00212					ü												AQPGLTATNVNVDEVR	172.039	172.039	1	717115	High				82	0	3	HCD	561.961	1683.87	1.70745	40.3743	54.6851	-60	26333	20211117_E1_LC8_Clavel_Dagdas_GMI_ID529_onbead_dig_20per_5_mchATG8A_mock_WT.raw
16089		AT1G67090.1	Symbols: RBCS1A ribulose bisphosphate carboxylase small chain 1A chr1:25048465-25049249 REVERSE LENGTH=180	00148					ü												EYPNAFIR	183.97	183.97	1	1.35685e+06	High				70	0	2	HCD	505.26	1009.51	3.51962	0	54.6832	-60	26332	20211117_E1_LC8_Clavel_Dagdas_GMI_ID529_onbead_dig_20per_5_mchATG8A_mock_WT.raw
16090		AT5G61500.1	Symbols: ATATG3, ATG3 autophagy 3 (APG3) chr5:24734216-24736711 REVERSE LENGTH=313	00119					ü												GKEEDNLPSMDALDINEK	406.63	406.63	1	1.1568e+07	High		M10(Oxidation): 100; N16(Deamidated): 100	M10(Oxidation); N16(Deamidated)	133	1	3	HCD	678.978	2034.92	1.48409	11.655	54.6794	-60	26330	20211117_E1_LC8_Clavel_Dagdas_GMI_ID529_onbead_dig_20per_5_mchATG8A_mock_WT.raw
16091		AT4G21980	ATG8A Arabidopsis thaliana (Thale cress)	00080					ü												AGQSDVPDIDKK	333.123	333.123	1	6.27974e+10	High				59	1	3	HCD	424.886	1272.64	-0.182251	0	54.6617	-75	26321	20211117_E1_LC8_Clavel_Dagdas_GMI_ID529_onbead_dig_20per_5_mchATG8A_mock_WT.raw
16092		p1010101010_x000D_; cont_P00029	mcherry<|>mCherry mCherry	00021					ü												VHMEGSVNGHEFEIEGEGEGRPYEGTQTAK	167.493	167.493	1	1.46736e+08	High		M3(Oxidation): 100; N8(Deamidated): 100	M3(Oxidation); N8(Deamidated)	121	1	5	HCD	659.095	3291.45	-0.939492	33.7547	54.6109	-60	26296	20211117_E1_LC8_Clavel_Dagdas_GMI_ID529_onbead_dig_20per_5_mchATG8A_mock_WT.raw
16093		AT3G01500.1; AT5G14740.2	Symbols: CA1, ATBCA1, SABP3, ATSABP3 carbonic anhydrase 1 chr3:194853-196716 REVERSE LENGTH=270 | Symbols: CA2, CA18, BETA CA2 carbonic anhydrase 2 chr5:4760536-4762382 FORWARD LENGTH=259	00113; 00113					ü												NIANMVPPFDK	373.586	373.586	1	1.13321e+08	High		M5(Oxidation): 100	M5(Oxidation)	64	0	2	HCD	631.316	1261.62	0.36254	18.4768	54.5973	-45	26289	20211117_E1_LC8_Clavel_Dagdas_GMI_ID529_onbead_dig_20per_5_mchATG8A_mock_WT.raw
16094		AT3G29360.2_x000D_; AT3G29360.1; AT5G15490.1; AT5G39320.1	Symbols: UDP-glucose 6-dehydrogenase family protein chr3:11267375-11268817 REVERSE LENGTH=480<|>Symbols: UDP-glucose 6-dehydrogenase family protein chr3:11267375-11268817 REVERSE LENGTH=480 | Symbols: UDP-glucose 6-dehydrogenase family protein chr5:5027872-5029314 REVERSE LENGTH=480 | Symbols: UDP-glucose 6-dehydrogenase family protein chr5:15743254-15744696 FORWARD LENGTH=480	00217; 00217; 00217					ü												LAANAFLAQR	342.439	342.439	1	5.87957e+06	High				55	0	2	HCD	537.807	1074.61	0.847762	27.519	54.57	-60	26275	20211117_E1_LC8_Clavel_Dagdas_GMI_ID529_onbead_dig_20per_5_mchATG8A_mock_WT.raw
16095		p1010101010_x000D_; cont_P00029	mcherry<|>mCherry mCherry	00021					ü												VHMEGSVNGHEFEIEGEGEGRPYEGTQTAK	452.256	452.256	1	3.80677e+08	High	X	N8(Deamidated): 100	N8(Deamidated)	206	1	4	HCD	819.621	3275.46	1.81758	0	54.5527	-45	26266	20211117_E1_LC8_Clavel_Dagdas_GMI_ID529_onbead_dig_20per_5_mchATG8A_mock_WT.raw
16096		AT5G45900.1	Symbols: APG7, ATAPG7, ATG7, ATATG7 ThiF family protein chr5:18615304-18618436 FORWARD LENGTH=697	00127					ü												ALEDPSVLPR	293.973	293.973	1	7.5567e+08	High				43	0	2	HCD	548.804	1096.6	0.271955	0	54.5236	-60	26251	20211117_E1_LC8_Clavel_Dagdas_GMI_ID529_onbead_dig_20per_5_mchATG8A_mock_WT.raw
16097		AT5G61500.1	Symbols: ATATG3, ATG3 autophagy 3 (APG3) chr5:24734216-24736711 REVERSE LENGTH=313	00267					ü												IIDVLMSR	361.376	361.376	1	2.61728e+07	High		M6(Oxidation): 100	M6(Oxidation)	43	0	2	HCD	481.771	962.534	0.285094	0	54.4869	-60	26233	20211117_E1_LC8_Clavel_Dagdas_GMI_ID529_onbead_dig_20per_5_mchATG8A_mock_WT.raw
16098	ü	cont_P15636	Protease 1 OS=Achromobacter lyticus PE=1 SV=1	00435					ü												VFTSWTGGGAAASR	332.084	332.084	1	2.68599e+09	High				120	0	3	HCD	456.562	1367.67	0.598659	1.28246	54.485	-60	26232	20211117_E1_LC8_Clavel_Dagdas_GMI_ID529_onbead_dig_20per_5_mchATG8A_mock_WT.raw
16099		p1010101010_x000D_; cont_P00029	mcherry<|>mCherry mCherry	00021					ü												VHMEGSVNGHEFEIEGEGEGR	315.523	315.523	1	1.00406e+07	High		N8(Deamidated): 100	N8(Deamidated)	144	0	3	HCD	767.334	2299.99	-0.318303	0	54.4635	-75	26221	20211117_E1_LC8_Clavel_Dagdas_GMI_ID529_onbead_dig_20per_5_mchATG8A_mock_WT.raw
16100	ü	cont_P15636	Protease 1 OS=Achromobacter lyticus PE=1 SV=1	00236					ü												SGTLACTGSLVNNTANDRK	535.282	535.282	1	7.25823e+08	High		N16(Deamidated): 100	C6(Methylthio); N16(Deamidated)	135	1	3	HCD	656.975	1968.91	-0.292354	0	54.4598	-75	26219	20211117_E1_LC8_Clavel_Dagdas_GMI_ID529_onbead_dig_20per_5_mchATG8A_mock_WT.raw
16101	ü	cont_P00761	Trypsin OS=Sus scrofa PE=1 SV=1	00108					ü												VATVSLPR	164.824	164.824	1	8.47344e+09	High				18	0	2	HCD	421.759	842.51	1.1396	13.2972	54.413	-60	26195	20211117_E1_LC8_Clavel_Dagdas_GMI_ID529_onbead_dig_20per_5_mchATG8A_mock_WT.raw
16102		AT5G61500.1	Symbols: ATATG3, ATG3 autophagy 3 (APG3) chr5:24734216-24736711 REVERSE LENGTH=313	00119					ü												GKEEDNLPSMDALDINEK	504.092	504.092	1	2.86572e+09	High		M10(Oxidation): 100	M10(Oxidation)	159	1	3	HCD	678.649	2033.93	-0.395568	0	54.3785	-75	26177	20211117_E1_LC8_Clavel_Dagdas_GMI_ID529_onbead_dig_20per_5_mchATG8A_mock_WT.raw
16103		p1010101010_x000D_; cont_P00029	mcherry<|>mCherry mCherry	00021					ü												VHMEGSVNGHEFEIEGEGEGRPYEGTQTAK	370.808	370.808	1	6.0338e+08	High		N8(Deamidated): 100	N8(Deamidated)	210	1	5	HCD	655.897	3275.46	0.848372	1.1805	54.3648	-60	26170	20211117_E1_LC8_Clavel_Dagdas_GMI_ID529_onbead_dig_20per_5_mchATG8A_mock_WT.raw
16104		p1010101010_x000D_; cont_P00029	mcherry<|>mCherry mCherry	00021					ü												VHMEGSVNGHEFEIEGEGEGRPYEGTQTAK	504.199	504.199	1	8.00468e+08	High		N8(Deamidated): 100	N8(Deamidated)	211	1	4	HCD	819.62	3275.46	1.00155	1.50234	54.3632	-60	26169	20211117_E1_LC8_Clavel_Dagdas_GMI_ID529_onbead_dig_20per_5_mchATG8A_mock_WT.raw
16105	ü	cont_P13647	Keratin, type II cytoskeletal 5 OS=Homo sapiens GN=KRT5 PE=1 SV=3	00266					ü												TTAENEFVMLK	423.47	423.47	1	5.30868e+06	High		M9(Oxidation): 100	M9(Oxidation)	93	0	2	HCD	649.818	1298.63	-0.998671	0	54.3553	-45	26165	20211117_E1_LC8_Clavel_Dagdas_GMI_ID529_onbead_dig_20per_5_mchATG8A_mock_WT.raw
16106		AT2G29550.1	Symbols: TUB7 tubulin beta-7 chain chr2:12644258-12645932 REVERSE LENGTH=449	00036					ü												YVGDSELQLER	261.261	261.261	1	2.10664e+06	High				94	0	2	HCD	654.825	1308.64	-0.465651	18.3682	54.3516	-45	26163	20211117_E1_LC8_Clavel_Dagdas_GMI_ID529_onbead_dig_20per_5_mchATG8A_mock_WT.raw
16107	ü	cont_P15636	Protease 1 OS=Achromobacter lyticus PE=1 SV=1	00435					ü												VFTSWTGGGAAASR	307.787	307.787	1	2.24712e+09	High				120	0	3	HCD	456.562	1367.67	0.467928	1.18332	54.3362	-75	26155	20211117_E1_LC8_Clavel_Dagdas_GMI_ID529_onbead_dig_20per_5_mchATG8A_mock_WT.raw
16108		AT1G65930.1	Symbols: cICDH cytosolic NADP+-dependent isocitrate dehydrogenase chr1:24539088-24541861 FORWARD LENGTH=410	00352					ü												LLDFTEK	198.327	198.327	1	1.68041e+07	High				28	0	2	HCD	433.237	865.466	-0.439967	39.4123	54.3244	-60	26149	20211117_E1_LC8_Clavel_Dagdas_GMI_ID529_onbead_dig_20per_5_mchATG8A_mock_WT.raw
16109		p1010101010_x000D_; cont_P00029	mcherry<|>mCherry mCherry	00080					ü												HPADIPDYLK	389.414	389.414	1	1.27442e+10	High				63	0	2	HCD	584.804	1168.6	0.412135	8.45646	54.3226	-60	26148	20211117_E1_LC8_Clavel_Dagdas_GMI_ID529_onbead_dig_20per_5_mchATG8A_mock_WT.raw
16110		AT4G21980; AT4G16520.1_x000D_; AT4G16520.2; AT2G45170.2_x000D_; AT2G45170.1	ATG8A Arabidopsis thaliana (Thale cress) | Symbols: ATG8F Ubiquitin-like superfamily protein chr4:9306882-9308113 REVERSE LENGTH=121<|>Symbols: ATG8F Ubiquitin-like superfamily protein chr4:9306882-9308113 REVERSE LENGTH=121 | Symbols: ATATG8E, ATG8E AUTOPHAGY 8E chr2:18624545-18625526 FORWARD LENGTH=122<|>Symbols: ATATG8E, ATG8E AUTOPHAGY 8E chr2:18624545-18625526 FORWARD LENGTH=122	00073; 00030; 00031					ü												IPVIVEK	213.345	213.345	1	4.65808e+10	High				3	0	2	HCD	399.26	797.513	-0.688841	6.61147	54.3075	-45	26141	20211117_E1_LC8_Clavel_Dagdas_GMI_ID529_onbead_dig_20per_5_mchATG8A_mock_WT.raw
16111		AT3G15190.1	Symbols: chloroplast 30S ribosomal protein S20, putative chr3:5116216-5117412 FORWARD LENGTH=202	00142					ü												LIGEAYSAIDK	276.748	276.748	1	7.63688e+06	High				45	0	2	HCD	590.318	1179.63	2.05543	0	54.2668	-45	26120	20211117_E1_LC8_Clavel_Dagdas_GMI_ID529_onbead_dig_20per_5_mchATG8A_mock_WT.raw
16112	ü	cont_P15636	Protease 1 OS=Achromobacter lyticus PE=1 SV=1	00435					ü												VFTSWTGGGAAASR	366.442	366.442	1	6.10942e+10	High				115	0	2	HCD	684.339	1367.67	-0.212474	0	54.2613	-45	26117	20211117_E1_LC8_Clavel_Dagdas_GMI_ID529_onbead_dig_20per_5_mchATG8A_mock_WT.raw
16113		AT1G79040.1	Symbols: PSBR photosystem II subunit R chr1:29736085-29736781 FORWARD LENGTH=140	00049					ü												TDKPFGINGSMDLR	241.327	241.327	1	3.56817e+07	High		N8(Deamidated): 100; M11(Oxidation): 100	N8(Deamidated); M11(Oxidation)	115	1	3	HCD	523.252	1567.74	-0.352823	0	54.2534	-75	26113	20211117_E1_LC8_Clavel_Dagdas_GMI_ID529_onbead_dig_20per_5_mchATG8A_mock_WT.raw
16114		AT4G21980	ATG8A Arabidopsis thaliana (Thale cress)	00080					ü												AGQSDVPDIDK	293.242	293.242	1	2.21434e+11	High				68	0	2	HCD	572.778	1144.55	0.447124	0	54.2228	-45	26098	20211117_E1_LC8_Clavel_Dagdas_GMI_ID529_onbead_dig_20per_5_mchATG8A_mock_WT.raw
16115		AT5G42270.1	Symbols: VAR1, FTSH5 FtsH extracellular protease family chr5:16902659-16905102 FORWARD LENGTH=704	00477					ü												EISKDEISDALER	206.315	206.315	1	3.69064e+06	High				113	1	3	HCD	502.255	1504.75	0.0415978	0	54.2187	-75	26096	20211117_E1_LC8_Clavel_Dagdas_GMI_ID529_onbead_dig_20per_5_mchATG8A_mock_WT.raw
16116		AT5G38430.1; AT5G38410.3	Symbols: Ribulose bisphosphate carboxylase (small chain) family protein chr5:15384350-15385155 REVERSE LENGTH=181 | Symbols: Ribulose bisphosphate carboxylase (small chain) family protein chr5:15377501-15378306 REVERSE LENGTH=186	00084; 00084					ü												EVDYLLR	158.611	158.611	1	5.62104e+06	High				46	0	2	HCD	454.248	907.489	0.203751	78.2878	54.2168	-75	26095	20211117_E1_LC8_Clavel_Dagdas_GMI_ID529_onbead_dig_20per_5_mchATG8A_mock_WT.raw
16117		AT5G45900.1	Symbols: APG7, ATAPG7, ATG7, ATATG7 ThiF family protein chr5:18615304-18618436 FORWARD LENGTH=697	00118					ü												IWEDIQSGK	224.164	224.164	1	1.80483e+09	High				49	0	2	HCD	538.275	1075.54	-0.0496829	0	54.2031	-60	26088	20211117_E1_LC8_Clavel_Dagdas_GMI_ID529_onbead_dig_20per_5_mchATG8A_mock_WT.raw
16118	ü	cont_P35908	Keratin, type II cytoskeletal 2 epidermal OS=Homo sapiens GN=KRT2 PE=1 SV=2	00276					ü												TAAENDFVTLK	312.855	312.855	1	2.98676e+06	High		N5(Deamidated): 100	N5(Deamidated)	79	0	2	HCD	605.305	1209.6	2.03601	0	54.2012	-60	26087	20211117_E1_LC8_Clavel_Dagdas_GMI_ID529_onbead_dig_20per_5_mchATG8A_mock_WT.raw
16119		AT1G16350.1	Symbols: Aldolase-type TIM barrel family protein chr1:5590951-5592872 FORWARD LENGTH=502	00340					ü												VSTLAAQHGVPVIADGGISNSGHIVK	191.428	191.428	1	2.25435e+06	Medium				37	0	4	HCD	632.594	2527.36	-2.6525	15.7558	54.1895	-45	26081	20211117_E1_LC8_Clavel_Dagdas_GMI_ID529_onbead_dig_20per_5_mchATG8A_mock_WT.raw
16120		AT3G18780.2	Symbols: ACT2, DER1, LSR2, ENL2 actin 2 chr3:6475535-6476832 FORWARD LENGTH=377	00071					ü												YPIEHGVVSNWDDMEK	212.643	212.643	1	2.63842e+06	High		M14(Oxidation): 100	M14(Oxidation)	162	0	3	HCD	645.624	1934.86	-0.676638	23.8421	54.1741	-75	26073	20211117_E1_LC8_Clavel_Dagdas_GMI_ID529_onbead_dig_20per_5_mchATG8A_mock_WT.raw
16121		AT4G21980	ATG8A Arabidopsis thaliana (Thale cress)	00051					ü												ISNPLEAR	237.049	237.049	1	7.94653e+10	High				25	0	2	HCD	450.251	899.495	0.573323	18.1178	54.1212	-60	26046	20211117_E1_LC8_Clavel_Dagdas_GMI_ID529_onbead_dig_20per_5_mchATG8A_mock_WT.raw
16122		ATCG00490.1	Symbols: RBCL ribulose-bisphosphate carboxylases chrC:54958-56397 FORWARD LENGTH=479	00022					ü												LTYYTPEYETK	263.865	263.865	1	6.08318e+06	High				87	0	2	HCD	704.337	1407.67	-0.778475	0	54.1095	-45	26040	20211117_E1_LC8_Clavel_Dagdas_GMI_ID529_onbead_dig_20per_5_mchATG8A_mock_WT.raw
16123	ü	cont_P15636	Protease 1 OS=Achromobacter lyticus PE=1 SV=1	00236					ü												SGTLACTGSLVNNTANDRK	394.829	394.829	1	8.00847e+08	High	X	N12(Deamidated): 99.84	C6(Methylthio); N12(Deamidated)	135	1	3	HCD	656.975	1968.91	-0.377341	57.0225	54.0823	-60	26026	20211117_E1_LC8_Clavel_Dagdas_GMI_ID529_onbead_dig_20per_5_mchATG8A_mock_WT.raw
16124		AT3G11510.1; AT2G36160.1	Symbols: Ribosomal protein S11 family protein chr3:3623757-3624866 REVERSE LENGTH=150 | Symbols: Ribosomal protein S11 family protein chr2:15169925-15171159 FORWARD LENGTH=150	00128; 00128					ü												IEDVTPIPTDSTR	403.284	403.284	1	1.20328e+07	High				64	0	2	HCD	722.371	1443.73	1.2289	0	54.0766	-45	26024	20211117_E1_LC8_Clavel_Dagdas_GMI_ID529_onbead_dig_20per_5_mchATG8A_mock_WT.raw
16125		AT1G07940.2_x000D_; AT5G60390.1_x000D_; AT1G07920.1_x000D_; AT1G07940.1_x000D_; AT1G07930.1_x000D_; AT5G60390.3	Symbols: GTP binding Elongation factor Tu family protein chr1:2463350-2464792 REVERSE LENGTH=449<|>Symbols: GTP binding Elongation factor Tu family protein chr5:24289226-24290675 FORWARD LENGTH=449<|>Symbols: GTP binding Elongation factor Tu family protein chr1:2455559-2457001 FORWARD LENGTH=449<|>Symbols: GTP binding Elongation factor Tu family protein chr1:2463350-2464792 REVERSE LENGTH=449<|>Symbols: GTP binding Elongation factor Tu family protein chr1:2459014-2460458 FORWARD LENGTH=449<|>Symbols: GTP binding Elongation factor Tu family protein chr5:24289226-24290675 FORWARD LENGTH=449	00205					ü												STNLDWYK	222.991	222.991	1	8.24207e+06	High				74	0	2	HCD	513.748	1026.49	0.379488	0	54.0728	-45	26022	20211117_E1_LC8_Clavel_Dagdas_GMI_ID529_onbead_dig_20per_5_mchATG8A_mock_WT.raw
16126		p1010101010_x000D_; cont_P00029	mcherry<|>mCherry mCherry	00021					ü												VHMEGSVNGHEFEIEGEGEGR	291.933	291.933	1	2.09163e+07	High		N8(Deamidated): 100	N8(Deamidated)	154	0	4	HCD	575.753	2299.99	0.268246	23.3322	54.0613	-75	26016	20211117_E1_LC8_Clavel_Dagdas_GMI_ID529_onbead_dig_20per_5_mchATG8A_mock_WT.raw
16127		AT5G09660.1	Symbols: PMDH2 peroxisomal NAD-malate dehydrogenase 2 chr5:2993645-2995551 REVERSE LENGTH=354	00276					ü												FADACLR	157.736	157.736	1	749843	High			C5(Methylthio)	33	0	2	HCD	421.188	841.369	-0.918219	14.0461	54.0549	-60	26013	20211117_E1_LC8_Clavel_Dagdas_GMI_ID529_onbead_dig_20per_5_mchATG8A_mock_WT.raw
16128		AT3G55800.1	Symbols: SBPASE sedoheptulose-bisphosphatase chr3:20709640-20711421 FORWARD LENGTH=393	00308					ü												GIFTNVTSPTAK	166.632	166.632	1	7.33351e+07	Medium				55	0	2	HCD	618.332	1235.66	-4.3741	0	54.0395	-45	26005	20211117_E1_LC8_Clavel_Dagdas_GMI_ID529_onbead_dig_20per_5_mchATG8A_mock_WT.raw
16129		ATCG00490.1	Symbols: RBCL ribulose-bisphosphate carboxylases chrC:54958-56397 FORWARD LENGTH=479	00188					ü												AVYECLR	191.676	191.676	1	3.87544e+07	High			C5(Methylthio)	39	0	2	HCD	450.209	899.411	-0.0966754	33.521	54.0339	-45	26002	20211117_E1_LC8_Clavel_Dagdas_GMI_ID529_onbead_dig_20per_5_mchATG8A_mock_WT.raw
16130		AT4G21980; AT4G16520.1_x000D_; AT4G16520.2; AT2G45170.2_x000D_; AT2G45170.1	ATG8A Arabidopsis thaliana (Thale cress) | Symbols: ATG8F Ubiquitin-like superfamily protein chr4:9306882-9308113 REVERSE LENGTH=121<|>Symbols: ATG8F Ubiquitin-like superfamily protein chr4:9306882-9308113 REVERSE LENGTH=121 | Symbols: ATATG8E, ATG8E AUTOPHAGY 8E chr2:18624545-18625526 FORWARD LENGTH=122<|>Symbols: ATATG8E, ATG8E AUTOPHAGY 8E chr2:18624545-18625526 FORWARD LENGTH=122	00069; 00026; 00027					ü												YPDRIPVIVEK	218.003	218.003	1	5.33987e+08	High				36	1	3	HCD	443.59	1328.76	-0.348165	56.5903	54.0103	-60	25990	20211117_E1_LC8_Clavel_Dagdas_GMI_ID529_onbead_dig_20per_5_mchATG8A_mock_WT.raw
16131		AT1G07940.2_x000D_; AT5G60390.1_x000D_; AT1G07920.1_x000D_; AT1G07940.1_x000D_; AT1G07930.1_x000D_; AT5G60390.3	Symbols: GTP binding Elongation factor Tu family protein chr1:2463350-2464792 REVERSE LENGTH=449<|>Symbols: GTP binding Elongation factor Tu family protein chr5:24289226-24290675 FORWARD LENGTH=449<|>Symbols: GTP binding Elongation factor Tu family protein chr1:2455559-2457001 FORWARD LENGTH=449<|>Symbols: GTP binding Elongation factor Tu family protein chr1:2463350-2464792 REVERSE LENGTH=449<|>Symbols: GTP binding Elongation factor Tu family protein chr1:2459014-2460458 FORWARD LENGTH=449<|>Symbols: GTP binding Elongation factor Tu family protein chr5:24289226-24290675 FORWARD LENGTH=449	00205					ü												STNLDWYK	227.159	227.159	1	1.09672e+07	High				74	0	2	HCD	513.748	1026.49	-0.332468	18.1881	54.0084	-60	25989	20211117_E1_LC8_Clavel_Dagdas_GMI_ID529_onbead_dig_20per_5_mchATG8A_mock_WT.raw
16132		p1010101010_x000D_; cont_P00029	mcherry<|>mCherry mCherry	00190					ü												KPVQLPGAYNVNIK	240.294	240.294	1	4.63913e+08	High				33	1	3	HCD	514.3	1540.88	0.107158	26.754	53.975	-60	25972	20211117_E1_LC8_Clavel_Dagdas_GMI_ID529_onbead_dig_20per_5_mchATG8A_mock_WT.raw
16133		p1010101010_x000D_; cont_P00029	mcherry<|>mCherry mCherry	00021					ü												VHMEGSVNGHEFEIEGEGEGRPYEGTQTAK	547.791	547.791	1	1.35938e+07	High		N8(Deamidated): 100	N8(Deamidated)	206	1	3	HCD	1092.49	3275.46	2.26341	0	53.9558	-45	25962	20211117_E1_LC8_Clavel_Dagdas_GMI_ID529_onbead_dig_20per_5_mchATG8A_mock_WT.raw
16134		AT4G21980	ATG8A Arabidopsis thaliana (Thale cress)	00051					ü												ISNPLEAR	206.162	206.162	1	7.69453e+09	High				25	0	2	HCD	450.252	899.496	1.59621	26.9822	53.9167	-45	25942	20211117_E1_LC8_Clavel_Dagdas_GMI_ID529_onbead_dig_20per_5_mchATG8A_mock_WT.raw
16135		AT4G21980	ATG8A Arabidopsis thaliana (Thale cress)	00080					ü												AGQSDVPDIDKK	275.547	275.547	1	6.27974e+10	High				61	1	3	HCD	424.886	1272.64	0.0501575	0	53.8924	-75	25930	20211117_E1_LC8_Clavel_Dagdas_GMI_ID529_onbead_dig_20per_5_mchATG8A_mock_WT.raw
16136		p1010101010_x000D_; cont_P00029	mcherry<|>mCherry mCherry	00005					ü												GEEDNMAIIK	217.389	217.389	1	2.12961e+09	High				55	0	2	HCD	560.27	1119.53	-2.94304	0	53.8842	-60	25926	20211117_E1_LC8_Clavel_Dagdas_GMI_ID529_onbead_dig_20per_5_mchATG8A_mock_WT.raw
16137	ü	cont_P35908	Keratin, type II cytoskeletal 2 epidermal OS=Homo sapiens GN=KRT2 PE=1 SV=2	00419					ü												NVQDAIADAEQR	231.408	231.408	1	8.55344e+06	High				77	0	3	HCD	443.885	1329.64	1.269	68.2447	53.8823	-60	25925	20211117_E1_LC8_Clavel_Dagdas_GMI_ID529_onbead_dig_20per_5_mchATG8A_mock_WT.raw
16138		AT5G61500.1	Symbols: ATATG3, ATG3 autophagy 3 (APG3) chr5:24734216-24736711 REVERSE LENGTH=313	00119					ü												GKEEDNLPSMDALDINEK	458.054	458.054	1	1.1568e+07	High		M10(Oxidation): 100; N16(Deamidated): 100	M10(Oxidation); N16(Deamidated)	127	1	3	HCD	678.979	2034.92	2.85122	0	53.8804	-60	25924	20211117_E1_LC8_Clavel_Dagdas_GMI_ID529_onbead_dig_20per_5_mchATG8A_mock_WT.raw
16139		AT4G18850.1	Symbols: unknown protein; Has 6 Blast hits to 6 proteins in 2 species: Archae - 0; Bacteria - 0; Metazoa - 0; Fungi - 0; Plants - 6; Viruses - 0; Other Eukaryotes - 0 (source: NCBI BLink). chr4:10342063-10342242 REVERSE LENGTH=59	00002					ü												VDLDQLQQIR	203.842	203.842	1	5.03864e+06	High				48	0	2	HCD	614.338	1227.67	0.244435	14.7338	53.8725	-45	25920	20211117_E1_LC8_Clavel_Dagdas_GMI_ID529_onbead_dig_20per_5_mchATG8A_mock_WT.raw
16140	ü	cont_P35908	Keratin, type II cytoskeletal 2 epidermal OS=Homo sapiens GN=KRT2 PE=1 SV=2	00419					ü												NVQDAIADAEQR	220.539	220.539	1	4.91802e+06	High				71	0	3	HCD	443.885	1329.64	0.443381	14.0712	53.8534	-75	25910	20211117_E1_LC8_Clavel_Dagdas_GMI_ID529_onbead_dig_20per_5_mchATG8A_mock_WT.raw
16141		AT5G35680.3	Symbols: Nucleic acid-binding, OB-fold-like protein chr5:13858085-13858589 REVERSE LENGTH=150	00030					ü												EDGQEYAQVLR	211.989	211.989	1	811557	High				75	0	2	HCD	654.314	1307.62	-1.18877	0	53.8452	-60	25906	20211117_E1_LC8_Clavel_Dagdas_GMI_ID529_onbead_dig_20per_5_mchATG8A_mock_WT.raw
16142		AT4G02930.1	Symbols: GTP binding Elongation factor Tu family protein chr4:1295751-1298354 REVERSE LENGTH=454	00099					ü												AIAFDEIDKAPEEK	291.188	291.188	1	1.20519e+06	High				102	1	3	HCD	525.935	1575.79	0.376269	10.1081	53.8396	-60	25903	20211117_E1_LC8_Clavel_Dagdas_GMI_ID529_onbead_dig_20per_5_mchATG8A_mock_WT.raw
16143		p1010101010_x000D_; cont_P00029	mcherry<|>mCherry mCherry	00021					ü												VHMEGSVNGHEFEIEGEGEGRPYEGTQTAK	358.634	358.634	1	1.46736e+08	High		M3(Oxidation): 100; N8(Deamidated): 100	M3(Oxidation); N8(Deamidated)	133	1	5	HCD	659.095	3291.45	-0.551742	5.97323	53.8377	-60	25902	20211117_E1_LC8_Clavel_Dagdas_GMI_ID529_onbead_dig_20per_5_mchATG8A_mock_WT.raw
16144		AT5G45900.1	Symbols: APG7, ATAPG7, ATG7, ATATG7 ThiF family protein chr5:18615304-18618436 FORWARD LENGTH=697	00127					ü												ALEDPSVLPR	326.557	326.557	1	6.36296e+08	High				38	0	2	HCD	548.804	1096.6	0.0650037	3.13559	53.8185	-45	25892	20211117_E1_LC8_Clavel_Dagdas_GMI_ID529_onbead_dig_20per_5_mchATG8A_mock_WT.raw
16145		AT3G25230.2	Symbols: ROF1, ATFKBP62, FKBP62 rotamase FKBP 1 chr3:9188257-9191175 FORWARD LENGTH=562	00301					ü												LQDGTVFLK	213.514	213.514	1	2.31492e+06	High				12	0	2	HCD	510.79	1020.57	0.431154	0	53.8026	-60	25884	20211117_E1_LC8_Clavel_Dagdas_GMI_ID529_onbead_dig_20per_5_mchATG8A_mock_WT.raw
16146	ü	cont_P35527	Keratin, type I cytoskeletal 9 OS=Homo sapiens GN=KRT9 PE=1 SV=3	00251					ü												QGVDADINGLR	293.426	293.426	1	5.37376e+07	High		N8(Deamidated): 100	N8(Deamidated)	49	0	2	HCD	579.792	1158.58	0.837702	0	53.8007	-60	25883	20211117_E1_LC8_Clavel_Dagdas_GMI_ID529_onbead_dig_20per_5_mchATG8A_mock_WT.raw
16147	ü	cont_P04264	Keratin, type II cytoskeletal 1 OS=Homo sapiens GN=KRT1 PE=1 SV=6	00464					ü												DYQELMNTK	256.902	256.902	1	2.1774e+07	High				98	0	2	HCD	571.264	1141.52	0.970433	33.1304	53.7835	-45	25874	20211117_E1_LC8_Clavel_Dagdas_GMI_ID529_onbead_dig_20per_5_mchATG8A_mock_WT.raw
16148		p1010101010_x000D_; cont_P00029	mcherry<|>mCherry mCherry	00021					ü												VHMEGSVNGHEFEIEGEGEGRPYEGTQTAK	491.277	491.277	1	3.80677e+08	High	X	N8(Deamidated): 100	N8(Deamidated)	212	1	4	HCD	819.619	3275.45	0.0459475	0	53.7778	-45	25871	20211117_E1_LC8_Clavel_Dagdas_GMI_ID529_onbead_dig_20per_5_mchATG8A_mock_WT.raw
16149		AT5G14740.2	Symbols: CA2, CA18, BETA CA2 carbonic anhydrase 2 chr5:4760536-4762382 FORWARD LENGTH=259	00057					ü												EGFVTFK	180.644	180.644	1	5.75401e+07	High				34	0	2	HCD	414.218	827.429	-0.361912	0	53.7644	-75	25864	20211117_E1_LC8_Clavel_Dagdas_GMI_ID529_onbead_dig_20per_5_mchATG8A_mock_WT.raw
16150		AT5G45900.1	Symbols: APG7, ATAPG7, ATG7, ATATG7 ThiF family protein chr5:18615304-18618436 FORWARD LENGTH=697	00127					ü												ALEDPSVLPR	334.43	334.43	1	7.5567e+08	High				38	0	2	HCD	548.804	1096.6	0.178033	0.282806	53.7487	-60	25856	20211117_E1_LC8_Clavel_Dagdas_GMI_ID529_onbead_dig_20per_5_mchATG8A_mock_WT.raw
16151		AT5G61500.1	Symbols: ATATG3, ATG3 autophagy 3 (APG3) chr5:24734216-24736711 REVERSE LENGTH=313	00267					ü												IIDVLMSR	407.623	407.623	1	2.61728e+07	High		M6(Oxidation): 100	M6(Oxidation)	43	0	2	HCD	481.771	962.534	-0.204523	0	53.7091	-60	25836	20211117_E1_LC8_Clavel_Dagdas_GMI_ID529_onbead_dig_20per_5_mchATG8A_mock_WT.raw
16152	ü	cont_P15636	Protease 1 OS=Achromobacter lyticus PE=1 SV=1	00435					ü												VFTSWTGGGAAASR	302.098	302.098	1	2.68599e+09	High				121	0	3	HCD	456.562	1367.67	0.281625	0.505461	53.7053	-60	25834	20211117_E1_LC8_Clavel_Dagdas_GMI_ID529_onbead_dig_20per_5_mchATG8A_mock_WT.raw
16153		p1010101010_x000D_; cont_P00029	mcherry<|>mCherry mCherry	00021					ü												VHMEGSVNGHEFEIEGEGEGR	280.956	280.956	1	1.00406e+07	High		N8(Deamidated): 100	N8(Deamidated)	148	0	3	HCD	767.333	2299.99	-1.17624	0	53.6821	-75	25822	20211117_E1_LC8_Clavel_Dagdas_GMI_ID529_onbead_dig_20per_5_mchATG8A_mock_WT.raw
16154	ü	cont_P15636	Protease 1 OS=Achromobacter lyticus PE=1 SV=1	00236					ü												SGTLACTGSLVNNTANDRK	523.119	523.119	1	4.45571e+08	High	X	N12(Deamidated): 100	C6(Methylthio); N12(Deamidated)	135	1	3	HCD	656.975	1968.91	-0.0885657	0.259772	53.6765	-75	25819	20211117_E1_LC8_Clavel_Dagdas_GMI_ID529_onbead_dig_20per_5_mchATG8A_mock_WT.raw
16155		AT5G47210.1	Symbols: Hyaluronan / mRNA binding family chr5:19169222-19171012 REVERSE LENGTH=357	00273					ü												NTDEEIFIK	230.497	230.497	1	2.78634e+06	High				57	0	2	HCD	554.78	1108.55	1.17003	0	53.6628	-60	25812	20211117_E1_LC8_Clavel_Dagdas_GMI_ID529_onbead_dig_20per_5_mchATG8A_mock_WT.raw
16156	ü	cont_P00761	Trypsin OS=Sus scrofa PE=1 SV=1	00108					ü												VATVSLPR	186.45	186.45	1	8.47344e+09	High				18	0	2	HCD	421.759	842.51	0.650635	0	53.6297	-60	25795	20211117_E1_LC8_Clavel_Dagdas_GMI_ID529_onbead_dig_20per_5_mchATG8A_mock_WT.raw
16157		AT5G61500.1	Symbols: ATATG3, ATG3 autophagy 3 (APG3) chr5:24734216-24736711 REVERSE LENGTH=313	00119					ü												GKEEDNLPSMDALDINEK	448.969	448.969	1	2.86572e+09	High		M10(Oxidation): 100	M10(Oxidation)	158	1	3	HCD	678.649	2033.93	-0.107232	79.8475	53.5914	-75	25775	20211117_E1_LC8_Clavel_Dagdas_GMI_ID529_onbead_dig_20per_5_mchATG8A_mock_WT.raw
16158		p1010101010_x000D_; cont_P00029	mcherry<|>mCherry mCherry	00021					ü												VHMEGSVNGHEFEIEGEGEGRPYEGTQTAK	399.964	399.964	1	6.0338e+08	High		N8(Deamidated): 100	N8(Deamidated)	210	1	5	HCD	655.897	3275.46	0.307685	1.21184	53.5778	-60	25768	20211117_E1_LC8_Clavel_Dagdas_GMI_ID529_onbead_dig_20per_5_mchATG8A_mock_WT.raw
16159		p1010101010_x000D_; cont_P00029	mcherry<|>mCherry mCherry	00021					ü												VHMEGSVNGHEFEIEGEGEGRPYEGTQTAK	492.988	492.988	1	8.00468e+08	High		N8(Deamidated): 100	N8(Deamidated)	210	1	4	HCD	819.62	3275.46	0.572668	0.701559	53.5766	-60	25767	20211117_E1_LC8_Clavel_Dagdas_GMI_ID529_onbead_dig_20per_5_mchATG8A_mock_WT.raw
16160		AT3G53460.1_x000D_; AT3G53460.3_x000D_; AT3G53460.2	Symbols: CP29 chloroplast RNA-binding protein 29 chr3:19819738-19821423 REVERSE LENGTH=342<|>Symbols: CP29 chloroplast RNA-binding protein 29 chr3:19819738-19821423 REVERSE LENGTH=342<|>Symbols: CP29 chloroplast RNA-binding protein 29 chr3:19819738-19821423 REVERSE LENGTH=342	00314					ü												AINSLNGADLDGR	311.422	311.422	1	2.555e+06	High		N6(Deamidated): 100	N6(Deamidated)	85	0	2	HCD	658.825	1316.64	-0.793759	0	53.5618	-45	25760	20211117_E1_LC8_Clavel_Dagdas_GMI_ID529_onbead_dig_20per_5_mchATG8A_mock_WT.raw
16161	ü	cont_P15636	Protease 1 OS=Achromobacter lyticus PE=1 SV=1	00435					ü												VFTSWTGGGAAASR	304.288	304.288	1	2.24712e+09	High				121	0	3	HCD	456.562	1367.67	0.218574	0.60732	53.5484	-75	25753	20211117_E1_LC8_Clavel_Dagdas_GMI_ID529_onbead_dig_20per_5_mchATG8A_mock_WT.raw
16162		p1010101010_x000D_; cont_P00029	mcherry<|>mCherry mCherry	00021					ü												VHMEGSVNGHEFEIEGEGEGRPYEGTQTAK	288.727	288.727	1	1.79538e+08	High	X	M3(Oxidation): 100; N8(Deamidated): 100	M3(Oxidation); N8(Deamidated)	139	1	4	HCD	823.618	3291.45	0.183045	0	53.5385	-60	25748	20211117_E1_LC8_Clavel_Dagdas_GMI_ID529_onbead_dig_20per_5_mchATG8A_mock_WT.raw
16163		p1010101010_x000D_; cont_P00029	mcherry<|>mCherry mCherry	00080					ü												HPADIPDYLK	354.231	354.231	1	1.27442e+10	High				67	0	2	HCD	584.803	1168.6	0.0128072	19.3034	53.5329	-60	25745	20211117_E1_LC8_Clavel_Dagdas_GMI_ID529_onbead_dig_20per_5_mchATG8A_mock_WT.raw
16164		AT4G21980; AT4G16520.1_x000D_; AT4G16520.2; AT2G45170.2_x000D_; AT2G45170.1	ATG8A Arabidopsis thaliana (Thale cress) | Symbols: ATG8F Ubiquitin-like superfamily protein chr4:9306882-9308113 REVERSE LENGTH=121<|>Symbols: ATG8F Ubiquitin-like superfamily protein chr4:9306882-9308113 REVERSE LENGTH=121 | Symbols: ATATG8E, ATG8E AUTOPHAGY 8E chr2:18624545-18625526 FORWARD LENGTH=122<|>Symbols: ATATG8E, ATG8E AUTOPHAGY 8E chr2:18624545-18625526 FORWARD LENGTH=122	00073; 00030; 00031					ü												IPVIVEK	214.225	214.225	1	4.65808e+10	High				3	0	2	HCD	399.26	797.513	-0.517204	0	53.5194	-45	25738	20211117_E1_LC8_Clavel_Dagdas_GMI_ID529_onbead_dig_20per_5_mchATG8A_mock_WT.raw
16165		AT2G28000.1	Symbols: CPN60A, CH-CPN60A, SLP chaperonin-60alpha chr2:11926603-11929184 FORWARD LENGTH=586	00255					ü												LLAEFENAR	195.434	195.434	1	2.96819e+06	High				47	0	2	HCD	531.782	1062.56	-1.04973	67.9138	53.4923	-60	25724	20211117_E1_LC8_Clavel_Dagdas_GMI_ID529_onbead_dig_20per_5_mchATG8A_mock_WT.raw
16166		p1010101010_x000D_; cont_P00029	mcherry<|>mCherry mCherry	00190					ü												KPVQLPGAYNVNIK	402.967	402.967	1	4.71207e+07	High		N10(Deamidated): 99.87	N12(Deamidated)	30	1	3	HCD	514.628	1541.87	0.351063	5.31698	53.4893	-60	25722	20211117_E1_LC8_Clavel_Dagdas_GMI_ID529_onbead_dig_20per_5_mchATG8A_mock_WT.raw
16167	ü	cont_P15636	Protease 1 OS=Achromobacter lyticus PE=1 SV=1	00435					ü												VFTSWTGGGAAASR	343.416	343.416	1	6.10942e+10	High				115	0	2	HCD	684.339	1367.67	-0.372108	0	53.4739	-45	25714	20211117_E1_LC8_Clavel_Dagdas_GMI_ID529_onbead_dig_20per_5_mchATG8A_mock_WT.raw
16168		AT1G79040.1	Symbols: PSBR photosystem II subunit R chr1:29736085-29736781 FORWARD LENGTH=140	00049					ü												TDKPFGINGSMDLR	419.659	419.659	1	3.56817e+07	High		N8(Deamidated): 100; M11(Oxidation): 100	N8(Deamidated); M11(Oxidation)	112	1	3	HCD	523.252	1567.74	0.250063	37.386	53.4623	-75	25708	20211117_E1_LC8_Clavel_Dagdas_GMI_ID529_onbead_dig_20per_5_mchATG8A_mock_WT.raw
16169		AT4G21980	ATG8A Arabidopsis thaliana (Thale cress)	00080					ü												AGQSDVPDIDK	349.096	349.096	1	2.21434e+11	High				70	0	2	HCD	572.778	1144.55	-0.0671199	0	53.4322	-45	25692	20211117_E1_LC8_Clavel_Dagdas_GMI_ID529_onbead_dig_20per_5_mchATG8A_mock_WT.raw
16170		AT5G45900.1	Symbols: APG7, ATAPG7, ATG7, ATATG7 ThiF family protein chr5:18615304-18618436 FORWARD LENGTH=697	00118					ü												IWEDIQSGK	231.395	231.395	1	1.80483e+09	High				48	0	2	HCD	538.275	1075.54	0.196479	0	53.4164	-60	25684	20211117_E1_LC8_Clavel_Dagdas_GMI_ID529_onbead_dig_20per_5_mchATG8A_mock_WT.raw
16171	ü	cont_P01787.1	Ig heavy chain V regions TEPC 15/S107/HPCM1/HPCM2/HPCM3	00004					ü												LVESGGGLVQPGGSLR	343.669	343.669	1	2.57101e+06	High				40	0	2	HCD	763.42	1525.83	-0.555485	0	53.4126	-60	25682	20211117_E1_LC8_Clavel_Dagdas_GMI_ID529_onbead_dig_20per_5_mchATG8A_mock_WT.raw
16172	ü	cont_P01787.1	Ig heavy chain V regions TEPC 15/S107/HPCM1/HPCM2/HPCM3	00004					ü												LVESGGGLVQPGGSLR	227.645	227.645	1	712831	High				38	0	2	HCD	763.42	1525.83	-0.874746	0	53.388	-75	25670	20211117_E1_LC8_Clavel_Dagdas_GMI_ID529_onbead_dig_20per_5_mchATG8A_mock_WT.raw
16173		AT4G21980	ATG8A Arabidopsis thaliana (Thale cress)	00051					ü												ISNPLEAR	209.637	209.637	1	7.94653e+10	High				25	0	2	HCD	450.251	899.495	0.252689	44.1021	53.3637	-60	25657	20211117_E1_LC8_Clavel_Dagdas_GMI_ID529_onbead_dig_20per_5_mchATG8A_mock_WT.raw
16174	ü	cont_P35030.2	Trypsin-3	00137					ü												VLEGNEQFINAAK	310.004	310.004	1	1.45033e+07	High				85	0	2	HCD	716.874	1432.74	-2.23499	58.0916	53.352	-45	25651	20211117_E1_LC8_Clavel_Dagdas_GMI_ID529_onbead_dig_20per_5_mchATG8A_mock_WT.raw
16175	ü	cont_P15636	Protease 1 OS=Achromobacter lyticus PE=1 SV=1	00236					ü												SGTLACTGSLVNNTANDRK	504.555	504.555	1	8.00847e+08	High	X	N12(Deamidated): 99.87	C6(Methylthio); N12(Deamidated)	135	1	3	HCD	656.975	1968.91	-0.358369	7.57033	53.3199	-60	25635	20211117_E1_LC8_Clavel_Dagdas_GMI_ID529_onbead_dig_20per_5_mchATG8A_mock_WT.raw
16176		AT2G33730.1	Symbols: P-loop containing nucleoside triphosphate hydrolases superfamily protein chr2:14265679-14267880 REVERSE LENGTH=733	00352					ü												DVIGIAETGSGK	257.162	257.162	1	2.95098e+06	High	X			68	0	2	HCD	573.802	1146.6	-3.1819	62.6272	53.3158	-45	25633	20211117_E1_LC8_Clavel_Dagdas_GMI_ID529_onbead_dig_20per_5_mchATG8A_mock_WT.raw
16177		p1010101010_x000D_; cont_P00029	mcherry<|>mCherry mCherry	00190					ü												KPVQLPGAYNVNIK	356.771	356.771	1	8.46445e+06	High		N10(Deamidated): 100	N10(Deamidated)	30	1	3	HCD	514.629	1541.87	1.66218	0	53.3064	-45	25628	20211117_E1_LC8_Clavel_Dagdas_GMI_ID529_onbead_dig_20per_5_mchATG8A_mock_WT.raw
16178		AT4G34980.1	Symbols: SLP2 subtilisin-like serine protease 2 chr4:16656929-16659223 REVERSE LENGTH=764	00589					ü												SATPYDYGSGHLNLGR	317.679	317.679	1	3.48622e+07	High				140	0	3	HCD	569.941	1707.81	0.749497	0	53.2986	-75	25624	20211117_E1_LC8_Clavel_Dagdas_GMI_ID529_onbead_dig_20per_5_mchATG8A_mock_WT.raw
16179	ü	cont_P01787.1	Ig heavy chain V regions TEPC 15/S107/HPCM1/HPCM2/HPCM3	00004					ü												LVESGGGLVQPGGSLR	271.242	271.242	1	2.13125e+07	High				40	0	3	HCD	509.283	1525.83	-0.200823	10.4735	53.2776	-60	25613	20211117_E1_LC8_Clavel_Dagdas_GMI_ID529_onbead_dig_20per_5_mchATG8A_mock_WT.raw
16180	ü	cont_P01787.1	Ig heavy chain V regions TEPC 15/S107/HPCM1/HPCM2/HPCM3	00004					ü												LVESGGGLVQPGGSLR	230.926	230.926	1	9.62332e+06	High				38	0	3	HCD	509.282	1525.83	-0.86007	31.6505	53.2544	-75	25601	20211117_E1_LC8_Clavel_Dagdas_GMI_ID529_onbead_dig_20per_5_mchATG8A_mock_WT.raw
16181	ü	cont_P13645; cont_P13646.4	Keratin, type I cytoskeletal 10 OS=Homo sapiens GN=KRT10 PE=1 SV=6 | Keratin, type I cytoskeletal 13	00246; 00202					ü												QSVEADINGLR	257.091	257.091	1	1.468e+07	High				54	0	2	HCD	601.313	1201.62	1.0244	0	53.2427	-60	25595	20211117_E1_LC8_Clavel_Dagdas_GMI_ID529_onbead_dig_20per_5_mchATG8A_mock_WT.raw
16182		AT4G21980; AT4G16520.1_x000D_; AT4G16520.2; AT2G45170.2_x000D_; AT2G45170.1	ATG8A Arabidopsis thaliana (Thale cress) | Symbols: ATG8F Ubiquitin-like superfamily protein chr4:9306882-9308113 REVERSE LENGTH=121<|>Symbols: ATG8F Ubiquitin-like superfamily protein chr4:9306882-9308113 REVERSE LENGTH=121 | Symbols: ATATG8E, ATG8E AUTOPHAGY 8E chr2:18624545-18625526 FORWARD LENGTH=122<|>Symbols: ATATG8E, ATG8E AUTOPHAGY 8E chr2:18624545-18625526 FORWARD LENGTH=122	00069; 00026; 00027					ü												YPDRIPVIVEK	374.941	374.941	1	5.33987e+08	High				36	1	3	HCD	443.591	1328.76	-0.0530813	0	53.2334	-60	25590	20211117_E1_LC8_Clavel_Dagdas_GMI_ID529_onbead_dig_20per_5_mchATG8A_mock_WT.raw
16183	ü	cont_P01787.1	Ig heavy chain V regions TEPC 15/S107/HPCM1/HPCM2/HPCM3	00004					ü												LVESGGGLVQPGGSLR	493.087	493.087	1	6.94629e+06	High				38	0	2	HCD	763.419	1525.83	-1.51044	0	53.218	-45	25582	20211117_E1_LC8_Clavel_Dagdas_GMI_ID529_onbead_dig_20per_5_mchATG8A_mock_WT.raw
16184	ü	cont_P15636	Protease 1 OS=Achromobacter lyticus PE=1 SV=1	00435					ü												VFTSWTGGGAAASR	271.347	271.347	1	6.27784e+06	High				118	0	2	HCD	684.339	1367.67	0.0817599	0	53.2003	-60	25573	20211117_E1_LC8_Clavel_Dagdas_GMI_ID529_onbead_dig_20per_5_mchATG8A_mock_WT.raw
16185		AT4G21980	ATG8A Arabidopsis thaliana (Thale cress)	00051					ü												ISNPLEAR	213.154	213.154	1	7.69453e+09	High				25	0	2	HCD	450.251	899.495	0.326834	0	53.1391	-45	25542	20211117_E1_LC8_Clavel_Dagdas_GMI_ID529_onbead_dig_20per_5_mchATG8A_mock_WT.raw
16186		AT4G21980	ATG8A Arabidopsis thaliana (Thale cress)	00080					ü												AGQSDVPDIDKK	311.628	311.628	1	6.27974e+10	High				61	1	3	HCD	424.886	1272.64	0.0700758	0	53.1182	-75	25531	20211117_E1_LC8_Clavel_Dagdas_GMI_ID529_onbead_dig_20per_5_mchATG8A_mock_WT.raw
16187		p1010101010_x000D_; cont_P00029	mcherry<|>mCherry mCherry	00021					ü												VHMEGSVNGHEFEIEGEGEGRPYEGTQTAK	516.342	516.342	1	1.35938e+07	High		N8(Deamidated): 100	N8(Deamidated)	210	1	3	HCD	1092.49	3275.46	0.496597	0	53.0985	-45	25521	20211117_E1_LC8_Clavel_Dagdas_GMI_ID529_onbead_dig_20per_5_mchATG8A_mock_WT.raw
16188		AT5G58420.1	Symbols: Ribosomal protein S4 (RPS4A) family protein chr5:23619599-23620896 FORWARD LENGTH=262	00203					ü												GSFETIHIQDSTGHEFATR	251.595	251.595	1	3.28933e+06	High				261	0	4	HCD	534.004	2133	-1.75423	0	53.0523	-45	25497	20211117_E1_LC8_Clavel_Dagdas_GMI_ID529_onbead_dig_20per_5_mchATG8A_mock_WT.raw
16189		AT5G45900.1	Symbols: APG7, ATAPG7, ATG7, ATATG7 ThiF family protein chr5:18615304-18618436 FORWARD LENGTH=697	00127					ü												ALEDPSVLPR	314.751	314.751	1	6.36296e+08	High				43	0	2	HCD	548.804	1096.6	0.64178	24.0303	53.0486	-45	25495	20211117_E1_LC8_Clavel_Dagdas_GMI_ID529_onbead_dig_20per_5_mchATG8A_mock_WT.raw
16190		p1010101010_x000D_; cont_P00029	mcherry<|>mCherry mCherry	00021					ü												VHMEGSVNGHEFEIEGEGEGRPYEGTQTAK	533.102	533.102	1	3.80677e+08	High	X	N8(Deamidated): 100	N8(Deamidated)	210	1	4	HCD	819.62	3275.46	0.513542	0	53.0043	-45	25472	20211117_E1_LC8_Clavel_Dagdas_GMI_ID529_onbead_dig_20per_5_mchATG8A_mock_WT.raw
16191		AT5G14740.2	Symbols: CA2, CA18, BETA CA2 carbonic anhydrase 2 chr5:4760536-4762382 FORWARD LENGTH=259	00057					ü												EGFVTFK	177.028	177.028	1	5.75401e+07	High				34	0	2	HCD	414.219	827.431	0.986274	0	52.9965	-75	25468	20211117_E1_LC8_Clavel_Dagdas_GMI_ID529_onbead_dig_20per_5_mchATG8A_mock_WT.raw
16192		AT3G17390.1	Symbols: MTO3, SAMS3, MAT4 S-adenosylmethionine synthetase family protein chr3:5952484-5953665 REVERSE LENGTH=393	00061					ü												ANVDYEQIVR	278.043	278.043	1	5.50622e+06	High				54	0	2	HCD	603.81	1206.61	0.479898	60.022	52.9851	-60	25463	20211117_E1_LC8_Clavel_Dagdas_GMI_ID529_onbead_dig_20per_5_mchATG8A_mock_WT.raw
16193		AT3G01500.1; AT5G14740.2	Symbols: CA1, ATBCA1, SABP3, ATSABP3 carbonic anhydrase 1 chr3:194853-196716 REVERSE LENGTH=270 | Symbols: CA2, CA18, BETA CA2 carbonic anhydrase 2 chr5:4760536-4762382 FORWARD LENGTH=259	00065; 00065					ü												EKYETNPALYGELAK	244.055	244.055	1	9.18197e+07	High				77	1	3	HCD	575.961	1725.87	0.0594534	10.3473	52.9813	-60	25461	20211117_E1_LC8_Clavel_Dagdas_GMI_ID529_onbead_dig_20per_5_mchATG8A_mock_WT.raw
16194		AT5G45900.1	Symbols: APG7, ATAPG7, ATG7, ATATG7 ThiF family protein chr5:18615304-18618436 FORWARD LENGTH=697	00127					ü												ALEDPSVLPR	278.855	278.855	1	7.5567e+08	High				38	0	2	HCD	548.803	1096.6	-0.135438	0	52.9795	-60	25460	20211117_E1_LC8_Clavel_Dagdas_GMI_ID529_onbead_dig_20per_5_mchATG8A_mock_WT.raw
16195		AT5G61500.1	Symbols: ATATG3, ATG3 autophagy 3 (APG3) chr5:24734216-24736711 REVERSE LENGTH=313	00119					ü												GKEEDNLPSMDALDINEK	442.59	442.59	1	1.1568e+07	High		M10(Oxidation): 100; N16(Deamidated): 100	M10(Oxidation); N16(Deamidated)	132	1	3	HCD	678.978	2034.92	0.895208	0	52.9738	-60	25457	20211117_E1_LC8_Clavel_Dagdas_GMI_ID529_onbead_dig_20per_5_mchATG8A_mock_WT.raw
16196		AT4G21980; AT4G16520.1_x000D_; AT4G16520.2; AT2G45170.2_x000D_; AT2G45170.1	ATG8A Arabidopsis thaliana (Thale cress) | Symbols: ATG8F Ubiquitin-like superfamily protein chr4:9306882-9308113 REVERSE LENGTH=121<|>Symbols: ATG8F Ubiquitin-like superfamily protein chr4:9306882-9308113 REVERSE LENGTH=121 | Symbols: ATATG8E, ATG8E AUTOPHAGY 8E chr2:18624545-18625526 FORWARD LENGTH=122<|>Symbols: ATATG8E, ATG8E AUTOPHAGY 8E chr2:18624545-18625526 FORWARD LENGTH=122	00069; 00026; 00027					ü												YPDRIPVIVEK	177.864	177.864	1	2.91082e+06	High				36	1	3	HCD	443.591	1328.76	0.919108	0	52.9697	-45	25455	20211117_E1_LC8_Clavel_Dagdas_GMI_ID529_onbead_dig_20per_5_mchATG8A_mock_WT.raw
16197		AT3G01500.1; AT5G14740.2	Symbols: CA1, ATBCA1, SABP3, ATSABP3 carbonic anhydrase 1 chr3:194853-196716 REVERSE LENGTH=270 | Symbols: CA2, CA18, BETA CA2 carbonic anhydrase 2 chr5:4760536-4762382 FORWARD LENGTH=259	00065; 00065					ü												EKYETNPALYGELAK	286.903	286.903	1	9.08153e+07	High				77	1	3	HCD	575.961	1725.87	0.166307	11.7045	52.9469	-75	25443	20211117_E1_LC8_Clavel_Dagdas_GMI_ID529_onbead_dig_20per_5_mchATG8A_mock_WT.raw
16198	ü	cont_P15636	Protease 1 OS=Achromobacter lyticus PE=1 SV=1	00435					ü												VFTSWTGGGAAASR	335.431	335.431	1	2.68599e+09	High				121	0	3	HCD	456.562	1367.67	0.369148	1.34798	52.9314	-60	25435	20211117_E1_LC8_Clavel_Dagdas_GMI_ID529_onbead_dig_20per_5_mchATG8A_mock_WT.raw
16199	ü	cont_P35908	Keratin, type II cytoskeletal 2 epidermal OS=Homo sapiens GN=KRT2 PE=1 SV=2	00276					ü												TAAENDFVTLK	331.844	331.844	1	3.20905e+07	High				83	0	2	HCD	604.811	1208.61	-1.55902	0	52.918	-45	25428	20211117_E1_LC8_Clavel_Dagdas_GMI_ID529_onbead_dig_20per_5_mchATG8A_mock_WT.raw
16200	ü	cont_P15636	Protease 1 OS=Achromobacter lyticus PE=1 SV=1	00236					ü												SGTLACTGSLVNNTANDRK	520.198	520.198	1	1.17458e+08	High	X	N13(Deamidated): 100	C6(Methylthio); N13(Deamidated)	135	1	3	HCD	656.975	1968.91	-0.253829	0.395093	52.9045	-75	25421	20211117_E1_LC8_Clavel_Dagdas_GMI_ID529_onbead_dig_20per_5_mchATG8A_mock_WT.raw
16201		AT3G01500.1	Symbols: CA1, ATBCA1, SABP3, ATSABP3 carbonic anhydrase 1 chr3:194853-196716 REVERSE LENGTH=270	00031					ü												VEQITAALQTGTSSDK	219.267	219.267	1	2.68857e+06	High				66	0	3	HCD	550.284	1648.84	-0.157589	0	52.9003	-60	25419	20211117_E1_LC8_Clavel_Dagdas_GMI_ID529_onbead_dig_20per_5_mchATG8A_mock_WT.raw
16202	ü	cont_P35908	Keratin, type II cytoskeletal 2 epidermal OS=Homo sapiens GN=KRT2 PE=1 SV=2	00276					ü												TAAENDFVTLK	328.178	328.178	1	2.6572e+07	High				67	0	2	HCD	604.812	1208.62	0.865805	26.0729	52.8947	-60	25416	20211117_E1_LC8_Clavel_Dagdas_GMI_ID529_onbead_dig_20per_5_mchATG8A_mock_WT.raw
16203		AT5G42980.1	Symbols: ATTRX3, ATH3, ATTRXH3, TRXH3, TRX3 thioredoxin 3 chr5:17242772-17243718 FORWARD LENGTH=118	00102					ü												EEIIANLEK	203.462	203.462	1	3.40898e+06	High				41	0	2	HCD	529.789	1058.57	-1.46238	34.6755	52.8525	-60	25394	20211117_E1_LC8_Clavel_Dagdas_GMI_ID529_onbead_dig_20per_5_mchATG8A_mock_WT.raw
16204		AT3G01500.1	Symbols: CA1, ATBCA1, SABP3, ATSABP3 carbonic anhydrase 1 chr3:194853-196716 REVERSE LENGTH=270	00031					ü												VEQITAALQTGTSSDK	161.442	161.442	1	1.30164e+06	High				66	0	3	HCD	550.285	1648.84	0.95511	0	52.8203	-75	25378	20211117_E1_LC8_Clavel_Dagdas_GMI_ID529_onbead_dig_20per_5_mchATG8A_mock_WT.raw
16205		AT5G61500.1	Symbols: ATATG3, ATG3 autophagy 3 (APG3) chr5:24734216-24736711 REVERSE LENGTH=313	00119					ü												GKEEDNLPSMDALDINEK	518.124	518.124	1	2.86572e+09	High		M10(Oxidation): 100	M10(Oxidation)	159	1	3	HCD	678.649	2033.93	-0.446115	0.666382	52.8146	-75	25375	20211117_E1_LC8_Clavel_Dagdas_GMI_ID529_onbead_dig_20per_5_mchATG8A_mock_WT.raw
16206		AT5G26360.1	Symbols: TCP-1/cpn60 chaperonin family protein chr5:9255561-9258891 REVERSE LENGTH=555	00519					ü												IDDIVSGIK	217.913	217.913	1	2.54642e+06	High				31	0	2	HCD	480.275	959.542	1.13379	73.9241	52.8029	-60	25369	20211117_E1_LC8_Clavel_Dagdas_GMI_ID529_onbead_dig_20per_5_mchATG8A_mock_WT.raw
16207		AT4G34980.1	Symbols: SLP2 subtilisin-like serine protease 2 chr4:16656929-16659223 REVERSE LENGTH=764	00193					ü												TVEFLSPR	231.806	231.806	1	1.37428e+08	High				41	0	2	HCD	474.762	948.516	0.965564	28.1502	52.8011	-60	25368	20211117_E1_LC8_Clavel_Dagdas_GMI_ID529_onbead_dig_20per_5_mchATG8A_mock_WT.raw
16208		p1010101010_x000D_; cont_P00029	mcherry<|>mCherry mCherry	00021					ü												VHMEGSVNGHEFEIEGEGEGRPYEGTQTAK	414.547	414.547	1	6.0338e+08	High		N8(Deamidated): 100	N8(Deamidated)	216	1	5	HCD	655.897	3275.45	-0.0437233	1.40609	52.7992	-60	25367	20211117_E1_LC8_Clavel_Dagdas_GMI_ID529_onbead_dig_20per_5_mchATG8A_mock_WT.raw
16209		p1010101010_x000D_; cont_P00029	mcherry<|>mCherry mCherry	00021					ü												VHMEGSVNGHEFEIEGEGEGRPYEGTQTAK	507.216	507.216	1	8.00468e+08	High		N8(Deamidated): 100	N8(Deamidated)	210	1	4	HCD	819.62	3275.46	0.593941	1.82301	52.7979	-60	25366	20211117_E1_LC8_Clavel_Dagdas_GMI_ID529_onbead_dig_20per_5_mchATG8A_mock_WT.raw
16210		AT2G05920.1	Symbols: Subtilase family protein chr2:2269831-2272207 REVERSE LENGTH=754	00143					ü												SFDDTDMPEIPSK	368.436	368.436	1	6.42302e+06	Medium		M7(Oxidation): 100	M7(Oxidation)	95	0	2	HCD	749.326	1497.64	2.00852	59.5364	52.79	-45	25362	20211117_E1_LC8_Clavel_Dagdas_GMI_ID529_onbead_dig_20per_5_mchATG8A_mock_WT.raw
16211	ü	cont_P15636	Protease 1 OS=Achromobacter lyticus PE=1 SV=1	00435					ü												VFTSWTGGGAAASR	329.308	329.308	1	2.24712e+09	High				115	0	3	HCD	456.562	1367.67	-0.161697	0.0857153	52.769	-75	25351	20211117_E1_LC8_Clavel_Dagdas_GMI_ID529_onbead_dig_20per_5_mchATG8A_mock_WT.raw
16212		p1010101010_x000D_; cont_P00029	mcherry<|>mCherry mCherry	00021					ü												VHMEGSVNGHEFEIEGEGEGRPYEGTQTAK	313.484	313.484	1	1.79538e+08	High	X	M3(Oxidation): 100; N8(Deamidated): 100	M3(Oxidation); N8(Deamidated)	119	1	4	HCD	823.615	3291.44	-3.87514	41.1543	52.763	-60	25348	20211117_E1_LC8_Clavel_Dagdas_GMI_ID529_onbead_dig_20per_5_mchATG8A_mock_WT.raw
16213		AT4G38740.1	Symbols: ROC1 rotamase CYP 1 chr4:18083620-18084138 REVERSE LENGTH=172	00152					ü												VGSSSGKPTKPVVVADCGQLS	277.394	277.394	1	5.34302e+06	High			C17(Methylthio)	134	2	3	HCD	688.015	2062.03	-0.278317	53.2063	52.7611	-60	25347	20211117_E1_LC8_Clavel_Dagdas_GMI_ID529_onbead_dig_20per_5_mchATG8A_mock_WT.raw
16214		p1010101010_x000D_; cont_P00029	mcherry<|>mCherry mCherry	00080					ü												HPADIPDYLK	340.672	340.672	1	1.27442e+10	High				67	0	2	HCD	584.804	1168.6	0.0341975	7.34699	52.7555	-60	25344	20211117_E1_LC8_Clavel_Dagdas_GMI_ID529_onbead_dig_20per_5_mchATG8A_mock_WT.raw
16215	ü	cont_P35908	Keratin, type II cytoskeletal 2 epidermal OS=Homo sapiens GN=KRT2 PE=1 SV=2	00375					ü												YEELQVTVGR	296.277	296.277	1	5.69026e+06	High				61	0	2	HCD	597.311	1193.62	-0.819894	0	52.7421	-45	25337	20211117_E1_LC8_Clavel_Dagdas_GMI_ID529_onbead_dig_20per_5_mchATG8A_mock_WT.raw
16216		AT4G21980; AT4G16520.1_x000D_; AT4G16520.2; AT2G45170.2_x000D_; AT2G45170.1	ATG8A Arabidopsis thaliana (Thale cress) | Symbols: ATG8F Ubiquitin-like superfamily protein chr4:9306882-9308113 REVERSE LENGTH=121<|>Symbols: ATG8F Ubiquitin-like superfamily protein chr4:9306882-9308113 REVERSE LENGTH=121 | Symbols: ATATG8E, ATG8E AUTOPHAGY 8E chr2:18624545-18625526 FORWARD LENGTH=122<|>Symbols: ATATG8E, ATG8E AUTOPHAGY 8E chr2:18624545-18625526 FORWARD LENGTH=122	00073; 00030; 00031					ü												IPVIVEK	211.333	211.333	1	4.65808e+10	High				3	0	2	HCD	399.26	797.513	-0.495727	0	52.7402	-45	25336	20211117_E1_LC8_Clavel_Dagdas_GMI_ID529_onbead_dig_20per_5_mchATG8A_mock_WT.raw
16217		p1010101010_x000D_; cont_P00029	mcherry<|>mCherry mCherry	00190					ü												KPVQLPGAYNVNIK	324.361	324.361	1	4.63913e+08	High				33	1	3	HCD	514.3	1540.89	0.734635	15.1585	52.7208	-60	25326	20211117_E1_LC8_Clavel_Dagdas_GMI_ID529_onbead_dig_20per_5_mchATG8A_mock_WT.raw
16218		AT4G21980; AT4G16520.1_x000D_; AT4G16520.2; AT2G45170.2_x000D_; AT2G45170.1	ATG8A Arabidopsis thaliana (Thale cress) | Symbols: ATG8F Ubiquitin-like superfamily protein chr4:9306882-9308113 REVERSE LENGTH=121<|>Symbols: ATG8F Ubiquitin-like superfamily protein chr4:9306882-9308113 REVERSE LENGTH=121 | Symbols: ATATG8E, ATG8E AUTOPHAGY 8E chr2:18624545-18625526 FORWARD LENGTH=122<|>Symbols: ATATG8E, ATG8E AUTOPHAGY 8E chr2:18624545-18625526 FORWARD LENGTH=122	00069; 00026; 00027					ü												YPDRIPVIVEK	364.871	364.871	1	1.77263e+08	High				40	1	2	HCD	664.882	1328.76	-0.694173	0	52.7114	-60	25321	20211117_E1_LC8_Clavel_Dagdas_GMI_ID529_onbead_dig_20per_5_mchATG8A_mock_WT.raw
16219		AT4G21980; AT4G16520.1_x000D_; AT4G16520.2; AT2G45170.2_x000D_; AT2G45170.1	ATG8A Arabidopsis thaliana (Thale cress) | Symbols: ATG8F Ubiquitin-like superfamily protein chr4:9306882-9308113 REVERSE LENGTH=121<|>Symbols: ATG8F Ubiquitin-like superfamily protein chr4:9306882-9308113 REVERSE LENGTH=121 | Symbols: ATATG8E, ATG8E AUTOPHAGY 8E chr2:18624545-18625526 FORWARD LENGTH=122<|>Symbols: ATATG8E, ATG8E AUTOPHAGY 8E chr2:18624545-18625526 FORWARD LENGTH=122	00069; 00026; 00027					ü												YPDRIPVIVEK	372.157	372.157	1	2.10556e+08	High				36	1	2	HCD	664.882	1328.76	0.0412559	0	52.696	-45	25313	20211117_E1_LC8_Clavel_Dagdas_GMI_ID529_onbead_dig_20per_5_mchATG8A_mock_WT.raw
16220	ü	cont_P15636	Protease 1 OS=Achromobacter lyticus PE=1 SV=1	00435					ü												VFTSWTGGGAAASR	341.643	341.643	1	6.10942e+10	High				110	0	2	HCD	684.338	1367.67	-1.15368	0	52.6949	-45	25312	20211117_E1_LC8_Clavel_Dagdas_GMI_ID529_onbead_dig_20per_5_mchATG8A_mock_WT.raw
16221		AT4G21980	ATG8A Arabidopsis thaliana (Thale cress)	00080					ü												AGQSDVPDIDK	320.777	320.777	1	2.21434e+11	High				67	0	2	HCD	572.776	1144.55	-2.17823	0	52.6554	-45	25292	20211117_E1_LC8_Clavel_Dagdas_GMI_ID529_onbead_dig_20per_5_mchATG8A_mock_WT.raw
16222		AT1G78380.1	Symbols: ATGSTU19, GST8, GSTU19 glutathione S-transferase TAU 19 chr1:29486659-29487819 REVERSE LENGTH=219	00027					ü												GVEFEYREEDLR	175.758	175.758	1	1.85348e+06	High				110	1	3	HCD	514.579	1541.72	-0.828778	0	52.5986	-75	25262	20211117_E1_LC8_Clavel_Dagdas_GMI_ID529_onbead_dig_20per_5_mchATG8A_mock_WT.raw
16223	ü	cont_P35908	Keratin, type II cytoskeletal 2 epidermal OS=Homo sapiens GN=KRT2 PE=1 SV=2	00375					ü												YEELQVTVGR	200.836	200.836	1	1.99605e+07	High				62	0	2	HCD	597.311	1193.62	-0.610891	95.6019	52.5832	-60	25254	20211117_E1_LC8_Clavel_Dagdas_GMI_ID529_onbead_dig_20per_5_mchATG8A_mock_WT.raw
16224		AT4G34980.1	Symbols: SLP2 subtilisin-like serine protease 2 chr4:16656929-16659223 REVERSE LENGTH=764	00589					ü												SATPYDYGSGHLNLGR	504.485	504.485	1	7.83419e+06	High				143	0	3	HCD	569.941	1707.81	-0.301457	55.2098	52.5498	-60	25237	20211117_E1_LC8_Clavel_Dagdas_GMI_ID529_onbead_dig_20per_5_mchATG8A_mock_WT.raw
16225	ü	cont_P15636	Protease 1 OS=Achromobacter lyticus PE=1 SV=1	00236					ü												SGTLACTGSLVNNTANDRK	460.286	460.286	1	8.00847e+08	High	X	N12(Deamidated): 100	C6(Methylthio); N12(Deamidated)	110	1	3	HCD	656.973	1968.91	-2.75434	46.7965	52.546	-60	25235	20211117_E1_LC8_Clavel_Dagdas_GMI_ID529_onbead_dig_20per_5_mchATG8A_mock_WT.raw
16226		AT4G34980.1	Symbols: SLP2 subtilisin-like serine protease 2 chr4:16656929-16659223 REVERSE LENGTH=764	00589					ü												SATPYDYGSGHLNLGR	485.815	485.815	1	3.48622e+07	High				134	0	3	HCD	569.938	1707.8	-4.5883	0	52.489	-75	25205	20211117_E1_LC8_Clavel_Dagdas_GMI_ID529_onbead_dig_20per_5_mchATG8A_mock_WT.raw
16227	ü	cont_P15636	Protease 1 OS=Achromobacter lyticus PE=1 SV=1	00435					ü												VFTSWTGGGAAASR	198.076	198.076	1	2.68599e+09	High				115	0	3	HCD	456.561	1367.67	-0.353654	63.2273	52.4706	-60	25195	20211117_E1_LC8_Clavel_Dagdas_GMI_ID529_onbead_dig_20per_5_mchATG8A_mock_WT.raw
16228		AT4G21980; AT4G16520.1_x000D_; AT4G16520.2; AT2G45170.2_x000D_; AT2G45170.1	ATG8A Arabidopsis thaliana (Thale cress) | Symbols: ATG8F Ubiquitin-like superfamily protein chr4:9306882-9308113 REVERSE LENGTH=121<|>Symbols: ATG8F Ubiquitin-like superfamily protein chr4:9306882-9308113 REVERSE LENGTH=121 | Symbols: ATATG8E, ATG8E AUTOPHAGY 8E chr2:18624545-18625526 FORWARD LENGTH=122<|>Symbols: ATATG8E, ATG8E AUTOPHAGY 8E chr2:18624545-18625526 FORWARD LENGTH=122	00069; 00026; 00027					ü												YPDRIPVIVEK	363.592	363.592	1	5.33987e+08	High				36	1	3	HCD	443.591	1328.76	0.106609	0	52.4694	-60	25194	20211117_E1_LC8_Clavel_Dagdas_GMI_ID529_onbead_dig_20per_5_mchATG8A_mock_WT.raw
16229		AT4G21980	ATG8A Arabidopsis thaliana (Thale cress)	00080					ü												AGQSDVPDIDKK	298.101	298.101	1	6.27974e+10	High				59	1	3	HCD	424.886	1272.64	-0.483179	0	52.3624	-75	25137	20211117_E1_LC8_Clavel_Dagdas_GMI_ID529_onbead_dig_20per_5_mchATG8A_mock_WT.raw
16230	ü	cont_P15636	Protease 1 OS=Achromobacter lyticus PE=1 SV=1	00435					ü												VFTSWTGGGAAASR	347.317	347.317	1	4.48701e+06	High				118	0	2	HCD	684.337	1367.67	-2.03617	25.9753	52.3605	-75	25136	20211117_E1_LC8_Clavel_Dagdas_GMI_ID529_onbead_dig_20per_5_mchATG8A_mock_WT.raw
16231	ü	cont_P15636	Protease 1 OS=Achromobacter lyticus PE=1 SV=1	00435					ü												VFTSWTGGGAAASR	334.442	334.442	1	6.27784e+06	High				108	0	2	HCD	684.336	1367.67	-3.46377	0	52.3526	-60	25132	20211117_E1_LC8_Clavel_Dagdas_GMI_ID529_onbead_dig_20per_5_mchATG8A_mock_WT.raw
16232		p1010101010_x000D_; cont_P00029	mcherry<|>mCherry mCherry	00021					ü												VHMEGSVNGHEFEIEGEGEGRPYEGTQTAK	348.827	348.827	1	1.46736e+08	High		M3(Oxidation): 100; N8(Deamidated): 100	M3(Oxidation); N8(Deamidated)	141	1	5	HCD	659.096	3291.45	0.510722	24.8726	52.3035	-60	25106	20211117_E1_LC8_Clavel_Dagdas_GMI_ID529_onbead_dig_20per_5_mchATG8A_mock_WT.raw
16233		AT5G45900.1	Symbols: APG7, ATAPG7, ATG7, ATATG7 ThiF family protein chr5:18615304-18618436 FORWARD LENGTH=697	00510					ü												HGAGPTSLSDDMQNLDINK	164.655	164.655	1	8.93833e+07	High		M12(Oxidation): 100	M12(Oxidation)	139	0	3	HCD	676.982	2028.93	0.470113	0	52.2804	-75	25094	20211117_E1_LC8_Clavel_Dagdas_GMI_ID529_onbead_dig_20per_5_mchATG8A_mock_WT.raw
16234		AT5G35360.1	Symbols: CAC2 acetyl Co-enzyme a carboxylase biotin carboxylase subunit chr5:13584300-13588268 FORWARD LENGTH=537	00516					ü												HEEELAEPQEIVAVK	313.195	313.195	1	1.23915e+07	High				96	0	3	HCD	574.295	1720.87	-2.15984	0	52.263	-60	25085	20211117_E1_LC8_Clavel_Dagdas_GMI_ID529_onbead_dig_20per_5_mchATG8A_mock_WT.raw
16235		p1010101010_x000D_; cont_P00029	mcherry<|>mCherry mCherry	00021					ü												VHMEGSVNGHEFEIEGEGEGRPYEGTQTAK	382.103	382.103	1	1.35938e+07	High		N8(Deamidated): 100	N8(Deamidated)	209	1	3	HCD	1092.49	3275.46	3.09308	0	52.2496	-45	25078	20211117_E1_LC8_Clavel_Dagdas_GMI_ID529_onbead_dig_20per_5_mchATG8A_mock_WT.raw
16236		p1010101010_x000D_; cont_P00029	mcherry<|>mCherry mCherry	00021					ü												VHMEGSVNGHEFEIEGEGEGRPYEGTQTAK	401.724	401.724	1	3.80677e+08	High	X	N8(Deamidated): 100	N8(Deamidated)	210	1	4	HCD	819.62	3275.46	0.610642	0	52.2439	-45	25075	20211117_E1_LC8_Clavel_Dagdas_GMI_ID529_onbead_dig_20per_5_mchATG8A_mock_WT.raw
16237		AT1G05190.1	Symbols: emb2394 Ribosomal protein L6 family chr1:1502515-1503738 REVERSE LENGTH=223	00158					ü												MQIPDSLK	157.324	157.324	1	1.62153e+06	High				61	0	2	HCD	466.249	931.491	-0.965734	0	52.2378	-75	25072	20211117_E1_LC8_Clavel_Dagdas_GMI_ID529_onbead_dig_20per_5_mchATG8A_mock_WT.raw
16238		AT3G01500.1; AT5G14740.2	Symbols: CA1, ATBCA1, SABP3, ATSABP3 carbonic anhydrase 1 chr3:194853-196716 REVERSE LENGTH=270 | Symbols: CA2, CA18, BETA CA2 carbonic anhydrase 2 chr5:4760536-4762382 FORWARD LENGTH=259	00065; 00065					ü												EKYETNPALYGELAK	336.351	336.351	1	9.18197e+07	High				77	1	3	HCD	575.961	1725.87	0.1882	0	52.2148	-60	25060	20211117_E1_LC8_Clavel_Dagdas_GMI_ID529_onbead_dig_20per_5_mchATG8A_mock_WT.raw
16239		AT2G05920.1	Symbols: Subtilase family protein chr2:2269831-2272207 REVERSE LENGTH=754	00143					ü												SFDDTDMPEIPSK	469.271	469.271	1	6.42302e+06	Medium		M7(Oxidation): 100	M7(Oxidation)	82	0	2	HCD	749.331	1497.66	9.11733	30.4343	52.2088	-45	25057	20211117_E1_LC8_Clavel_Dagdas_GMI_ID529_onbead_dig_20per_5_mchATG8A_mock_WT.raw
16240		AT4G00100.1	Symbols: ATRPS13A, RPS13, PFL2, RPS13A ribosomal protein S13A chr4:37172-38123 FORWARD LENGTH=151	00028					ü												TTSQDVDESICK	197.193	197.193	1	2.52757e+06	High			C11(Methylthio)	72	0	2	HCD	686.292	1371.58	0.252138	58.4949	52.2032	-45	25054	20211117_E1_LC8_Clavel_Dagdas_GMI_ID529_onbead_dig_20per_5_mchATG8A_mock_WT.raw
16241		p1010101010_x000D_; cont_P00029	mcherry<|>mCherry mCherry	00005					ü												GEEDNMAIIK	224.495	224.495	1	5.62851e+06	High		N5(Deamidated): 100	N5(Deamidated)	62	0	2	HCD	560.763	1120.52	0.149375	21.2561	52.2012	-45	25053	20211117_E1_LC8_Clavel_Dagdas_GMI_ID529_onbead_dig_20per_5_mchATG8A_mock_WT.raw
16242		AT3G01500.1; AT5G14740.2	Symbols: CA1, ATBCA1, SABP3, ATSABP3 carbonic anhydrase 1 chr3:194853-196716 REVERSE LENGTH=270 | Symbols: CA2, CA18, BETA CA2 carbonic anhydrase 2 chr5:4760536-4762382 FORWARD LENGTH=259	00065; 00065					ü												EKYETNPALYGELAK	264.572	264.572	1	9.08153e+07	High				77	1	3	HCD	575.961	1725.87	0.189045	0	52.1878	-75	25046	20211117_E1_LC8_Clavel_Dagdas_GMI_ID529_onbead_dig_20per_5_mchATG8A_mock_WT.raw
16243	ü	cont_P15636	Protease 1 OS=Achromobacter lyticus PE=1 SV=1	00435					ü												VFTSWTGGGAAASR	235.06	235.06	1	2.68599e+09	High				118	0	3	HCD	456.561	1367.67	-1.88405	12.8408	52.1741	-60	25039	20211117_E1_LC8_Clavel_Dagdas_GMI_ID529_onbead_dig_20per_5_mchATG8A_mock_WT.raw
16244	ü	cont_P15636	Protease 1 OS=Achromobacter lyticus PE=1 SV=1	00236					ü												SGTLACTGSLVNNTANDRK	533.537	533.537	1	7.25823e+08	High		N16(Deamidated): 100	C6(Methylthio); N16(Deamidated)	135	1	3	HCD	656.975	1968.91	-0.230963	0.912183	52.1452	-75	25024	20211117_E1_LC8_Clavel_Dagdas_GMI_ID529_onbead_dig_20per_5_mchATG8A_mock_WT.raw
16245	ü	cont_P35527	Keratin, type I cytoskeletal 9 OS=Homo sapiens GN=KRT9 PE=1 SV=3	00251					ü												QGVDADINGLR	283.841	283.841	1	1.28971e+07	High		N8(Deamidated): 100	N8(Deamidated)	49	0	2	HCD	579.791	1158.58	0.25295	15.4903	52.1236	-45	25013	20211117_E1_LC8_Clavel_Dagdas_GMI_ID529_onbead_dig_20per_5_mchATG8A_mock_WT.raw
16246	ü	cont_P04264	Keratin, type II cytoskeletal 1 OS=Homo sapiens GN=KRT1 PE=1 SV=6	00493					ü												MSGECAPNVSVSVSTSHTTISGGGSR	406.751	406.751	1	4.10013e+06	High		M1(Oxidation): 100	M1(Oxidation); C5(Methylthio)	172	0	3	HCD	857.38	2570.13	-0.823743	0	52.0778	-45	24990	20211117_E1_LC8_Clavel_Dagdas_GMI_ID529_onbead_dig_20per_5_mchATG8A_mock_WT.raw
16247		AT5G45510.1	Symbols: Leucine-rich repeat (LRR) family protein chr5:18444798-18449071 FORWARD LENGTH=1222	00678					ü												LNTLEVSGASSLSK	389.051	389.051	1	4.85974e+06	High				71	0	2	HCD	703.381	1405.75	0.658882	0	52.0703	-45	24986	20211117_E1_LC8_Clavel_Dagdas_GMI_ID529_onbead_dig_20per_5_mchATG8A_mock_WT.raw
16248	ü	cont_P35527	Keratin, type I cytoskeletal 9 OS=Homo sapiens GN=KRT9 PE=1 SV=3	00251					ü												QGVDADINGLR	288.598	288.598	1	5.37376e+07	High		N8(Deamidated): 100	N8(Deamidated)	49	0	2	HCD	579.792	1158.58	0.676482	26.0068	52.0488	-60	24975	20211117_E1_LC8_Clavel_Dagdas_GMI_ID529_onbead_dig_20per_5_mchATG8A_mock_WT.raw
16249		p1010101010_x000D_; cont_P00029	mcherry<|>mCherry mCherry	00021					ü												VHMEGSVNGHEFEIEGEGEGRPYEGTQTAK	385.689	385.689	1	6.0338e+08	High		N8(Deamidated): 100	N8(Deamidated)	210	1	5	HCD	655.897	3275.46	0.445021	10.7285	52.045	-60	24973	20211117_E1_LC8_Clavel_Dagdas_GMI_ID529_onbead_dig_20per_5_mchATG8A_mock_WT.raw
16250		p1010101010_x000D_; cont_P00029	mcherry<|>mCherry mCherry	00021					ü												VHMEGSVNGHEFEIEGEGEGRPYEGTQTAK	415.762	415.762	1	8.00468e+08	High		N8(Deamidated): 99.69	N8(Deamidated)	211	1	4	HCD	819.62	3275.46	1.21312	0	52.0432	-60	24972	20211117_E1_LC8_Clavel_Dagdas_GMI_ID529_onbead_dig_20per_5_mchATG8A_mock_WT.raw
16251		AT5G16390.1	Symbols: CAC1, CAC1A, BCCP, BCCP1 chloroplastic acetylcoenzyme A carboxylase 1 chr5:5361098-5363020 REVERSE LENGTH=280	00217					ü												SPAPGEPPFIK	252.09	252.09	1	5.00604e+06	High				28	0	2	HCD	570.308	1139.61	-0.946836	11.1364	52.0353	-45	24968	20211117_E1_LC8_Clavel_Dagdas_GMI_ID529_onbead_dig_20per_5_mchATG8A_mock_WT.raw
16252		AT5G61500.1	Symbols: ATATG3, ATG3 autophagy 3 (APG3) chr5:24734216-24736711 REVERSE LENGTH=313	00119					ü												GKEEDNLPSMDALDINEK	508.412	508.412	1	2.86572e+09	High		M10(Oxidation): 100	M10(Oxidation)	161	1	3	HCD	678.649	2033.93	-0.511939	0	52.0181	-75	24959	20211117_E1_LC8_Clavel_Dagdas_GMI_ID529_onbead_dig_20per_5_mchATG8A_mock_WT.raw
16253	ü	cont_P15636	Protease 1 OS=Achromobacter lyticus PE=1 SV=1	00435					ü												VFTSWTGGGAAASR	234.015	234.015	1	2.68599e+09	High				120	0	3	HCD	456.562	1367.67	1.13364	59.6562	52.0082	-60	24954	20211117_E1_LC8_Clavel_Dagdas_GMI_ID529_onbead_dig_20per_5_mchATG8A_mock_WT.raw
16254	ü	cont_P15636	Protease 1 OS=Achromobacter lyticus PE=1 SV=1	00435					ü												VFTSWTGGGAAASR	236.097	236.097	1	2.24712e+09	High				122	0	3	HCD	456.562	1367.67	1.60309	0	51.9755	-75	24937	20211117_E1_LC8_Clavel_Dagdas_GMI_ID529_onbead_dig_20per_5_mchATG8A_mock_WT.raw
16255		p1010101010_x000D_; cont_P00029	mcherry<|>mCherry mCherry	00080					ü												HPADIPDYLK	366.272	366.272	1	1.27442e+10	High				63	0	2	HCD	584.804	1168.6	0.580891	0	51.9601	-60	24929	20211117_E1_LC8_Clavel_Dagdas_GMI_ID529_onbead_dig_20per_5_mchATG8A_mock_WT.raw
16256		p1010101010_x000D_; cont_P00029	mcherry<|>mCherry mCherry	00190					ü												KPVQLPGAYNVNIK	501.181	501.181	1	0	Unknown		N10(Deamidated): 100	N10(Deamidated)	30	1	2	HCD	771.439	1541.87	1.11745	0	51.9522	-45	24925	20211117_E1_LC8_Clavel_Dagdas_GMI_ID529_onbead_dig_20per_5_mchATG8A_mock_WT.raw
16257		AT4G21980; AT4G16520.1_x000D_; AT4G16520.2; AT2G45170.2_x000D_; AT2G45170.1	ATG8A Arabidopsis thaliana (Thale cress) | Symbols: ATG8F Ubiquitin-like superfamily protein chr4:9306882-9308113 REVERSE LENGTH=121<|>Symbols: ATG8F Ubiquitin-like superfamily protein chr4:9306882-9308113 REVERSE LENGTH=121 | Symbols: ATATG8E, ATG8E AUTOPHAGY 8E chr2:18624545-18625526 FORWARD LENGTH=122<|>Symbols: ATATG8E, ATG8E AUTOPHAGY 8E chr2:18624545-18625526 FORWARD LENGTH=122	00073; 00030; 00031					ü												IPVIVEK	226.725	226.725	1	4.65808e+10	High				3	0	2	HCD	399.26	797.513	0.0644018	4.81835	51.9466	-45	24922	20211117_E1_LC8_Clavel_Dagdas_GMI_ID529_onbead_dig_20per_5_mchATG8A_mock_WT.raw
16258		AT4G21980; AT4G16520.1_x000D_; AT4G16520.2; AT2G45170.2_x000D_; AT2G45170.1	ATG8A Arabidopsis thaliana (Thale cress) | Symbols: ATG8F Ubiquitin-like superfamily protein chr4:9306882-9308113 REVERSE LENGTH=121<|>Symbols: ATG8F Ubiquitin-like superfamily protein chr4:9306882-9308113 REVERSE LENGTH=121 | Symbols: ATATG8E, ATG8E AUTOPHAGY 8E chr2:18624545-18625526 FORWARD LENGTH=122<|>Symbols: ATATG8E, ATG8E AUTOPHAGY 8E chr2:18624545-18625526 FORWARD LENGTH=122	00069; 00026; 00027					ü												YPDRIPVIVEK	314.492	314.492	1	1.77263e+08	High				36	1	2	HCD	664.882	1328.76	0.340654	56.7173	51.9289	-60	24913	20211117_E1_LC8_Clavel_Dagdas_GMI_ID529_onbead_dig_20per_5_mchATG8A_mock_WT.raw
16259		AT5G16390.1	Symbols: CAC1, CAC1A, BCCP, BCCP1 chloroplastic acetylcoenzyme A carboxylase 1 chr5:5361098-5363020 REVERSE LENGTH=280	00217					ü												SPAPGEPPFIK	237.761	237.761	1	7.01501e+06	High				25	0	2	HCD	570.307	1139.61	-1.90739	0	51.9251	-60	24911	20211117_E1_LC8_Clavel_Dagdas_GMI_ID529_onbead_dig_20per_5_mchATG8A_mock_WT.raw
16260		p1010101010_x000D_; cont_P00029	mcherry<|>mCherry mCherry	00190					ü												KPVQLPGAYNVNIK	415.385	415.385	1	4.71207e+07	High		N10(Deamidated): 100	N10(Deamidated)	30	1	3	HCD	514.628	1541.87	0.278193	7.27419	51.9176	-60	24907	20211117_E1_LC8_Clavel_Dagdas_GMI_ID529_onbead_dig_20per_5_mchATG8A_mock_WT.raw
16261		AT4G21980; AT4G16520.1_x000D_; AT4G16520.2; AT2G45170.2_x000D_; AT2G45170.1	ATG8A Arabidopsis thaliana (Thale cress) | Symbols: ATG8F Ubiquitin-like superfamily protein chr4:9306882-9308113 REVERSE LENGTH=121<|>Symbols: ATG8F Ubiquitin-like superfamily protein chr4:9306882-9308113 REVERSE LENGTH=121 | Symbols: ATATG8E, ATG8E AUTOPHAGY 8E chr2:18624545-18625526 FORWARD LENGTH=122<|>Symbols: ATATG8E, ATG8E AUTOPHAGY 8E chr2:18624545-18625526 FORWARD LENGTH=122	00069; 00026; 00027					ü												YPDRIPVIVEK	264.912	264.912	1	2.10556e+08	High				40	1	2	HCD	664.883	1328.76	1.25983	0	51.9051	-45	24901	20211117_E1_LC8_Clavel_Dagdas_GMI_ID529_onbead_dig_20per_5_mchATG8A_mock_WT.raw
16262	ü	cont_P15636	Protease 1 OS=Achromobacter lyticus PE=1 SV=1	00435					ü												VFTSWTGGGAAASR	328.301	328.301	1	6.10942e+10	High				121	0	2	HCD	684.339	1367.67	0.744943	6.39396	51.9014	-45	24899	20211117_E1_LC8_Clavel_Dagdas_GMI_ID529_onbead_dig_20per_5_mchATG8A_mock_WT.raw
16263	ü	cont_P35527	Keratin, type I cytoskeletal 9 OS=Homo sapiens GN=KRT9 PE=1 SV=3	00171					ü												VQALEEAnnDLENK	190.558	190.558	1	1.75764e+06	High		N8(Deamidated): 50; N9(Deamidated): 50	N8(Deamidated)	88	0	3	HCD	529.922	1587.75	0.387196	35.3424	51.845	-60	24870	20211117_E1_LC8_Clavel_Dagdas_GMI_ID529_onbead_dig_20per_5_mchATG8A_mock_WT.raw
16264		AT4G21980	ATG8A Arabidopsis thaliana (Thale cress)	00080					ü												AGQSDVPDIDK	329.513	329.513	1	2.21434e+11	High				70	0	2	HCD	572.778	1144.55	-0.0193202	2.64194	51.8222	-45	24858	20211117_E1_LC8_Clavel_Dagdas_GMI_ID529_onbead_dig_20per_5_mchATG8A_mock_WT.raw
16265		AT5G45900.1	Symbols: APG7, ATAPG7, ATG7, ATATG7 ThiF family protein chr5:18615304-18618436 FORWARD LENGTH=697	00118					ü												IWEDIQSGK	189.257	189.257	1	1.80483e+09	High				49	0	2	HCD	538.274	1075.54	-1.00405	41.5222	51.7973	-60	24846	20211117_E1_LC8_Clavel_Dagdas_GMI_ID529_onbead_dig_20per_5_mchATG8A_mock_WT.raw
16266		p1010101010_x000D_; cont_P00029	mcherry<|>mCherry mCherry	00021					ü												VHMEGSVNGHEFEIEGEGEGRPYEGTQTAK	322.622	322.622	1	1.79538e+08	High	X	M3(Oxidation): 100; N8(Deamidated): 100	M3(Oxidation); N8(Deamidated)	151	1	4	HCD	823.62	3291.46	2.23694	0	51.7953	-60	24845	20211117_E1_LC8_Clavel_Dagdas_GMI_ID529_onbead_dig_20per_5_mchATG8A_mock_WT.raw
16267		AT4G21980	ATG8A Arabidopsis thaliana (Thale cress)	00051					ü												ISNPLEAR	242.591	242.591	1	7.94653e+10	High				25	0	2	HCD	450.251	899.494	-0.446936	12.8238	51.7916	-60	24843	20211117_E1_LC8_Clavel_Dagdas_GMI_ID529_onbead_dig_20per_5_mchATG8A_mock_WT.raw
16268		AT1G42970.1	Symbols: GAPB glyceraldehyde-3-phosphate dehydrogenase B subunit chr1:16127552-16129584 FORWARD LENGTH=447	00335					ü												GLTAEDVNEAFRK	397.016	397.016	1	3.44734e+06	High				95	1	3	HCD	483.915	1449.73	-0.974027	0	51.7529	-60	24823	20211117_E1_LC8_Clavel_Dagdas_GMI_ID529_onbead_dig_20per_5_mchATG8A_mock_WT.raw
16269	ü	cont_P04264; cont_P04104.4	Keratin, type II cytoskeletal 1 OS=Homo sapiens GN=KRT1 PE=1 SV=6 | Keratin, type II cytoskeletal 1	00278; 00286					ü												TNAENEFVTIK	303.717	303.717	1	1.25348e+08	High				88	0	2	HCD	633.321	1265.63	-2.24749	0	51.7492	-60	24821	20211117_E1_LC8_Clavel_Dagdas_GMI_ID529_onbead_dig_20per_5_mchATG8A_mock_WT.raw
16270		AT4G34980.1	Symbols: SLP2 subtilisin-like serine protease 2 chr4:16656929-16659223 REVERSE LENGTH=764	00193					ü												TVEFLSPR	228.317	228.317	1	1.83161e+07	High				41	0	2	HCD	474.761	948.515	-0.417126	44.9602	51.7432	-45	24818	20211117_E1_LC8_Clavel_Dagdas_GMI_ID529_onbead_dig_20per_5_mchATG8A_mock_WT.raw
16271		AT1G70730.3	Symbols: PGM2 Phosphoglucomutase/phosphomannomutase family protein chr1:26669020-26673166 REVERSE LENGTH=662	00083					ü												VSLVSTSPIDGQKPGTSGLR	228.268	228.268	1	0	Unknown				50	1	3	HCD	667.032	1999.08	-0.329639	39.8321	51.7297	-75	24811	20211117_E1_LC8_Clavel_Dagdas_GMI_ID529_onbead_dig_20per_5_mchATG8A_mock_WT.raw
16272		AT1G09780.1	Symbols: Phosphoglycerate mutase, 2,3-bisphosphoglycerate-independent chr1:3165550-3167812 REVERSE LENGTH=557	00053					ü												HGAPDTWTLIK	296.428	296.428	1	0	Unknown				58	0	2	HCD	619.83	1238.65	-0.771253	19.0171	51.7278	-75	24810	20211117_E1_LC8_Clavel_Dagdas_GMI_ID529_onbead_dig_20per_5_mchATG8A_mock_WT.raw
16273	ü	cont_P00761	Trypsin OS=Sus scrofa PE=1 SV=1	00108					ü												VATVSLPR	152.07	152.07	1	8.47344e+09	High				18	0	2	HCD	421.759	842.511	2.30065	35.5556	51.7124	-60	24802	20211117_E1_LC8_Clavel_Dagdas_GMI_ID529_onbead_dig_20per_5_mchATG8A_mock_WT.raw
16274		AT4G21980; AT4G16520.1_x000D_; AT4G16520.2; AT2G45170.2_x000D_; AT2G45170.1	ATG8A Arabidopsis thaliana (Thale cress) | Symbols: ATG8F Ubiquitin-like superfamily protein chr4:9306882-9308113 REVERSE LENGTH=121<|>Symbols: ATG8F Ubiquitin-like superfamily protein chr4:9306882-9308113 REVERSE LENGTH=121 | Symbols: ATATG8E, ATG8E AUTOPHAGY 8E chr2:18624545-18625526 FORWARD LENGTH=122<|>Symbols: ATATG8E, ATG8E AUTOPHAGY 8E chr2:18624545-18625526 FORWARD LENGTH=122	00069; 00026; 00027					ü												YPDRIPVIVEK	252.691	252.691	1	5.33987e+08	High				40	1	3	HCD	443.59	1328.76	-0.764854	45.082	51.7087	-60	24800	20211117_E1_LC8_Clavel_Dagdas_GMI_ID529_onbead_dig_20per_5_mchATG8A_mock_WT.raw
16275		AT4G21980	ATG8A Arabidopsis thaliana (Thale cress)	00051					ü												ISNPLEAR	199.091	199.091	1	7.69453e+09	High				27	0	2	HCD	450.25	899.493	-1.18998	47.1206	51.7009	-45	24796	20211117_E1_LC8_Clavel_Dagdas_GMI_ID529_onbead_dig_20per_5_mchATG8A_mock_WT.raw
16276		AT4G34980.1	Symbols: SLP2 subtilisin-like serine protease 2 chr4:16656929-16659223 REVERSE LENGTH=764	00193					ü												TVEFLSPR	276.761	276.761	1	1.37428e+08	High				41	0	2	HCD	474.762	948.516	1.00084	0	51.6664	-60	24778	20211117_E1_LC8_Clavel_Dagdas_GMI_ID529_onbead_dig_20per_5_mchATG8A_mock_WT.raw
16277		AT5G10450.4	Symbols: GRF6 G-box regulating factor 6 chr5:3284476-3286261 REVERSE LENGTH=273	00109					ü												LLDSHLIPSAGASESK	250.054	250.054	1	3.6574e+06	High				77	0	3	HCD	542.289	1624.85	-0.144198	0	51.6418	-75	24765	20211117_E1_LC8_Clavel_Dagdas_GMI_ID529_onbead_dig_20per_5_mchATG8A_mock_WT.raw
16278		AT3G04120.1; AT1G13440.1	Symbols: GAPC, GAPC-1, GAPC1 glyceraldehyde-3-phosphate dehydrogenase C subunit 1 chr3:1081077-1083131 FORWARD LENGTH=338 | Symbols: GAPC-2, GAPC2 glyceraldehyde-3-phosphate dehydrogenase C2 chr1:4608465-4610494 REVERSE LENGTH=338	00070; 00070					ü												TLLFGEK	160.765	160.765	1	2.24181e+07	High				12	0	2	HCD	404.234	807.46	-1.10421	28.8025	51.6227	-60	24755	20211117_E1_LC8_Clavel_Dagdas_GMI_ID529_onbead_dig_20per_5_mchATG8A_mock_WT.raw
16279	ü	cont_P04264; cont_P04259	Keratin, type II cytoskeletal 1 OS=Homo sapiens GN=KRT1 PE=1 SV=6 | Keratin, type II cytoskeletal 6B OS=Homo sapiens GN=KRT6B PE=1 SV=5	00377; 00360					ü												YEELQITAGR	315.766	315.766	1	1.3624e+08	High	X			80	0	2	HCD	590.303	1179.6	-1.69465	0	51.6208	-60	24754	20211117_E1_LC8_Clavel_Dagdas_GMI_ID529_onbead_dig_20per_5_mchATG8A_mock_WT.raw
16280		AT5G26000.1	Symbols: TGG1, BGLU38 thioglucoside glucohydrolase 1 chr5:9079678-9082347 REVERSE LENGTH=541	00177					ü												TIVDDFK	185.091	185.091	1	0	Unknown				15	0	2	HCD	419.221	837.436	0.51335	0	51.5976	-75	24742	20211117_E1_LC8_Clavel_Dagdas_GMI_ID529_onbead_dig_20per_5_mchATG8A_mock_WT.raw
16281		AT4G21980	ATG8A Arabidopsis thaliana (Thale cress)	00080					ü												AGQSDVPDIDKK	270.899	270.899	1	6.27974e+10	High				59	1	3	HCD	424.886	1272.64	-0.315051	0	51.592	-75	24739	20211117_E1_LC8_Clavel_Dagdas_GMI_ID529_onbead_dig_20per_5_mchATG8A_mock_WT.raw
16282		AT5G61500.1	Symbols: ATATG3, ATG3 autophagy 3 (APG3) chr5:24734216-24736711 REVERSE LENGTH=313	00119					ü												GKEEDNLPSMDALDINEK	404.276	404.276	1	0	Unknown		M10(Oxidation): 100	M10(Oxidation)	166	1	3	HCD	678.648	2033.93	-1.12811	0	51.5859	-60	24736	20211117_E1_LC8_Clavel_Dagdas_GMI_ID529_onbead_dig_20per_5_mchATG8A_mock_WT.raw
16283		p1010101010_x000D_; cont_P00029	mcherry<|>mCherry mCherry	00131					ü												GTNFPSDGPVMQK	222.383	222.383	1	1.57226e+07	Medium		N3(Deamidated): 100	N3(Deamidated)	79	0	2	HCD	689.819	1378.63	-0.181502	18.2102	51.5743	-45	24730	20211117_E1_LC8_Clavel_Dagdas_GMI_ID529_onbead_dig_20per_5_mchATG8A_mock_WT.raw
16284		AT1G26630.1; AT1G69410.1	Symbols: FBR12, ATELF5A-2, ELF5A-2 Eukaryotic translation initiation factor 5A-1 (eIF-5A 1) protein chr1:9205968-9207098 FORWARD LENGTH=159 | Symbols: ATELF5A-3, ELF5A-3 eukaryotic elongation factor 5A-3 chr1:26089301-26090194 FORWARD LENGTH=158	00069; 00069					ü												KLEDIVPSSHNCDVPHVNR	468.293	468.293	1	2.2496e+06	High			C12(Methylthio)	188	1	4	HCD	552.019	2205.05	-0.756206	0	51.5473	-60	24716	20211117_E1_LC8_Clavel_Dagdas_GMI_ID529_onbead_dig_20per_5_mchATG8A_mock_WT.raw
16285		p1010101010_x000D_; cont_P00029	mcherry<|>mCherry mCherry	00021					ü												VHMEGSVNGHEFEIEGEGEGRPYEGTQTAK	357.711	357.711	1	1.46736e+08	High		M3(Oxidation): 100; N8(Deamidated): 100	M3(Oxidation); N8(Deamidated)	121	1	5	HCD	659.094	3291.44	-2.6175	0	51.5435	-60	24714	20211117_E1_LC8_Clavel_Dagdas_GMI_ID529_onbead_dig_20per_5_mchATG8A_mock_WT.raw
16286		AT3G04120.1; AT1G13440.1	Symbols: GAPC, GAPC-1, GAPC1 glyceraldehyde-3-phosphate dehydrogenase C subunit 1 chr3:1081077-1083131 FORWARD LENGTH=338 | Symbols: GAPC-2, GAPC2 glyceraldehyde-3-phosphate dehydrogenase C2 chr1:4608465-4610494 REVERSE LENGTH=338	00070; 00070					ü												TLLFGEK	199.267	199.267	1	6.75159e+07	High				12	0	2	HCD	404.234	807.462	0.562998	43.379	51.4897	-45	24686	20211117_E1_LC8_Clavel_Dagdas_GMI_ID529_onbead_dig_20per_5_mchATG8A_mock_WT.raw
16287		p1010101010_x000D_; cont_P00029	mcherry<|>mCherry mCherry	00005					ü												GEEDNMAIIK	226.947	226.947	1	2.12961e+09	High				52	0	2	HCD	560.27	1119.53	-1.45573	0	51.4668	-60	24675	20211117_E1_LC8_Clavel_Dagdas_GMI_ID529_onbead_dig_20per_5_mchATG8A_mock_WT.raw
16288		p1010101010_x000D_; cont_P00029	mcherry<|>mCherry mCherry	00021					ü												VHMEGSVNGHEFEIEGEGEGRPYEGTQTAK	207.937	207.937	1	4.82109e+07	High				227	1	4	HCD	819.373	3274.47	-0.29378	0	51.459	-45	24671	20211117_E1_LC8_Clavel_Dagdas_GMI_ID529_onbead_dig_20per_5_mchATG8A_mock_WT.raw
16289		p1010101010_x000D_; cont_P00029	mcherry<|>mCherry mCherry	00005					ü												GEEDNMAIIK	241.267	241.267	1	5.62851e+06	High		N5(Deamidated): 100	N5(Deamidated)	58	0	2	HCD	560.763	1120.52	-0.806662	22.4893	51.4303	-45	24657	20211117_E1_LC8_Clavel_Dagdas_GMI_ID529_onbead_dig_20per_5_mchATG8A_mock_WT.raw
16290		AT5G45900.1	Symbols: APG7, ATAPG7, ATG7, ATATG7 ThiF family protein chr5:18615304-18618436 FORWARD LENGTH=697	00510					ü												HGAGPTSLSDDMQNLDINK	168.938	168.938	1	8.93833e+07	High		M12(Oxidation): 100	M12(Oxidation)	130	0	3	HCD	676.98	2028.93	-1.93849	0	51.3933	-75	24638	20211117_E1_LC8_Clavel_Dagdas_GMI_ID529_onbead_dig_20per_5_mchATG8A_mock_WT.raw
16291	ü	cont_P15636	Protease 1 OS=Achromobacter lyticus PE=1 SV=1	00236					ü												SGTLACTGSLVNNTANDRK	182.217	182.217	1	1.39385e+08	High			C6(Methylthio)	126	1	3	HCD	656.644	1967.92	-5.78438	55.2492	51.3607	-75	24621	20211117_E1_LC8_Clavel_Dagdas_GMI_ID529_onbead_dig_20per_5_mchATG8A_mock_WT.raw
16292		p1010101010_x000D_; cont_P00029	mcherry<|>mCherry mCherry	00021					ü												VHMEGSVNGHEFEIEGEGEGRPYEGTQTAK	394.757	394.757	1	4.72519e+07	High				229	1	5	HCD	655.699	3274.47	-0.7964	29.4911	51.3566	-60	24619	20211117_E1_LC8_Clavel_Dagdas_GMI_ID529_onbead_dig_20per_5_mchATG8A_mock_WT.raw
16293		AT5G24490.1	Symbols: 30S ribosomal protein, putative chr5:8365690-8367178 FORWARD LENGTH=308	00090					ü												NLELSEPIK	278.848	278.848	1	3.1933e+06	High				33	0	2	HCD	521.793	1042.58	1.54211	0	51.3491	-60	24615	20211117_E1_LC8_Clavel_Dagdas_GMI_ID529_onbead_dig_20per_5_mchATG8A_mock_WT.raw
16294	ü	cont_P19013; cont_Q7Z794; cont_P05787; cont_P04104.4; cont_P13647; cont_Q3SY84; cont_P12035; cont_Q9R0H5; cont_P04259; cont_P02538; cont_P48668; cont_P35908	Keratin, type II cytoskeletal 4 OS=Homo sapiens GN=KRT4 PE=1 SV=4 | Keratin, type II cytoskeletal 1b OS=Homo sapiens GN=KRT77 PE=2 SV=3 | Keratin, type II cytoskeletal 8 OS=Homo sapiens GN=KRT8 PE=1 SV=7 | Keratin, type II cytoskeletal 1 | Keratin, type II cytoskeletal 5 OS=Homo sapiens GN=KRT5 PE=1 SV=3 | Keratin, type II cytoskeletal 71 OS=Homo sapiens GN=KRT71 PE=1 SV=3 | Keratin, type II cytoskeletal 3 OS=Homo sapiens GN=KRT3 PE=1 SV=3 | Keratin, type II cytoskeletal 71 OS=Mus musculus GN=Krt71 PE=1 SV=1 | Keratin, type II cytoskeletal 6B OS=Homo sapiens GN=KRT6B PE=1 SV=5 | Keratin, type II cytoskeletal 6A OS=Homo sapiens GN=KRT6A PE=1 SV=3 | Keratin, type II cytoskeletal 6C OS=Homo sapiens GN=KRT6C PE=1 SV=3 | Keratin, type II cytoskeletal 2 epidermal OS=Homo sapiens GN=KRT2 PE=1 SV=2	00189; 00162; 00175; 00209; 00102; 00199; 00179; 00141; 00142; 00174; 00174; 00174					ü												FASFIDK	242.586	242.586	1	3.06859e+07	High				34	0	2	HCD	414.218	827.429	-0.510219	0	51.2935	-75	24587	20211117_E1_LC8_Clavel_Dagdas_GMI_ID529_onbead_dig_20per_5_mchATG8A_mock_WT.raw
16295		AT5G28840.1_x000D_; AT5G28840.2	Symbols: GME GDP-D-mannose 3',5'-epimerase chr5:10862472-10864024 REVERSE LENGTH=377<|>Symbols: GME GDP-D-mannose 3',5'-epimerase chr5:10862472-10864024 REVERSE LENGTH=377	00179					ü												LATEELCK	243.18	243.18	1	1.00223e+07	High			C7(Methylthio)	18	0	2	HCD	476.728	952.449	0.956575	0	51.2721	-45	24576	20211117_E1_LC8_Clavel_Dagdas_GMI_ID529_onbead_dig_20per_5_mchATG8A_mock_WT.raw
16296		AT1G79040.1	Symbols: PSBR photosystem II subunit R chr1:29736085-29736781 FORWARD LENGTH=140	00049					ü												TDKPFGINGSMDLR	211.823	211.823	1	3.56817e+07	High		N8(Deamidated): 100; M11(Oxidation): 100	N8(Deamidated); M11(Oxidation)	100	1	3	HCD	523.253	1567.74	1.6013	42.7181	51.2643	-75	24572	20211117_E1_LC8_Clavel_Dagdas_GMI_ID529_onbead_dig_20per_5_mchATG8A_mock_WT.raw
16297		AT5G61500.1	Symbols: ATATG3, ATG3 autophagy 3 (APG3) chr5:24734216-24736711 REVERSE LENGTH=313	00119					ü												GKEEDNLPSMDALDINEK	488.214	488.214	1	2.86572e+09	High		M10(Oxidation): 100	M10(Oxidation)	159	1	3	HCD	678.649	2033.93	-0.306555	0	51.2339	-75	24556	20211117_E1_LC8_Clavel_Dagdas_GMI_ID529_onbead_dig_20per_5_mchATG8A_mock_WT.raw
16298		p1010101010_x000D_; cont_P00029	mcherry<|>mCherry mCherry	00131					ü												GTNFPSDGPVMQK	246.758	246.758	1	2.0139e+09	High				120	0	2	HCD	689.327	1377.65	-0.164195	0	51.2164	-45	24547	20211117_E1_LC8_Clavel_Dagdas_GMI_ID529_onbead_dig_20per_5_mchATG8A_mock_WT.raw
16299		p1010101010_x000D_; cont_P00029	mcherry<|>mCherry mCherry	00080					ü												HPADIPDYLK	371.398	371.398	1	1.27442e+10	High				51	0	2	HCD	584.802	1168.6	-1.90136	0	51.1931	-60	24535	20211117_E1_LC8_Clavel_Dagdas_GMI_ID529_onbead_dig_20per_5_mchATG8A_mock_WT.raw
16300		p1010101010_x000D_; cont_P00029	mcherry<|>mCherry mCherry	00190					ü												KPVQLPGAYNVNIK	431.242	431.242	1	2.33453e+08	High				33	1	2	HCD	770.946	1540.89	0.514396	0	51.1852	-45	24531	20211117_E1_LC8_Clavel_Dagdas_GMI_ID529_onbead_dig_20per_5_mchATG8A_mock_WT.raw
16301		AT4G21980; AT4G16520.1_x000D_; AT4G16520.2; AT2G45170.2_x000D_; AT2G45170.1	ATG8A Arabidopsis thaliana (Thale cress) | Symbols: ATG8F Ubiquitin-like superfamily protein chr4:9306882-9308113 REVERSE LENGTH=121<|>Symbols: ATG8F Ubiquitin-like superfamily protein chr4:9306882-9308113 REVERSE LENGTH=121 | Symbols: ATATG8E, ATG8E AUTOPHAGY 8E chr2:18624545-18625526 FORWARD LENGTH=122<|>Symbols: ATATG8E, ATG8E AUTOPHAGY 8E chr2:18624545-18625526 FORWARD LENGTH=122	00073; 00030; 00031					ü												IPVIVEK	234.275	234.275	1	4.65808e+10	High				3	0	2	HCD	399.26	797.513	0.0891799	12.1142	51.1796	-45	24528	20211117_E1_LC8_Clavel_Dagdas_GMI_ID529_onbead_dig_20per_5_mchATG8A_mock_WT.raw
16302		p1010101010_x000D_; cont_P00029	mcherry<|>mCherry mCherry	00190					ü												KPVqLPGAYnVNIK	209.393	209.393	1	3.83397e+08	High	X	Q4(Deamidated): 49.93; N10(Deamidated): 49.93	N10(Deamidated)	31	1	3	HCD	514.631	1541.88	7.19136	19.8219	51.139	-60	24508	20211117_E1_LC8_Clavel_Dagdas_GMI_ID529_onbead_dig_20per_5_mchATG8A_mock_WT.raw
16303	ü	cont_P04264; cont_P04104.4	Keratin, type II cytoskeletal 1 OS=Homo sapiens GN=KRT1 PE=1 SV=6 | Keratin, type II cytoskeletal 1	00278; 00286					ü												TNAENEFVTIK	173.754	173.754	1	1.25348e+08	High				94	0	2	HCD	633.322	1265.64	-0.393569	31.4498	51.1155	-60	24496	20211117_E1_LC8_Clavel_Dagdas_GMI_ID529_onbead_dig_20per_5_mchATG8A_mock_WT.raw
16304		AT4G21980	ATG8A Arabidopsis thaliana (Thale cress)	00080					ü												AGQSDVPDIDK	365.957	365.957	1	2.21434e+11	High				70	0	2	HCD	572.778	1144.55	0.00586525	0	51.0463	-45	24461	20211117_E1_LC8_Clavel_Dagdas_GMI_ID529_onbead_dig_20per_5_mchATG8A_mock_WT.raw
16305	ü	cont_P04264; cont_P04259	Keratin, type II cytoskeletal 1 OS=Homo sapiens GN=KRT1 PE=1 SV=6 | Keratin, type II cytoskeletal 6B OS=Homo sapiens GN=KRT6B PE=1 SV=5	00377; 00360					ü												YEELQITAGR	257.295	257.295	1	1.3624e+08	High	X			80	0	2	HCD	590.304	1179.6	-0.535277	0	51.0097	-60	24443	20211117_E1_LC8_Clavel_Dagdas_GMI_ID529_onbead_dig_20per_5_mchATG8A_mock_WT.raw
16306	ü	cont_P35908	Keratin, type II cytoskeletal 2 epidermal OS=Homo sapiens GN=KRT2 PE=1 SV=2	00239					ü												YLDGLTAER	268.436	268.436	1	2.80944e+07	High				53	0	2	HCD	519.268	1037.53	1.74579	64.5393	51.0078	-60	24442	20211117_E1_LC8_Clavel_Dagdas_GMI_ID529_onbead_dig_20per_5_mchATG8A_mock_WT.raw
16307	ü	cont_P00761	Trypsin OS=Sus scrofa PE=1 SV=1	00058					ü												LGEHNIDVLEGNEQFINAAK	179.736	179.736	1	7.77889e+09	High				102	0	3	HCD	737.706	2211.1	-0.265959	44.4894	98.083	-60	48044	20211117_E1_LC8_Clavel_Dagdas_GMI_ID529_onbead_dig_20per_5_mchATG8A_mock_WT.raw
16308	ü	cont_P00761	Trypsin OS=Sus scrofa PE=1 SV=1	00078					ü												IITHPNFNGNTLDNDIMLIK	325.107	325.107	1	4.32228e+09	High		N8(Deamidated): 99.59; M17(Oxidation): 100	N8(Deamidated); M17(Oxidation)	131	0	3	HCD	767.393	2300.16	1.96709	0	98.0774	-60	48041	20211117_E1_LC8_Clavel_Dagdas_GMI_ID529_onbead_dig_20per_5_mchATG8A_mock_WT.raw
16309		AT4G21980	ATG8A Arabidopsis thaliana (Thale cress)	00080					ü												AGQSDVPDIDK	160.121	160.121	1	2.21434e+11	High				68	0	2	HCD	572.778	1144.55	0.358805	75.6742	98.073	-45	48039	20211117_E1_LC8_Clavel_Dagdas_GMI_ID529_onbead_dig_20per_5_mchATG8A_mock_WT.raw
16310		AT4G21980	ATG8A Arabidopsis thaliana (Thale cress)	00051					ü												ISNPLEAR	198.841	198.841	1	7.94653e+10	High				25	0	2	HCD	450.251	899.494	-0.108248	0	98.044	-60	48025	20211117_E1_LC8_Clavel_Dagdas_GMI_ID529_onbead_dig_20per_5_mchATG8A_mock_WT.raw
16311		AT4G21980; AT1G62040.2	ATG8A Arabidopsis thaliana (Thale cress) | Symbols: ATG8C Ubiquitin-like superfamily protein chr1:22932782-22934253 FORWARD LENGTH=133	00119; 00090					ü												AIFVFVK	166.537	166.537	1	3.04792e+10	High				11	0	2	HCD	412.257	823.507	-0.673356	0	98.0081	-60	48008	20211117_E1_LC8_Clavel_Dagdas_GMI_ID529_onbead_dig_20per_5_mchATG8A_mock_WT.raw
16312		AT4G21980; AT1G62040.2	ATG8A Arabidopsis thaliana (Thale cress) | Symbols: ATG8C Ubiquitin-like superfamily protein chr1:22932782-22934253 FORWARD LENGTH=133	00119; 00090					ü												AIFVFVK	165.397	165.397	1	2.65938e+10	High				11	0	2	HCD	412.258	823.508	0.142196	0	97.9981	-45	48003	20211117_E1_LC8_Clavel_Dagdas_GMI_ID529_onbead_dig_20per_5_mchATG8A_mock_WT.raw
16313	ü	cont_P00761	Trypsin OS=Sus scrofa PE=1 SV=1	00078					ü												IITHPNFNGNTLDNDIMLIK	327.247	327.247	1	2.10328e+09	High		N8(Deamidated): 100	N8(Deamidated)	147	0	3	HCD	762.062	2284.17	3.08173	0	97.8601	-60	47938	20211117_E1_LC8_Clavel_Dagdas_GMI_ID529_onbead_dig_20per_5_mchATG8A_mock_WT.raw
16314		AT1G61520.3_x000D_; AT1G61520.1	Symbols: LHCA3 photosystem I light harvesting complex gene 3 chr1:22700152-22701149 FORWARD LENGTH=273<|>Symbols: LHCA3 photosystem I light harvesting complex gene 3 chr1:22700152-22701149 FORWARD LENGTH=273	00183					ü												QYFLGLEK	214.117	214.117	1	2.31024e+06	High			N-Term(Gln->pyro-Glu)	46	0	2	HCD	490.758	980.508	-0.547843	10.9307	97.8521	-45	47934	20211117_E1_LC8_Clavel_Dagdas_GMI_ID529_onbead_dig_20per_5_mchATG8A_mock_WT.raw
16315	ü	cont_P35908	Keratin, type II cytoskeletal 2 epidermal OS=Homo sapiens GN=KRT2 PE=1 SV=2	00303					ü												VDLLNQEIEFLK	312.506	312.506	1	6.84647e+06	High				42	0	2	HCD	730.903	1460.8	-0.996917	72.9816	97.6375	-45	47831	20211117_E1_LC8_Clavel_Dagdas_GMI_ID529_onbead_dig_20per_5_mchATG8A_mock_WT.raw
16316	ü	cont_P35908	Keratin, type II cytoskeletal 2 epidermal OS=Homo sapiens GN=KRT2 PE=1 SV=2	00303					ü												VDLLNQEIEFLK	166.446	166.446	1	1.78943e+06	High				42	0	3	HCD	487.604	1460.8	-1.2146	6.76259	97.6266	-60	47827	20211117_E1_LC8_Clavel_Dagdas_GMI_ID529_onbead_dig_20per_5_mchATG8A_mock_WT.raw
16317		p1010101010_x000D_; cont_P00029	mcherry<|>mCherry mCherry	00101					ü												VMNFEDGGVVTVTQDSSLQDGEFIYK	378.917	378.917	1	7.12049e+06	High				167	0	4	HCD	720.342	2878.35	0.723688	0	97.6072	-45	47817	20211117_E1_LC8_Clavel_Dagdas_GMI_ID529_onbead_dig_20per_5_mchATG8A_mock_WT.raw
16318		AT4G20360.1	Symbols: ATRAB8D, ATRABE1B, RABE1b RAB GTPase homolog E1B chr4:10990036-10991466 FORWARD LENGTH=476	00465					ü												TVGAGVIGTILE	189.964	189.964	1	1.55358e+07	High				58	0	2	HCD	565.327	1129.65	0.398999	43.2999	97.5704	-45	47800	20211117_E1_LC8_Clavel_Dagdas_GMI_ID529_onbead_dig_20per_5_mchATG8A_mock_WT.raw
16319	ü	cont_P15636	Protease 1 OS=Achromobacter lyticus PE=1 SV=1	00435					ü												VFTSWTGGGAAASR	280.614	280.614	1	6.10942e+10	High				115	0	2	HCD	684.339	1367.67	-0.0743089	0	97.5666	-45	47798	20211117_E1_LC8_Clavel_Dagdas_GMI_ID529_onbead_dig_20per_5_mchATG8A_mock_WT.raw
16320		p1010101010_x000D_; cont_P00029	mcherry<|>mCherry mCherry	00101					ü												VMNFEDGGVVTVTQDSSLQDGEFIYK	276.948	276.948	1	1.61283e+07	Medium	X	M2(Oxidation): 100; N3(Deamidated): 100	M2(Oxidation); N3(Deamidated)	226	0	3	HCD	965.786	2895.34	6.79314	0	97.535	-45	47783	20211117_E1_LC8_Clavel_Dagdas_GMI_ID529_onbead_dig_20per_5_mchATG8A_mock_WT.raw
16321		p1010101010_x000D_; cont_P00029	mcherry<|>mCherry mCherry	00101					ü												VMNFEDGGVVTVTQDSSLQDGEFIYK	329.603	329.603	1	8.76103e+06	High		M2(Oxidation): 100; N3(Deamidated): 100	M2(Oxidation); N3(Deamidated)	173	0	3	HCD	965.781	2895.33	1.67097	0	97.5129	-60	47773	20211117_E1_LC8_Clavel_Dagdas_GMI_ID529_onbead_dig_20per_5_mchATG8A_mock_WT.raw
16322		p1010101010_x000D_; cont_P00029	mcherry<|>mCherry mCherry	00101					ü												VMNFEDGGVVTVTQDSSLQDGEFIYK	375.116	375.116	1	1.95989e+08	High				186	0	3	HCD	960.119	2878.34	-0.817539	43.8796	97.4971	-45	47765	20211117_E1_LC8_Clavel_Dagdas_GMI_ID529_onbead_dig_20per_5_mchATG8A_mock_WT.raw
16323		AT4G21980	ATG8A Arabidopsis thaliana (Thale cress)	00126					ü												NTLPPTAALMSAIYEEHK	415.969	415.969	1	2.03267e+08	High		N1(Deamidated): 100	N1(Deamidated)	142	0	3	HCD	662.999	1986.98	-0.166363	6.977	97.4275	-45	47732	20211117_E1_LC8_Clavel_Dagdas_GMI_ID529_onbead_dig_20per_5_mchATG8A_mock_WT.raw
16324		AT1G09010.1	Symbols: glycoside hydrolase family 2 protein chr1:2895259-2899287 REVERSE LENGTH=944	00007					ü												TVLDFGWIAAR	314.437	314.437	1	7.31382e+07	High				47	0	2	HCD	624.841	1248.67	0.928025	0	97.3646	-45	47703	20211117_E1_LC8_Clavel_Dagdas_GMI_ID529_onbead_dig_20per_5_mchATG8A_mock_WT.raw
16325	ü	cont_P15636	Protease 1 OS=Achromobacter lyticus PE=1 SV=1	00206					ü												GVSGSCNIDVVCPEGDGRR	177.387	177.387	1	1.50131e+09	High			C6(Methylthio); C12(Methylthio)	122	1	3	HCD	671.287	2011.85	0.180224	36.1758	97.3113	-60	47679	20211117_E1_LC8_Clavel_Dagdas_GMI_ID529_onbead_dig_20per_5_mchATG8A_mock_WT.raw
16326	ü	cont_P00761	Trypsin OS=Sus scrofa PE=1 SV=1	00058					ü												LGEHNIDVLEGNEQFINAAK	195.299	195.299	1	7.77889e+09	High				103	0	3	HCD	737.706	2211.1	0.163696	43.9847	97.3093	-60	47678	20211117_E1_LC8_Clavel_Dagdas_GMI_ID529_onbead_dig_20per_5_mchATG8A_mock_WT.raw
16327	ü	cont_P00761	Trypsin OS=Sus scrofa PE=1 SV=1	00078					ü												IITHPNFNGNTLDNDIMLIK	413.665	413.665	1	4.32228e+09	High		N8(Deamidated): 100; M17(Oxidation): 100	N8(Deamidated); M17(Oxidation)	121	0	3	HCD	767.394	2300.17	3.25637	0	97.3075	-60	47677	20211117_E1_LC8_Clavel_Dagdas_GMI_ID529_onbead_dig_20per_5_mchATG8A_mock_WT.raw
16328		AT4G21980	ATG8A Arabidopsis thaliana (Thale cress)	00051					ü												ISNPLEAR	168.485	168.485	1	7.94653e+10	High				25	0	2	HCD	450.251	899.494	-0.0926258	13.515	97.2739	-60	47661	20211117_E1_LC8_Clavel_Dagdas_GMI_ID529_onbead_dig_20per_5_mchATG8A_mock_WT.raw
16329		AT5G67360.1	Symbols: ARA12 Subtilase family protein chr5:26872192-26874465 REVERSE LENGTH=757	00652					ü												SYSVADLNYPSFAVNVDGVGAYK	229.96	229.96	1	8.68318e+06	High				184	0	3	HCD	812.731	2436.18	2.51136	35.634	97.2637	-45	47656	20211117_E1_LC8_Clavel_Dagdas_GMI_ID529_onbead_dig_20per_5_mchATG8A_mock_WT.raw
16330		AT4G21980; AT1G62040.2	ATG8A Arabidopsis thaliana (Thale cress) | Symbols: ATG8C Ubiquitin-like superfamily protein chr1:22932782-22934253 FORWARD LENGTH=133	00119; 00090					ü												AIFVFVK	197.422	197.422	1	3.04792e+10	High				11	0	2	HCD	412.257	823.507	-0.213143	0	97.2384	-60	47644	20211117_E1_LC8_Clavel_Dagdas_GMI_ID529_onbead_dig_20per_5_mchATG8A_mock_WT.raw
16331		AT4G21980; AT4G16520.1_x000D_; AT4G16520.2; AT2G45170.2_x000D_; AT2G45170.1	ATG8A Arabidopsis thaliana (Thale cress) | Symbols: ATG8F Ubiquitin-like superfamily protein chr4:9306882-9308113 REVERSE LENGTH=121<|>Symbols: ATG8F Ubiquitin-like superfamily protein chr4:9306882-9308113 REVERSE LENGTH=121 | Symbols: ATATG8E, ATG8E AUTOPHAGY 8E chr2:18624545-18625526 FORWARD LENGTH=122<|>Symbols: ATATG8E, ATG8E AUTOPHAGY 8E chr2:18624545-18625526 FORWARD LENGTH=122	00073; 00030; 00031					ü												IPVIVEK	169.046	169.046	1	4.65808e+10	High				3	0	2	HCD	399.261	797.514	1.21895	0	97.1615	-45	47608	20211117_E1_LC8_Clavel_Dagdas_GMI_ID529_onbead_dig_20per_5_mchATG8A_mock_WT.raw
16332	ü	cont_P00761	Trypsin OS=Sus scrofa PE=1 SV=1	00078					ü												IITHPNFNGNTLDNDIMLIK	327.278	327.278	1	2.10328e+09	High		N8(Deamidated): 99.89	N8(Deamidated)	145	0	3	HCD	762.061	2284.17	2.05505	0	97.0968	-60	47577	20211117_E1_LC8_Clavel_Dagdas_GMI_ID529_onbead_dig_20per_5_mchATG8A_mock_WT.raw
16333	ü	cont_P35527	Keratin, type I cytoskeletal 9 OS=Homo sapiens GN=KRT9 PE=1 SV=3	00340					ü												DIENQYETQITQIEHEVSSSGQEVQSSAK	190.388	190.388	1	4.01387e+07	High				189	0	3	HCD	1088.84	3264.52	1.03145	0	97.0478	-45	47553	20211117_E1_LC8_Clavel_Dagdas_GMI_ID529_onbead_dig_20per_5_mchATG8A_mock_WT.raw
16334		AT4G21980	ATG8A Arabidopsis thaliana (Thale cress)	00080					ü												AGQSDVPDIDK	196.991	196.991	1	2.21434e+11	High				70	0	2	HCD	572.779	1144.55	1.66062	78.4465	96.9852	-45	47524	20211117_E1_LC8_Clavel_Dagdas_GMI_ID529_onbead_dig_20per_5_mchATG8A_mock_WT.raw
16335		AT2G39730.1	Symbols: RCA rubisco activase chr2:16570951-16573345 REVERSE LENGTH=474	00157					ü												VPLILGIWGGK	304.495	304.495	1	3.77056e+06	High				4	0	2	HCD	576.861	1152.72	1.43646	8.63326	96.9795	-45	47521	20211117_E1_LC8_Clavel_Dagdas_GMI_ID529_onbead_dig_20per_5_mchATG8A_mock_WT.raw
16336		AT5G45900.1	Symbols: APG7, ATAPG7, ATG7, ATATG7 ThiF family protein chr5:18615304-18618436 FORWARD LENGTH=697	00400					ü												QSLYNFEDCLGR	327.214	327.214	1	6.49231e+06	High		N5(Deamidated): 100	N5(Deamidated); C9(Methylthio)	109	0	2	HCD	746.316	1491.63	0.942503	0	96.942	-45	47503	20211117_E1_LC8_Clavel_Dagdas_GMI_ID529_onbead_dig_20per_5_mchATG8A_mock_WT.raw
16337		AT4G21980; AT1G62040.2	ATG8A Arabidopsis thaliana (Thale cress) | Symbols: ATG8C Ubiquitin-like superfamily protein chr1:22932782-22934253 FORWARD LENGTH=133	00119; 00090					ü												AIFVFVK	158.694	158.694	1	2.65938e+10	High				11	0	2	HCD	412.258	823.508	0.164092	24.1844	96.909	-45	47487	20211117_E1_LC8_Clavel_Dagdas_GMI_ID529_onbead_dig_20per_5_mchATG8A_mock_WT.raw
16338		AT3G17390.1	Symbols: MTO3, SAMS3, MAT4 S-adenosylmethionine synthetase family protein chr3:5952484-5953665 REVERSE LENGTH=393	00001					ü												MESFLFTSESVNEGHPDK	239.32	239.32	1	727493	High			N-Term(Prot)(Acetyl)	169	0	3	HCD	699.315	2095.93	0.628557	0	96.8798	-45	47474	20211117_E1_LC8_Clavel_Dagdas_GMI_ID529_onbead_dig_20per_5_mchATG8A_mock_WT.raw
16339		AT5G61500.1	Symbols: ATATG3, ATG3 autophagy 3 (APG3) chr5:24734216-24736711 REVERSE LENGTH=313	00283					ü												YLFLFLK	184.932	184.932	1	1.2508e+06	High				63	0	2	HCD	472.286	943.565	-0.170104	54.4626	96.8412	-45	47455	20211117_E1_LC8_Clavel_Dagdas_GMI_ID529_onbead_dig_20per_5_mchATG8A_mock_WT.raw
16340	ü	cont_P04264	Keratin, type II cytoskeletal 1 OS=Homo sapiens GN=KRT1 PE=1 SV=6	00224					ü												THNLEPYFESFINNLR	266.516	266.516	1	1.38677e+06	High				137	0	3	HCD	665.329	1993.97	-1.59273	0	96.8098	-45	47440	20211117_E1_LC8_Clavel_Dagdas_GMI_ID529_onbead_dig_20per_5_mchATG8A_mock_WT.raw
16341	ü	cont_P15636	Protease 1 OS=Achromobacter lyticus PE=1 SV=1	00435					ü												VFTSWTGGGAAASR	376.39	376.39	1	6.10942e+10	High				121	0	2	HCD	684.339	1367.67	0.83364	0	96.8061	-45	47438	20211117_E1_LC8_Clavel_Dagdas_GMI_ID529_onbead_dig_20per_5_mchATG8A_mock_WT.raw
16342		p1010101010_x000D_; cont_P00029	mcherry<|>mCherry mCherry	00101					ü												VMNFEDGGVVTVTQDSSLQDGEFIYK	296.608	296.608	1	2.87483e+08	High		M2(Oxidation): 100	M2(Oxidation)	221	0	3	HCD	965.443	2894.31	-8.68566	0	96.7707	-45	47420	20211117_E1_LC8_Clavel_Dagdas_GMI_ID529_onbead_dig_20per_5_mchATG8A_mock_WT.raw
16343		AT5G61500.1	Symbols: ATATG3, ATG3 autophagy 3 (APG3) chr5:24734216-24736711 REVERSE LENGTH=313	00283					ü												YLFLFLK	212.334	212.334	1	1.09505e+07	High				63	0	2	HCD	472.286	943.564	-0.74945	0	96.7074	-60	47388	20211117_E1_LC8_Clavel_Dagdas_GMI_ID529_onbead_dig_20per_5_mchATG8A_mock_WT.raw
16344		AT4G20360.1	Symbols: ATRAB8D, ATRABE1B, RABE1b RAB GTPase homolog E1B chr4:10990036-10991466 FORWARD LENGTH=476	00342					ü												ILDEALAGDNVGLLLR	258.051	258.051	1	3.22745e+06	High				15	0	3	HCD	561.321	1681.95	-0.0376389	45.3716	96.6706	-60	47369	20211117_E1_LC8_Clavel_Dagdas_GMI_ID529_onbead_dig_20per_5_mchATG8A_mock_WT.raw
16345		AT2G39730.1	Symbols: RCA rubisco activase chr2:16570951-16573345 REVERSE LENGTH=474	00439					ü												GAQQVNLPVPEGCTDPVAENFDPTAR	217.792	217.792	1	4.10702e+07	Medium	X	N6(Deamidated): 100	N6(Deamidated); C13(Methylthio)	191	0	3	HCD	924.765	2772.28	7.23114	88.0976	96.65	-45	47359	20211117_E1_LC8_Clavel_Dagdas_GMI_ID529_onbead_dig_20per_5_mchATG8A_mock_WT.raw
16346		AT4G21980	ATG8A Arabidopsis thaliana (Thale cress)	00126					ü												NTLPPTAALMSAIYEEHK	402.53	402.53	1	2.03267e+08	High		N1(Deamidated): 100	N1(Deamidated)	154	0	3	HCD	662.999	1986.98	-0.519171	0	96.6481	-45	47358	20211117_E1_LC8_Clavel_Dagdas_GMI_ID529_onbead_dig_20per_5_mchATG8A_mock_WT.raw
16347		AT1G09010.1	Symbols: glycoside hydrolase family 2 protein chr1:2895259-2899287 REVERSE LENGTH=944	00007					ü												TVLDFGWIAAR	294.489	294.489	1	7.31382e+07	High				54	0	2	HCD	624.84	1248.67	-0.913364	49.2197	96.575	-45	47320	20211117_E1_LC8_Clavel_Dagdas_GMI_ID529_onbead_dig_20per_5_mchATG8A_mock_WT.raw
16348	ü	cont_P00761	Trypsin OS=Sus scrofa PE=1 SV=1	00058					ü												LGEHNIDVLEGNEQFINAAK	241.083	241.083	1	7.77889e+09	High				104	0	3	HCD	737.706	2211.1	0.344738	41.4132	96.5478	-60	47306	20211117_E1_LC8_Clavel_Dagdas_GMI_ID529_onbead_dig_20per_5_mchATG8A_mock_WT.raw
16349	ü	cont_P00761	Trypsin OS=Sus scrofa PE=1 SV=1	00078					ü												IITHPNFNGNTLDNDIMLIK	381.062	381.062	1	4.32228e+09	High		N8(Deamidated): 100; M17(Oxidation): 100	N8(Deamidated); M17(Oxidation)	129	0	3	HCD	767.393	2300.16	2.07771	0	96.544	-60	47304	20211117_E1_LC8_Clavel_Dagdas_GMI_ID529_onbead_dig_20per_5_mchATG8A_mock_WT.raw
16350		AT4G21980	ATG8A Arabidopsis thaliana (Thale cress)	00051					ü												ISNPLEAR	167.183	167.183	1	7.94653e+10	High				25	0	2	HCD	450.251	899.494	-0.00937032	24.8644	96.5088	-60	47286	20211117_E1_LC8_Clavel_Dagdas_GMI_ID529_onbead_dig_20per_5_mchATG8A_mock_WT.raw
16351	ü	cont_P15636	Protease 1 OS=Achromobacter lyticus PE=1 SV=1	00206					ü												GVSGSCNIDVVCPEGDGRR	241.126	241.126	1	1.50131e+09	High			C6(Methylthio); C12(Methylthio)	114	1	3	HCD	671.286	2011.84	-0.167713	69.9837	96.507	-60	47285	20211117_E1_LC8_Clavel_Dagdas_GMI_ID529_onbead_dig_20per_5_mchATG8A_mock_WT.raw
16352		AT4G21980; AT1G62040.2	ATG8A Arabidopsis thaliana (Thale cress) | Symbols: ATG8C Ubiquitin-like superfamily protein chr1:22932782-22934253 FORWARD LENGTH=133	00119; 00090					ü												AIFVFVK	229.558	229.558	1	3.04792e+10	High				11	0	2	HCD	412.257	823.507	-0.568332	3.04137	96.4702	-60	47267	20211117_E1_LC8_Clavel_Dagdas_GMI_ID529_onbead_dig_20per_5_mchATG8A_mock_WT.raw
16353	ü	cont_P35527	Keratin, type I cytoskeletal 9 OS=Homo sapiens GN=KRT9 PE=1 SV=3	00340					ü												DIENQYETQITQIEHEVSSSGQEVQSSAK	329.147	329.147	1	6.50023e+06	High				203	0	4	HCD	816.883	3264.51	-0.921802	8.21199	96.3548	-45	47209	20211117_E1_LC8_Clavel_Dagdas_GMI_ID529_onbead_dig_20per_5_mchATG8A_mock_WT.raw
16354		AT5G45510.1	Symbols: Leucine-rich repeat (LRR) family protein chr5:18444798-18449071 FORWARD LENGTH=1222	01105					ü												MCFDIKDPFDGVDEENLK	204.118	204.118	1	0	Unknown			C2(Methylthio)	128	1	3	HCD	720.98	2160.93	-0.835794	0	96.3084	-75	47187	20211117_E1_LC8_Clavel_Dagdas_GMI_ID529_onbead_dig_20per_5_mchATG8A_mock_WT.raw
16355	ü	cont_P00761	Trypsin OS=Sus scrofa PE=1 SV=1	00078					ü												IITHPNFNGNTLDNDIMLIK	348.294	348.294	1	2.10328e+09	High		N8(Deamidated): 99.82	N8(Deamidated)	147	0	3	HCD	762.062	2284.17	3.03307	0	96.2894	-60	47178	20211117_E1_LC8_Clavel_Dagdas_GMI_ID529_onbead_dig_20per_5_mchATG8A_mock_WT.raw
16356	ü	cont_P35527	Keratin, type I cytoskeletal 9 OS=Homo sapiens GN=KRT9 PE=1 SV=3	00340					ü												DIENQYETQITQIEHEVSSSGQEVQSSAK	407.698	407.698	1	4.01387e+07	High				200	0	3	HCD	1088.84	3264.51	-1.19674	0	96.2832	-45	47175	20211117_E1_LC8_Clavel_Dagdas_GMI_ID529_onbead_dig_20per_5_mchATG8A_mock_WT.raw
16357		AT4G21980; AT1G62040.2	ATG8A Arabidopsis thaliana (Thale cress) | Symbols: ATG8C Ubiquitin-like superfamily protein chr1:22932782-22934253 FORWARD LENGTH=133	00119; 00090					ü												AIFVFVK	162.904	162.904	1	2.65938e+10	High				11	0	2	HCD	412.258	823.508	0.772567	15.7407	96.14	-45	47106	20211117_E1_LC8_Clavel_Dagdas_GMI_ID529_onbead_dig_20per_5_mchATG8A_mock_WT.raw
16358		ATCG00490.1	Symbols: RBCL ribulose-bisphosphate carboxylases chrC:54958-56397 FORWARD LENGTH=479	00340					ü												ESTLGFVDLLR	260.985	260.985	1	7.54912e+07	High				38	0	2	HCD	625.344	1249.68	1.03565	0	96.0694	-45	47073	20211117_E1_LC8_Clavel_Dagdas_GMI_ID529_onbead_dig_20per_5_mchATG8A_mock_WT.raw
16359	ü	cont_P15636	Protease 1 OS=Achromobacter lyticus PE=1 SV=1	00435					ü												VFTSWTGGGAAASR	294.747	294.747	1	6.10942e+10	High				120	0	2	HCD	684.339	1367.67	0.492103	67.8182	96.0314	-45	47055	20211117_E1_LC8_Clavel_Dagdas_GMI_ID529_onbead_dig_20per_5_mchATG8A_mock_WT.raw
16360		p1010101010_x000D_; cont_P00029	mcherry<|>mCherry mCherry	00101					ü												VMNFEDGGVVTVTQDSSLQDGEFIYK	331.528	331.528	1	2.87483e+08	High		M2(Oxidation): 100	M2(Oxidation)	209	0	3	HCD	965.447	2894.33	-5.06424	0	95.996	-45	47038	20211117_E1_LC8_Clavel_Dagdas_GMI_ID529_onbead_dig_20per_5_mchATG8A_mock_WT.raw
16361		AT5G24260.1	Symbols: prolyl oligopeptidase family protein chr5:8234865-8237810 REVERSE LENGTH=746	00121					ü												DLSSSPNPELIVPSSPTSPIIDPR	277.996	277.996	1	5.24825e+06	High				111	0	3	HCD	840.106	2518.3	0.244437	4.35826	95.9749	-60	47029	20211117_E1_LC8_Clavel_Dagdas_GMI_ID529_onbead_dig_20per_5_mchATG8A_mock_WT.raw
16362		AT4G21980; AT4G16520.1_x000D_; AT4G16520.2; AT2G45170.2_x000D_; AT2G45170.1	ATG8A Arabidopsis thaliana (Thale cress) | Symbols: ATG8F Ubiquitin-like superfamily protein chr4:9306882-9308113 REVERSE LENGTH=121<|>Symbols: ATG8F Ubiquitin-like superfamily protein chr4:9306882-9308113 REVERSE LENGTH=121 | Symbols: ATATG8E, ATG8E AUTOPHAGY 8E chr2:18624545-18625526 FORWARD LENGTH=122<|>Symbols: ATATG8E, ATG8E AUTOPHAGY 8E chr2:18624545-18625526 FORWARD LENGTH=122	00073; 00030; 00031					ü												IPVIVEK	208.224	208.224	1	4.65808e+10	High				3	0	2	HCD	399.26	797.513	-0.211293	8.23696	95.9648	-45	47024	20211117_E1_LC8_Clavel_Dagdas_GMI_ID529_onbead_dig_20per_5_mchATG8A_mock_WT.raw
16363		AT5G24260.1	Symbols: prolyl oligopeptidase family protein chr5:8234865-8237810 REVERSE LENGTH=746	00121					ü												DLSSSPNPELIVPSSPTSPIIDPR	272.986	272.986	1	8.54249e+06	Medium				108	0	3	HCD	840.108	2518.31	2.57349	0	95.858	-45	46974	20211117_E1_LC8_Clavel_Dagdas_GMI_ID529_onbead_dig_20per_5_mchATG8A_mock_WT.raw
16364	ü	cont_P00761	Trypsin OS=Sus scrofa PE=1 SV=1	00058					ü												LGEHNIDVLEGNEQFINAAK	183.539	183.539	1	7.77889e+09	High				102	0	3	HCD	737.706	2211.1	0.0289273	45.9999	95.7673	-60	46932	20211117_E1_LC8_Clavel_Dagdas_GMI_ID529_onbead_dig_20per_5_mchATG8A_mock_WT.raw
16365		AT4G21980	ATG8A Arabidopsis thaliana (Thale cress)	00051					ü												ISNPLEAR	198.582	198.582	1	7.94653e+10	High				25	0	2	HCD	450.251	899.495	0.00604728	3.96794	95.7344	-60	46917	20211117_E1_LC8_Clavel_Dagdas_GMI_ID529_onbead_dig_20per_5_mchATG8A_mock_WT.raw
16366	ü	cont_P00761	Trypsin OS=Sus scrofa PE=1 SV=1	00078					ü												IITHPNFNGNTLDNDIMLIK	438.431	438.431	1	4.32228e+09	High		N8(Deamidated): 100; M17(Oxidation): 100	N8(Deamidated); M17(Oxidation)	117	0	3	HCD	767.394	2300.17	3.60633	0	95.7306	-60	46915	20211117_E1_LC8_Clavel_Dagdas_GMI_ID529_onbead_dig_20per_5_mchATG8A_mock_WT.raw
16367	ü	cont_P15636	Protease 1 OS=Achromobacter lyticus PE=1 SV=1	00206					ü												GVSGSCNIDVVCPEGDGRR	181.338	181.338	1	1.50131e+09	High			C6(Methylthio); C12(Methylthio)	110	1	3	HCD	671.292	2011.86	7.58455	13.194	95.7019	-60	46902	20211117_E1_LC8_Clavel_Dagdas_GMI_ID529_onbead_dig_20per_5_mchATG8A_mock_WT.raw
16368		AT4G21980; AT1G62040.2	ATG8A Arabidopsis thaliana (Thale cress) | Symbols: ATG8C Ubiquitin-like superfamily protein chr1:22932782-22934253 FORWARD LENGTH=133	00119; 00090					ü												AIFVFVK	193.035	193.035	1	3.04792e+10	High				11	0	2	HCD	412.257	823.508	-0.108235	0	95.6963	-60	46899	20211117_E1_LC8_Clavel_Dagdas_GMI_ID529_onbead_dig_20per_5_mchATG8A_mock_WT.raw
16369		AT1G56070.1	Symbols: LOS1 Ribosomal protein S5/Elongation factor G/III/V family protein chr1:20968245-20971077 REVERSE LENGTH=843	00544					ü												DLQDDFMGGAEIIK	276.278	276.278	1	2.37981e+06	High				119	0	2	HCD	776.373	1551.74	1.69388	0	95.5453	-45	46827	20211117_E1_LC8_Clavel_Dagdas_GMI_ID529_onbead_dig_20per_5_mchATG8A_mock_WT.raw
16370	ü	cont_P00761	Trypsin OS=Sus scrofa PE=1 SV=1	00078					ü												IITHPNFNGNTLDNDIMLIK	389.156	389.156	1	2.10328e+09	High		N8(Deamidated): 100	N8(Deamidated)	141	0	3	HCD	762.06	2284.17	1.12459	0	95.5174	-60	46813	20211117_E1_LC8_Clavel_Dagdas_GMI_ID529_onbead_dig_20per_5_mchATG8A_mock_WT.raw
16371		AT4G21980; AT1G62040.2	ATG8A Arabidopsis thaliana (Thale cress) | Symbols: ATG8C Ubiquitin-like superfamily protein chr1:22932782-22934253 FORWARD LENGTH=133	00119; 00090					ü												AIFVFVK	165.762	165.762	1	2.65938e+10	High				11	0	2	HCD	412.258	823.508	0.713721	17.1176	95.3647	-45	46737	20211117_E1_LC8_Clavel_Dagdas_GMI_ID529_onbead_dig_20per_5_mchATG8A_mock_WT.raw
16372		AT4G21980	ATG8A Arabidopsis thaliana (Thale cress)	00080					ü												AGQSDVPDIDK	176.64	176.64	1	2.21434e+11	High				70	0	2	HCD	572.778	1144.55	1.05361	76.8711	95.3311	-45	46720	20211117_E1_LC8_Clavel_Dagdas_GMI_ID529_onbead_dig_20per_5_mchATG8A_mock_WT.raw
16373	ü	cont_P15636	Protease 1 OS=Achromobacter lyticus PE=1 SV=1	00206					ü												GVSGSCNIDVVCPEGDGRR	214.101	214.101	1	1.50131e+09	High			C6(Methylthio); C12(Methylthio)	122	1	3	HCD	671.287	2011.85	0.220228	27.9958	95.3134	-60	46712	20211117_E1_LC8_Clavel_Dagdas_GMI_ID529_onbead_dig_20per_5_mchATG8A_mock_WT.raw
16374		ATCG00490.1	Symbols: RBCL ribulose-bisphosphate carboxylases chrC:54958-56397 FORWARD LENGTH=479	00340					ü												ESTLGFVDLLR	277.964	277.964	1	7.54912e+07	High				36	0	2	HCD	625.344	1249.68	2.12547	18.45	95.296	-45	46703	20211117_E1_LC8_Clavel_Dagdas_GMI_ID529_onbead_dig_20per_5_mchATG8A_mock_WT.raw
16375	ü	cont_P15636	Protease 1 OS=Achromobacter lyticus PE=1 SV=1	00435					ü												VFTSWTGGGAAASR	334.013	334.013	1	6.10942e+10	High				121	0	2	HCD	684.339	1367.67	0.686087	17.5947	95.2566	-45	46683	20211117_E1_LC8_Clavel_Dagdas_GMI_ID529_onbead_dig_20per_5_mchATG8A_mock_WT.raw
16376		p1010101010_x000D_; cont_P00029	mcherry<|>mCherry mCherry	00101					ü												VMNFEDGGVVTVTQDSSLQDGEFIYK	406.138	406.138	1	2.87483e+08	High		M2(Oxidation): 100	M2(Oxidation)	202	0	3	HCD	965.461	2894.37	9.62839	0	95.2154	-45	46663	20211117_E1_LC8_Clavel_Dagdas_GMI_ID529_onbead_dig_20per_5_mchATG8A_mock_WT.raw
16377	ü	cont_P00761	Trypsin OS=Sus scrofa PE=1 SV=1	00078					ü												IITHPNFNGNTLDNDIMLIK	219.186	219.186	1	3.06593e+09	High		M17(Oxidation): 100	M17(Oxidation)	106	0	3	HCD	767.064	2299.18	0.99422	81.34	95.1912	-60	46651	20211117_E1_LC8_Clavel_Dagdas_GMI_ID529_onbead_dig_20per_5_mchATG8A_mock_WT.raw
16378		ATCG00490.1	Symbols: RBCL ribulose-bisphosphate carboxylases chrC:54958-56397 FORWARD LENGTH=479	00340					ü												ESTLGFVDLLRDDYVEK	180.166	180.166	1	5.6925e+06	High				118	1	3	HCD	667.005	1999	-0.674336	5.65633	95.0868	-60	46600	20211117_E1_LC8_Clavel_Dagdas_GMI_ID529_onbead_dig_20per_5_mchATG8A_mock_WT.raw
16379	ü	cont_P35527	Keratin, type I cytoskeletal 9 OS=Homo sapiens GN=KRT9 PE=1 SV=3	00272					ü												SDLEMQYETLQEELMALKK	289.1	289.1	1	3.25757e+06	High		M5(Oxidation): 100; M15(Oxidation): 100	M5(Oxidation); M15(Oxidation)	211	1	3	HCD	777.707	2331.11	-0.771317	29.5899	95.0532	-60	46583	20211117_E1_LC8_Clavel_Dagdas_GMI_ID529_onbead_dig_20per_5_mchATG8A_mock_WT.raw
16380	ü	cont_P00761	Trypsin OS=Sus scrofa PE=1 SV=1	00058					ü												LGEHNIDVLEGNEQFINAAK	273.691	273.691	1	7.77889e+09	High				90	0	3	HCD	737.705	2211.1	-1.19825	41.9948	95.0102	-60	46561	20211117_E1_LC8_Clavel_Dagdas_GMI_ID529_onbead_dig_20per_5_mchATG8A_mock_WT.raw
16381		AT4G21980	ATG8A Arabidopsis thaliana (Thale cress)	00051					ü												ISNPLEAR	227.743	227.743	1	7.94653e+10	High				17	0	2	HCD	450.252	899.496	2.12471	33.0512	94.9716	-60	46542	20211117_E1_LC8_Clavel_Dagdas_GMI_ID529_onbead_dig_20per_5_mchATG8A_mock_WT.raw
16382		AT3G26650.1	Symbols: GAPA, GAPA-1 glyceraldehyde 3-phosphate dehydrogenase A subunit chr3:9795226-9796848 FORWARD LENGTH=396	00085					ü												DSPLDIIAINDTGGVK	223.242	223.242	1	1.57137e+06	High				66	0	3	HCD	543.289	1627.85	-0.0208498	16.1641	94.9403	-60	46526	20211117_E1_LC8_Clavel_Dagdas_GMI_ID529_onbead_dig_20per_5_mchATG8A_mock_WT.raw
16383	ü	cont_P00761	Trypsin OS=Sus scrofa PE=1 SV=1	00078					ü												IITHPNFNGNTLDNDIMLIK	306.549	306.549	1	4.32228e+09	High		N8(Deamidated): 99.3; M17(Oxidation): 100	N8(Deamidated); M17(Oxidation)	120	0	3	HCD	767.393	2300.17	2.90591	0	94.9308	-60	46521	20211117_E1_LC8_Clavel_Dagdas_GMI_ID529_onbead_dig_20per_5_mchATG8A_mock_WT.raw
16384		AT4G21980; AT1G62040.2	ATG8A Arabidopsis thaliana (Thale cress) | Symbols: ATG8C Ubiquitin-like superfamily protein chr1:22932782-22934253 FORWARD LENGTH=133	00119; 00090					ü												AIFVFVK	198.434	198.434	1	3.04792e+10	High				11	0	2	HCD	412.257	823.507	-0.759943	0	94.929	-60	46520	20211117_E1_LC8_Clavel_Dagdas_GMI_ID529_onbead_dig_20per_5_mchATG8A_mock_WT.raw
16385		AT1G44770.1; AT1G44770.2	Symbols: unknown protein; BEST Arabidopsis thaliana protein match is: unknown protein (TAIR:AT5G49710.3); Has 81 Blast hits to 81 proteins in 17 species: Archae - 0; Bacteria - 0; Metazoa - 0; Fungi - 0; Plants - 81; Viruses - 0; Other Eukaryotes - 0 (source: NCBI BLink). chr1:16907834-16909409 REVERSE LENGTH=271 | Symbols: unknown protein; FUNCTIONS IN: molecular_function unknown; INVOLVED IN: biological_process unknown; LOCATED IN: cellular_component unknown; EXPRESSED IN: 24 plant structures; EXPRESSED DURING: 15 growth stages; BEST Arabidopsis thaliana protein match is: unknown protein (TAIR:AT5G49710.3); Has 30201 Blast hits to 17322 proteins in 780 species: Archae - 12; Bacteria - 1396; Metazoa - 17338; Fungi - 3422; Plants - 5037; Viruses - 0; Other Eukaryotes - 2996 (source: NCBI BLink). chr1:16907834-16909409 REVERSE LENGTH=270	00072; 00072					ü												LFETLAESAAFSHDCPSDLYAR	359.93	359.93	1	3.00313e+06	High			C15(Methylthio)	201	0	3	HCD	830.375	2489.11	-0.43982	55.1218	94.8943	-60	46503	20211117_E1_LC8_Clavel_Dagdas_GMI_ID529_onbead_dig_20per_5_mchATG8A_mock_WT.raw
16386	ü	cont_P01787.1	Ig heavy chain V regions TEPC 15/S107/HPCM1/HPCM2/HPCM3	00004					ü												LVESGGGLVQPGGSLR	468.027	468.027	1	6.94629e+06	High				38	0	2	HCD	763.419	1525.83	-2.03894	0	94.8382	-45	46474	20211117_E1_LC8_Clavel_Dagdas_GMI_ID529_onbead_dig_20per_5_mchATG8A_mock_WT.raw
16387	ü	cont_P00761	Trypsin OS=Sus scrofa PE=1 SV=1	00078					ü												IITHPNFNGnTLDnDIMLIK	230.513	230.513	1	1.36511e+08	High	X	N8(Deamidated): 99.64; N10(Deamidated): 50; N14(Deamidated): 50	N8(Deamidated); N10(Deamidated)	155	0	3	HCD	762.387	2285.15	-0.386618	0	94.7412	-60	46425	20211117_E1_LC8_Clavel_Dagdas_GMI_ID529_onbead_dig_20per_5_mchATG8A_mock_WT.raw
16388		AT4G03280.1	Symbols: PETC, PGR1 photosynthetic electron transfer C chr4:1440314-1441717 FORWARD LENGTH=229	00107					ü												DALGNDVVAAEWLK	340.996	340.996	1	3.09081e+06	High				64	0	2	HCD	750.888	1500.77	-0.562876	32.0247	94.6563	-45	46383	20211117_E1_LC8_Clavel_Dagdas_GMI_ID529_onbead_dig_20per_5_mchATG8A_mock_WT.raw
16389		AT3G14067.1	Symbols: Subtilase family protein chr3:4658421-4660754 REVERSE LENGTH=777	00474					ü												ISFLGTLIGPSPPSPR	259.107	259.107	1	2.15498e+07	High				26	0	3	HCD	546.979	1638.92	-0.134632	4.45826	94.626	-60	46368	20211117_E1_LC8_Clavel_Dagdas_GMI_ID529_onbead_dig_20per_5_mchATG8A_mock_WT.raw
16390		AT4G21980; AT1G62040.2	ATG8A Arabidopsis thaliana (Thale cress) | Symbols: ATG8C Ubiquitin-like superfamily protein chr1:22932782-22934253 FORWARD LENGTH=133	00119; 00090					ü												AIFVFVK	166.938	166.938	1	2.65938e+10	High				11	0	2	HCD	412.258	823.508	0.284398	19.9204	94.5794	-45	46345	20211117_E1_LC8_Clavel_Dagdas_GMI_ID529_onbead_dig_20per_5_mchATG8A_mock_WT.raw
16391	ü	cont_P15636	Protease 1 OS=Achromobacter lyticus PE=1 SV=1	00206					ü												GVSGSCNIDVVCPEGDGRR	188.148	188.148	1	1.50131e+09	High			C6(Methylthio); C12(Methylthio)	117	1	3	HCD	671.286	2011.84	-0.855775	54.7711	94.4948	-60	46306	20211117_E1_LC8_Clavel_Dagdas_GMI_ID529_onbead_dig_20per_5_mchATG8A_mock_WT.raw
16392	ü	cont_P15636	Protease 1 OS=Achromobacter lyticus PE=1 SV=1	00435					ü												VFTSWTGGGAAASR	280.986	280.986	1	6.10942e+10	High				130	0	2	HCD	684.338	1367.67	-0.637417	29.224	94.4737	-45	46295	20211117_E1_LC8_Clavel_Dagdas_GMI_ID529_onbead_dig_20per_5_mchATG8A_mock_WT.raw
16393		p1010101010_x000D_; cont_P00029	mcherry<|>mCherry mCherry	00101					ü												VMNFEDGGVVTVTQDSSLQDGEFIYK	443.415	443.415	1	2.87483e+08	High		M2(Oxidation): 100	M2(Oxidation)	169	0	3	HCD	965.451	2894.34	-0.920682	0	94.4032	-45	46262	20211117_E1_LC8_Clavel_Dagdas_GMI_ID529_onbead_dig_20per_5_mchATG8A_mock_WT.raw
16394		AT1G09010.1	Symbols: glycoside hydrolase family 2 protein chr1:2895259-2899287 REVERSE LENGTH=944	00605					ü												VHDQILMYGTPENLDDFCLK	288.912	288.912	1	3.15222e+07	High		M7(Oxidation): 100	M7(Oxidation); C18(Methylthio)	182	0	3	HCD	805.042	2413.11	9.68094	40.5337	94.3126	-60	46219	20211117_E1_LC8_Clavel_Dagdas_GMI_ID529_onbead_dig_20per_5_mchATG8A_mock_WT.raw
16395	ü	cont_P00761	Trypsin OS=Sus scrofa PE=1 SV=1	00058					ü												LGEHNIDVLEGNEQFINAAK	249.218	249.218	1	7.77889e+09	High				105	0	3	HCD	737.707	2211.11	0.721442	40.8385	94.2415	-60	46185	20211117_E1_LC8_Clavel_Dagdas_GMI_ID529_onbead_dig_20per_5_mchATG8A_mock_WT.raw
16396		AT1G65930.1	Symbols: cICDH cytosolic NADP+-dependent isocitrate dehydrogenase chr1:24539088-24541861 FORWARD LENGTH=410	00032					ü												LITPFVELDIK	265.838	265.838	1	4.69588e+06	High				14	0	2	HCD	644.381	1287.76	-0.259285	0	94.2281	-45	46179	20211117_E1_LC8_Clavel_Dagdas_GMI_ID529_onbead_dig_20per_5_mchATG8A_mock_WT.raw
16397		AT4G21980; AT1G62040.2	ATG8A Arabidopsis thaliana (Thale cress) | Symbols: ATG8C Ubiquitin-like superfamily protein chr1:22932782-22934253 FORWARD LENGTH=133	00093; 00064					ü												YLVPADLTVGQFVYVVRK	166.579	166.579	1	1.24305e+08	High				22	1	3	HCD	689.727	2067.16	0.595323	36.9005	94.2077	-60	46170	20211117_E1_LC8_Clavel_Dagdas_GMI_ID529_onbead_dig_20per_5_mchATG8A_mock_WT.raw
16398	ü	cont_P00761	Trypsin OS=Sus scrofa PE=1 SV=1	00078					ü												IITHPNFNGNTLDNDIMLIK	446.417	446.417	1	4.32228e+09	High		N8(Deamidated): 100; M17(Oxidation): 100	N8(Deamidated); M17(Oxidation)	109	0	3	HCD	767.394	2300.17	4.19419	0	94.1736	-60	46154	20211117_E1_LC8_Clavel_Dagdas_GMI_ID529_onbead_dig_20per_5_mchATG8A_mock_WT.raw
16399		AT4G21980	ATG8A Arabidopsis thaliana (Thale cress)	00051					ü												ISNPLEAR	201.303	201.303	1	7.94653e+10	High				25	0	2	HCD	450.252	899.496	1.73373	13.8065	94.1424	-60	46140	20211117_E1_LC8_Clavel_Dagdas_GMI_ID529_onbead_dig_20per_5_mchATG8A_mock_WT.raw
16400		AT4G21980; AT1G62040.2	ATG8A Arabidopsis thaliana (Thale cress) | Symbols: ATG8C Ubiquitin-like superfamily protein chr1:22932782-22934253 FORWARD LENGTH=133	00119; 00090					ü												AIFVFVK	226.6	226.6	1	3.04792e+10	High				11	0	2	HCD	412.257	823.508	-0.151735	0	94.1406	-60	46139	20211117_E1_LC8_Clavel_Dagdas_GMI_ID529_onbead_dig_20per_5_mchATG8A_mock_WT.raw
16401		AT2G45170.2_x000D_; AT2G45170.1	Symbols: ATATG8E, ATG8E AUTOPHAGY 8E chr2:18624545-18625526 FORWARD LENGTH=122<|>Symbols: ATATG8E, ATG8E AUTOPHAGY 8E chr2:18624545-18625526 FORWARD LENGTH=122	00051					ü												YLVPSDLTVGQFVYVIRK	269.261	269.261	1	2.52104e+06	High				20	1	3	HCD	699.73	2097.17	-0.0129385	0	94.0718	-60	46106	20211117_E1_LC8_Clavel_Dagdas_GMI_ID529_onbead_dig_20per_5_mchATG8A_mock_WT.raw
16402		AT3G14067.1	Symbols: Subtilase family protein chr3:4658421-4660754 REVERSE LENGTH=777	00474					ü												ISFLGTLIGPSPPSPR	273.615	273.615	1	2.72022e+07	High				20	0	3	HCD	546.979	1638.92	1.44202	4.60794	93.9953	-45	46070	20211117_E1_LC8_Clavel_Dagdas_GMI_ID529_onbead_dig_20per_5_mchATG8A_mock_WT.raw
16403	ü	cont_P00761	Trypsin OS=Sus scrofa PE=1 SV=1	00078					ü												IITHPNFNGNTLDNDIMLIK	396.723	396.723	1	0	Unknown		N6(Deamidated): 100; N8(Deamidated): 100	N6(Deamidated); N8(Deamidated)	156	0	3	HCD	762.389	2285.15	1.47109	0	93.9816	-75	46063	20211117_E1_LC8_Clavel_Dagdas_GMI_ID529_onbead_dig_20per_5_mchATG8A_mock_WT.raw
16404	ü	cont_P00761	Trypsin OS=Sus scrofa PE=1 SV=1	00078					ü												IITHPNFNGNTLDNDIMLIK	322.361	322.361	1	7.16082e+07	Medium	X	N6(Deamidated): 100; N8(Deamidated): 99.76	N6(Deamidated); N10(Deamidated)	155	0	3	HCD	762.391	2285.16	4.51623	0	93.9643	-60	46055	20211117_E1_LC8_Clavel_Dagdas_GMI_ID529_onbead_dig_20per_5_mchATG8A_mock_WT.raw
16405		AT5G25980.2	Symbols: TGG2, BGLU37 glucoside glucohydrolase 2 chr5:9072730-9075477 FORWARD LENGTH=547	00112					ü												DLDVMEELGVK	233.48	233.48	1	1.3434e+06	High				69	0	2	HCD	624.313	1247.62	0.366032	0	93.9207	-45	46034	20211117_E1_LC8_Clavel_Dagdas_GMI_ID529_onbead_dig_20per_5_mchATG8A_mock_WT.raw
16406		AT3G14067.1	Symbols: Subtilase family protein chr3:4658421-4660754 REVERSE LENGTH=777	00474					ü												ISFLGTLIGPSPPSPR	190.957	190.957	1	2.15498e+07	High				26	0	3	HCD	546.979	1638.92	0.662344	34.4161	93.8697	-60	46011	20211117_E1_LC8_Clavel_Dagdas_GMI_ID529_onbead_dig_20per_5_mchATG8A_mock_WT.raw
16407		AT4G21980	ATG8A Arabidopsis thaliana (Thale cress)	00080					ü												AGQSDVPDIDK	164.879	164.879	1	2.21434e+11	High				69	0	2	HCD	572.778	1144.55	0.65671	88.3553	93.8218	-45	45989	20211117_E1_LC8_Clavel_Dagdas_GMI_ID529_onbead_dig_20per_5_mchATG8A_mock_WT.raw
16408		AT4G21980; AT1G62040.2	ATG8A Arabidopsis thaliana (Thale cress) | Symbols: ATG8C Ubiquitin-like superfamily protein chr1:22932782-22934253 FORWARD LENGTH=133	00119; 00090					ü												AIFVFVK	165.822	165.822	1	2.65938e+10	High				11	0	2	HCD	412.258	823.508	0.595864	6.17365	93.8125	-45	45984	20211117_E1_LC8_Clavel_Dagdas_GMI_ID529_onbead_dig_20per_5_mchATG8A_mock_WT.raw
16409		AT4G21980	ATG8A Arabidopsis thaliana (Thale cress)	00126					ü												NTLPPTAALMSAIYEEHK	308	308	1	3.51334e+09	High				131	0	3	HCD	662.668	1985.99	-5.34504	0	93.7827	-45	45970	20211117_E1_LC8_Clavel_Dagdas_GMI_ID529_onbead_dig_20per_5_mchATG8A_mock_WT.raw
16410	ü	cont_P15636	Protease 1 OS=Achromobacter lyticus PE=1 SV=1	00206					ü												GVSGSCNIDVVCPEGDGRR	189.735	189.735	1	1.50131e+09	High			C6(Methylthio); C12(Methylthio)	116	1	3	HCD	671.287	2011.85	0.251214	23.7041	93.7265	-60	45945	20211117_E1_LC8_Clavel_Dagdas_GMI_ID529_onbead_dig_20per_5_mchATG8A_mock_WT.raw
16411	ü	cont_P15636	Protease 1 OS=Achromobacter lyticus PE=1 SV=1	00435					ü												VFTSWTGGGAAASR	242.03	242.03	1	6.10942e+10	High				122	0	2	HCD	684.34	1367.67	1.25175	36.1774	93.7127	-45	45938	20211117_E1_LC8_Clavel_Dagdas_GMI_ID529_onbead_dig_20per_5_mchATG8A_mock_WT.raw
16412		p1010101010_x000D_; cont_P00029	mcherry<|>mCherry mCherry	00101					ü												VMNFEDGGVVTVTQDSSLQDGEFIYK	398.184	398.184	1	2.87483e+08	High		M2(Oxidation): 100	M2(Oxidation)	160	0	3	HCD	965.455	2894.35	3.07969	0	93.6412	-45	45904	20211117_E1_LC8_Clavel_Dagdas_GMI_ID529_onbead_dig_20per_5_mchATG8A_mock_WT.raw
16413		AT1G09010.1	Symbols: glycoside hydrolase family 2 protein chr1:2895259-2899287 REVERSE LENGTH=944	00605					ü												VHDQILMYGTPENLDDFCLK	399.942	399.942	1	3.15222e+07	High		M7(Oxidation): 100	M7(Oxidation); C18(Methylthio)	159	0	3	HCD	805.035	2413.09	1.27304	18.637	93.5521	-60	45863	20211117_E1_LC8_Clavel_Dagdas_GMI_ID529_onbead_dig_20per_5_mchATG8A_mock_WT.raw
16414	ü	cont_P01787.1	Ig heavy chain V regions TEPC 15/S107/HPCM1/HPCM2/HPCM3	00004					ü												LVESGGGLVQPGGSLR	457.142	457.142	1	6.94629e+06	High				41	0	2	HCD	763.421	1525.84	1.26639	24.6573	93.5441	-45	45859	20211117_E1_LC8_Clavel_Dagdas_GMI_ID529_onbead_dig_20per_5_mchATG8A_mock_WT.raw
16415		AT5G67360.1	Symbols: ARA12 Subtilase family protein chr5:26872192-26874465 REVERSE LENGTH=757	00270					ü												AIADNVNVLSMSLGGGMSDYYR	338.237	338.237	1	3.01137e+06	High		M17(Oxidation): 100	M17(Oxidation)	186	0	3	HCD	783.7	2349.09	0.713148	52.7841	93.5403	-45	45857	20211117_E1_LC8_Clavel_Dagdas_GMI_ID529_onbead_dig_20per_5_mchATG8A_mock_WT.raw
16416		AT4G21980; AT1G62040.2	ATG8A Arabidopsis thaliana (Thale cress) | Symbols: ATG8C Ubiquitin-like superfamily protein chr1:22932782-22934253 FORWARD LENGTH=133	00093; 00064					ü												YLVPADLTVGQFVYVVRK	229.343	229.343	1	1.24305e+08	High				22	1	3	HCD	689.727	2067.17	0.875884	22.139	93.453	-60	45816	20211117_E1_LC8_Clavel_Dagdas_GMI_ID529_onbead_dig_20per_5_mchATG8A_mock_WT.raw
16417		AT3G29360.2_x000D_; AT3G29360.1	Symbols: UDP-glucose 6-dehydrogenase family protein chr3:11267375-11268817 REVERSE LENGTH=480<|>Symbols: UDP-glucose 6-dehydrogenase family protein chr3:11267375-11268817 REVERSE LENGTH=480	00150					ü												FQILSNPEFLAEGTAIK	190.134	190.134	1	947221	High				74	0	3	HCD	626.671	1878	-0.657118	4.59462	93.4315	-75	45805	20211117_E1_LC8_Clavel_Dagdas_GMI_ID529_onbead_dig_20per_5_mchATG8A_mock_WT.raw
16418		AT3G29360.2_x000D_; AT3G29360.1	Symbols: UDP-glucose 6-dehydrogenase family protein chr3:11267375-11268817 REVERSE LENGTH=480<|>Symbols: UDP-glucose 6-dehydrogenase family protein chr3:11267375-11268817 REVERSE LENGTH=480	00150					ü												FQILSNPEFLAEGTAIK	327.872	327.872	1	3.95001e+06	High				74	0	3	HCD	626.671	1878	-1.04678	12.065	93.4198	-60	45800	20211117_E1_LC8_Clavel_Dagdas_GMI_ID529_onbead_dig_20per_5_mchATG8A_mock_WT.raw
16419	ü	cont_P00761	Trypsin OS=Sus scrofa PE=1 SV=1	00078					ü												IITHPNFNGNTLDNDIMLIK	415.807	415.807	1	4.32228e+09	High		N8(Deamidated): 100; M17(Oxidation): 100	N8(Deamidated); M17(Oxidation)	120	0	3	HCD	767.393	2300.17	2.77613	0	93.4142	-60	45797	20211117_E1_LC8_Clavel_Dagdas_GMI_ID529_onbead_dig_20per_5_mchATG8A_mock_WT.raw
16420		AT1G04820.1_x000D_; AT1G50010.1	Symbols: TUA4, TOR2 tubulin alpha-4 chain chr1:1356421-1358266 REVERSE LENGTH=450<|>Symbols: TUA2 tubulin alpha-2 chain chr1:18517737-18519729 FORWARD LENGTH=450	00065					ü												AVFVDLEPTVIDEVR	251.866	251.866	1	2.22466e+06	High				58	0	3	HCD	567.974	1701.91	0.724435	58.3579	93.4046	-45	45793	20211117_E1_LC8_Clavel_Dagdas_GMI_ID529_onbead_dig_20per_5_mchATG8A_mock_WT.raw
16421		AT4G21980; AT1G62040.2	ATG8A Arabidopsis thaliana (Thale cress) | Symbols: ATG8C Ubiquitin-like superfamily protein chr1:22932782-22934253 FORWARD LENGTH=133	00119; 00090					ü												AIFVFVK	217.922	217.922	1	3.04792e+10	High				11	0	2	HCD	412.257	823.507	-0.581598	0	93.3788	-60	45781	20211117_E1_LC8_Clavel_Dagdas_GMI_ID529_onbead_dig_20per_5_mchATG8A_mock_WT.raw
16422		AT4G21980	ATG8A Arabidopsis thaliana (Thale cress)	00051					ü												ISNPLEAR	184.199	184.199	1	7.94653e+10	High				18	0	2	HCD	450.253	899.499	5.4134	75.8015	93.353	-60	45769	20211117_E1_LC8_Clavel_Dagdas_GMI_ID529_onbead_dig_20per_5_mchATG8A_mock_WT.raw
16423		AT1G04820.1_x000D_; AT1G50010.1	Symbols: TUA4, TOR2 tubulin alpha-4 chain chr1:1356421-1358266 REVERSE LENGTH=450<|>Symbols: TUA2 tubulin alpha-2 chain chr1:18517737-18519729 FORWARD LENGTH=450	00065					ü												AVFVDLEPTVIDEVR	241.353	241.353	1	1.8627e+06	High				58	0	3	HCD	567.973	1701.9	-0.88679	24.666	93.2828	-60	45736	20211117_E1_LC8_Clavel_Dagdas_GMI_ID529_onbead_dig_20per_5_mchATG8A_mock_WT.raw
16424	ü	cont_P00761	Trypsin OS=Sus scrofa PE=1 SV=1	00078					ü												IITHPNFNGNTLDNDIMLIK	385.904	385.904	1	2.10328e+09	High		N8(Deamidated): 100	N8(Deamidated)	145	0	3	HCD	762.061	2284.17	2.05179	73.4164	93.1977	-60	45695	20211117_E1_LC8_Clavel_Dagdas_GMI_ID529_onbead_dig_20per_5_mchATG8A_mock_WT.raw
16425		AT5G01530.1	Symbols: LHCB4.1 light harvesting complex photosystem II chr5:209084-210243 FORWARD LENGTH=290	00222					ü												FFDPLGLAADPEK	292.019	292.019	1	8.07082e+06	High				69	0	2	HCD	710.359	1419.71	-2.7341	0	93.1242	-45	45661	20211117_E1_LC8_Clavel_Dagdas_GMI_ID529_onbead_dig_20per_5_mchATG8A_mock_WT.raw
16426		p1010101010_x000D_; cont_P00029	mcherry<|>mCherry mCherry	00080					ü												HPADIPDYLK	213.494	213.494	1	1.27442e+10	High				65	0	2	HCD	584.803	1168.6	-1.35805	0	93.1047	-60	45652	20211117_E1_LC8_Clavel_Dagdas_GMI_ID529_onbead_dig_20per_5_mchATG8A_mock_WT.raw
16427		ATCG00480.1	Symbols: ATPB, PB ATP synthase subunit beta chrC:52660-54156 REVERSE LENGTH=498	00110					ü												IFNVLGEPVDNLGPVDTR	232.983	232.983	1	1.6865e+06	High				76	0	3	HCD	652.346	1955.02	0.0120789	9.13718	93.0774	-75	45638	20211117_E1_LC8_Clavel_Dagdas_GMI_ID529_onbead_dig_20per_5_mchATG8A_mock_WT.raw
16428		AT5G38430.1	Symbols: Ribulose bisphosphate carboxylase (small chain) family protein chr5:15384350-15385155 REVERSE LENGTH=181	00066					ü												KFETLSYLPDLTDVELAK	204.834	204.834	1	4.40966e+06	High				92	1	3	HCD	694.705	2082.1	-0.167984	58.5273	93.0329	-60	45618	20211117_E1_LC8_Clavel_Dagdas_GMI_ID529_onbead_dig_20per_5_mchATG8A_mock_WT.raw
16429	ü	cont_P15636	Protease 1 OS=Achromobacter lyticus PE=1 SV=1	00206					ü												GVSGSCNIDVVCPEGDGRR	221.165	221.165	1	1.50131e+09	High			C6(Methylthio); C12(Methylthio)	116	1	3	HCD	671.286	2011.84	-1.28103	12.3159	92.9633	-60	45585	20211117_E1_LC8_Clavel_Dagdas_GMI_ID529_onbead_dig_20per_5_mchATG8A_mock_WT.raw
16430	ü	cont_P15636	Protease 1 OS=Achromobacter lyticus PE=1 SV=1	00435					ü												VFTSWTGGGAAASR	281.543	281.543	1	6.10942e+10	High				118	0	2	HCD	684.339	1367.67	0.0171703	24.0454	92.9479	-45	45577	20211117_E1_LC8_Clavel_Dagdas_GMI_ID529_onbead_dig_20per_5_mchATG8A_mock_WT.raw
16431		p1010101010_x000D_; cont_P00029	mcherry<|>mCherry mCherry	00101					ü												VMNFEDGGVVTVTQDSSLQDGEFIYK	515.715	515.715	1	2.87483e+08	High		M2(Oxidation): 100	M2(Oxidation)	187	0	3	HCD	965.452	2894.34	0.247869	0	92.87	-45	45540	20211117_E1_LC8_Clavel_Dagdas_GMI_ID529_onbead_dig_20per_5_mchATG8A_mock_WT.raw
16432		AT3G12580.1; AT5G02490.1; AT5G02500.1	Symbols: HSP70, ATHSP70 heat shock protein 70 chr3:3991487-3993689 REVERSE LENGTH=650 | Symbols: Heat shock protein 70 (Hsp 70) family protein chr5:550296-552565 REVERSE LENGTH=653 | Symbols: HSC70-1, HSP70-1, AT-HSC70-1, HSC70 heat shock cognate protein 70-1 chr5:554055-556334 REVERSE LENGTH=651	00352; 00352; 00352					ü												VQQLLQDFFNGK	281.84	281.84	1	1.64185e+06	High		N10(Deamidated): 100	N10(Deamidated)	73	0	2	HCD	719.37	1437.73	-3.60731	15.1121	92.8367	-45	45524	20211117_E1_LC8_Clavel_Dagdas_GMI_ID529_onbead_dig_20per_5_mchATG8A_mock_WT.raw
16433		AT1G09010.1	Symbols: glycoside hydrolase family 2 protein chr1:2895259-2899287 REVERSE LENGTH=944	00605					ü												VHDQILMYGTPENLDDFCLK	333.997	333.997	1	2.56897e+06	High		M7(Oxidation): 100	M7(Oxidation); C18(Methylthio)	157	0	3	HCD	805.034	2413.09	0.148836	0	92.8288	-75	45520	20211117_E1_LC8_Clavel_Dagdas_GMI_ID529_onbead_dig_20per_5_mchATG8A_mock_WT.raw
16434		AT5G17920.1_x000D_; AT5G17920.2; AT3G03780.3_x000D_; AT3G03780.1_x000D_; AT3G03780.2	Symbols: ATCIMS, ATMETS, ATMS1 Cobalamin-independent synthase family protein chr5:5935771-5939195 FORWARD LENGTH=765<|>Symbols: ATCIMS Cobalamin-independent synthase family protein chr5:5935771-5939195 FORWARD LENGTH=765 | Symbols: ATMS2, MS2 methionine synthase 2 chr3:957602-960740 FORWARD LENGTH=765<|>Symbols: ATMS2, MS2 methionine synthase 2 chr3:957602-960740 FORWARD LENGTH=765<|>Symbols: ATMS2, MS2 methionine synthase 2 chr3:957602-960740 FORWARD LENGTH=765	00019; 00019					ü												FALESFWDGK	295.381	295.381	1	5.87304e+06	High				56	0	2	HCD	600.29	1199.57	0.228012	0	92.7868	-60	45501	20211117_E1_LC8_Clavel_Dagdas_GMI_ID529_onbead_dig_20per_5_mchATG8A_mock_WT.raw
16435		AT1G09010.1	Symbols: glycoside hydrolase family 2 protein chr1:2895259-2899287 REVERSE LENGTH=944	00605					ü												VHDQILMYGTPENLDDFCLK	512.497	512.497	1	3.15222e+07	High		M7(Oxidation): 100	M7(Oxidation); C18(Methylthio)	159	0	3	HCD	805.035	2413.09	1.13629	0	92.7793	-60	45497	20211117_E1_LC8_Clavel_Dagdas_GMI_ID529_onbead_dig_20per_5_mchATG8A_mock_WT.raw
16436		AT5G17920.1_x000D_; AT5G17920.2; AT3G03780.3_x000D_; AT3G03780.1_x000D_; AT3G03780.2	Symbols: ATCIMS, ATMETS, ATMS1 Cobalamin-independent synthase family protein chr5:5935771-5939195 FORWARD LENGTH=765<|>Symbols: ATCIMS Cobalamin-independent synthase family protein chr5:5935771-5939195 FORWARD LENGTH=765 | Symbols: ATMS2, MS2 methionine synthase 2 chr3:957602-960740 FORWARD LENGTH=765<|>Symbols: ATMS2, MS2 methionine synthase 2 chr3:957602-960740 FORWARD LENGTH=765<|>Symbols: ATMS2, MS2 methionine synthase 2 chr3:957602-960740 FORWARD LENGTH=765	00019; 00019					ü												FALESFWDGK	273.743	273.743	1	1.11052e+07	High				55	0	2	HCD	600.29	1199.57	0.0247548	15.243	92.7713	-45	45493	20211117_E1_LC8_Clavel_Dagdas_GMI_ID529_onbead_dig_20per_5_mchATG8A_mock_WT.raw
16437		AT4G21980; AT1G62040.2	ATG8A Arabidopsis thaliana (Thale cress) | Symbols: ATG8C Ubiquitin-like superfamily protein chr1:22932782-22934253 FORWARD LENGTH=133	00119; 00090					ü												AIFVFVK	164.05	164.05	1	2.65938e+10	High				11	0	2	HCD	412.258	823.508	0.690288	24.8165	92.7675	-45	45491	20211117_E1_LC8_Clavel_Dagdas_GMI_ID529_onbead_dig_20per_5_mchATG8A_mock_WT.raw
16438	ü	cont_Q04695	Keratin, type I cytoskeletal 17 OS=Homo sapiens GN=KRT17 PE=1 SV=2	00270					ü												DAEDWFFSK	238.978	238.978	1	3.27279e+06	High				57	0	2	HCD	572.751	1144.49	-0.472313	32.3197	92.6777	-60	45449	20211117_E1_LC8_Clavel_Dagdas_GMI_ID529_onbead_dig_20per_5_mchATG8A_mock_WT.raw
16439	ü	cont_P00761	Trypsin OS=Sus scrofa PE=1 SV=1	00058					ü												LGEHNIDVLEGNEQFINAAK	298.228	298.228	1	7.77889e+09	High				102	0	3	HCD	737.706	2211.1	0.00661946	45.1417	92.674	-60	45447	20211117_E1_LC8_Clavel_Dagdas_GMI_ID529_onbead_dig_20per_5_mchATG8A_mock_WT.raw
16440		AT4G21980; AT1G62040.2	ATG8A Arabidopsis thaliana (Thale cress) | Symbols: ATG8C Ubiquitin-like superfamily protein chr1:22932782-22934253 FORWARD LENGTH=133	00093; 00064					ü												YLVPADLTVGQFVYVVRK	329.383	329.383	1	1.24305e+08	High				22	1	3	HCD	689.726	2067.16	-0.172027	17.0234	92.6721	-60	45446	20211117_E1_LC8_Clavel_Dagdas_GMI_ID529_onbead_dig_20per_5_mchATG8A_mock_WT.raw
16441		AT4G21980	ATG8A Arabidopsis thaliana (Thale cress)	00080					ü												AGQSDVPDIDK	164.555	164.555	1	2.21434e+11	High				67	0	2	HCD	572.777	1144.55	-0.387484	91.3263	92.664	-45	45442	20211117_E1_LC8_Clavel_Dagdas_GMI_ID529_onbead_dig_20per_5_mchATG8A_mock_WT.raw
16442	ü	cont_P00761	Trypsin OS=Sus scrofa PE=1 SV=1	00078					ü												IITHPNFNGNTLDNDIMLIK	433.687	433.687	1	4.32228e+09	High		N8(Deamidated): 100; M17(Oxidation): 100	N8(Deamidated); M17(Oxidation)	120	0	3	HCD	767.393	2300.17	2.71155	0	92.6372	-60	45430	20211117_E1_LC8_Clavel_Dagdas_GMI_ID529_onbead_dig_20per_5_mchATG8A_mock_WT.raw
16443		AT4G21980	ATG8A Arabidopsis thaliana (Thale cress)	00126					ü												NTLPPTAALMSAIYEEHK	366.95	366.95	1	3.51334e+09	High				123	0	3	HCD	662.671	1986	-0.712766	0	92.631	-45	45427	20211117_E1_LC8_Clavel_Dagdas_GMI_ID529_onbead_dig_20per_5_mchATG8A_mock_WT.raw
16444		AT4G21980; AT1G62040.2	ATG8A Arabidopsis thaliana (Thale cress) | Symbols: ATG8C Ubiquitin-like superfamily protein chr1:22932782-22934253 FORWARD LENGTH=133	00119; 00090					ü												AIFVFVK	191.802	191.802	1	3.04792e+10	High				11	0	2	HCD	412.257	823.507	-0.418236	0	92.6031	-60	45414	20211117_E1_LC8_Clavel_Dagdas_GMI_ID529_onbead_dig_20per_5_mchATG8A_mock_WT.raw
16445		AT4G21980	ATG8A Arabidopsis thaliana (Thale cress)	00051					ü												ISNPLEAR	214.19	214.19	1	7.94653e+10	High				25	0	2	HCD	450.251	899.495	0.339406	13.0918	92.5661	-60	45396	20211117_E1_LC8_Clavel_Dagdas_GMI_ID529_onbead_dig_20per_5_mchATG8A_mock_WT.raw
16446		AT1G09010.1	Symbols: glycoside hydrolase family 2 protein chr1:2895259-2899287 REVERSE LENGTH=944	00893					ü												ILPVHYSDNYFSLVPGESMSFK	231.916	231.916	1	921421	High				224	0	3	HCD	844.083	2530.23	0.892134	0	92.5581	-45	45392	20211117_E1_LC8_Clavel_Dagdas_GMI_ID529_onbead_dig_20per_5_mchATG8A_mock_WT.raw
16447	ü	cont_P00761	Trypsin OS=Sus scrofa PE=1 SV=1	00058					ü												LGEHNIDVLEGNEQFINAAK	264.591	264.591	1	7.77889e+09	High				93	0	3	HCD	737.706	2211.1	-0.652394	76.303	92.4968	-60	45362	20211117_E1_LC8_Clavel_Dagdas_GMI_ID529_onbead_dig_20per_5_mchATG8A_mock_WT.raw
16448		AT1G09010.1	Symbols: glycoside hydrolase family 2 protein chr1:2895259-2899287 REVERSE LENGTH=944	00893					ü												ILPVHYSDNYFSLVPGESMSFK	240.924	240.924	1	2.85577e+06	Medium				198	0	3	HCD	844.079	2530.22	-4.38822	0	92.4298	-60	45330	20211117_E1_LC8_Clavel_Dagdas_GMI_ID529_onbead_dig_20per_5_mchATG8A_mock_WT.raw
16449	ü	cont_P00761	Trypsin OS=Sus scrofa PE=1 SV=1	00078					ü												IITHPnFnGnTLDNDIMLIK	315.489	315.489	1	0	Unknown		N6(Deamidated): 66.65; N8(Deamidated): 66.65; N10(Deamidated): 66.58	N8(Deamidated); N10(Deamidated)	147	0	3	HCD	762.393	2285.16	6.86991	1.65526	92.4223	-60	45326	20211117_E1_LC8_Clavel_Dagdas_GMI_ID529_onbead_dig_20per_5_mchATG8A_mock_WT.raw
16450		AT5G45900.1	Symbols: APG7, ATAPG7, ATG7, ATATG7 ThiF family protein chr5:18615304-18618436 FORWARD LENGTH=697	00400					ü												QSLYNFEDCLGR	310.2	310.2	1	2.43689e+08	High			C9(Methylthio)	93	0	2	HCD	745.823	1490.64	-0.518099	0	92.4086	-45	45319	20211117_E1_LC8_Clavel_Dagdas_GMI_ID529_onbead_dig_20per_5_mchATG8A_mock_WT.raw
16451	ü	cont_P15636	Protease 1 OS=Achromobacter lyticus PE=1 SV=1	00435					ü												VFTSWTGGGAAASR	346.366	346.366	1	6.10942e+10	High				121	0	2	HCD	684.339	1367.67	0.210669	0	92.1767	-45	45208	20211117_E1_LC8_Clavel_Dagdas_GMI_ID529_onbead_dig_20per_5_mchATG8A_mock_WT.raw
16452		p1010101010_x000D_; cont_P00029	mcherry<|>mCherry mCherry	00101					ü												VMNFEDGGVVTVTQDSSLQDGEFIYK	469.881	469.881	1	2.87483e+08	High		M2(Oxidation): 100	M2(Oxidation)	168	0	3	HCD	965.453	2894.34	1.02208	0	92.0948	-45	45168	20211117_E1_LC8_Clavel_Dagdas_GMI_ID529_onbead_dig_20per_5_mchATG8A_mock_WT.raw
16453		AT3G47470.1	Symbols: LHCA4, CAB4 light-harvesting chlorophyll-protein complex I subunit A4 chr3:17493622-17494773 REVERSE LENGTH=251	00119					ü												IGIINVPEWYDAGK	325.509	325.509	1	8.88758e+06	High				109	0	2	HCD	787.916	1574.82	2.30211	68.0187	92.0606	-45	45152	20211117_E1_LC8_Clavel_Dagdas_GMI_ID529_onbead_dig_20per_5_mchATG8A_mock_WT.raw
16454		AT3G12580.1; AT5G02490.1; AT5G02500.1	Symbols: HSP70, ATHSP70 heat shock protein 70 chr3:3991487-3993689 REVERSE LENGTH=650 | Symbols: Heat shock protein 70 (Hsp 70) family protein chr5:550296-552565 REVERSE LENGTH=653 | Symbols: HSC70-1, HSP70-1, AT-HSC70-1, HSC70 heat shock cognate protein 70-1 chr5:554055-556334 REVERSE LENGTH=651	00352; 00352; 00352					ü												VQQLLQDFFNGK	297.726	297.726	1	1.64185e+06	High		N10(Deamidated): 100	N10(Deamidated)	71	0	2	HCD	719.373	1437.74	1.16248	17.2075	92.0549	-45	45149	20211117_E1_LC8_Clavel_Dagdas_GMI_ID529_onbead_dig_20per_5_mchATG8A_mock_WT.raw
16455	ü	cont_P15636	Protease 1 OS=Achromobacter lyticus PE=1 SV=1	00206					ü												GVSGSCNIDVVCPEGDGR	154.957	154.957	1	1.76761e+08	High			C6(Methylthio); C12(Methylthio)	87	0	3	HCD	619.253	1855.74	-0.0652806	80.0708	92.0451	-75	45144	20211117_E1_LC8_Clavel_Dagdas_GMI_ID529_onbead_dig_20per_5_mchATG8A_mock_WT.raw
16456		AT4G21980; AT1G62040.2	ATG8A Arabidopsis thaliana (Thale cress) | Symbols: ATG8C Ubiquitin-like superfamily protein chr1:22932782-22934253 FORWARD LENGTH=133	00093; 00064					ü												YLVPADLTVGQFVYVVRK	237.337	237.337	1	1.55042e+06	High				22	1	4	HCD	517.547	2067.16	0.335878	0	92.0303	-60	45137	20211117_E1_LC8_Clavel_Dagdas_GMI_ID529_onbead_dig_20per_5_mchATG8A_mock_WT.raw
16457		AT1G13440.1; AT3G04120.1	Symbols: GAPC-2, GAPC2 glyceraldehyde-3-phosphate dehydrogenase C2 chr1:4608465-4610494 REVERSE LENGTH=338 | Symbols: GAPC, GAPC-1, GAPC1 glyceraldehyde-3-phosphate dehydrogenase C subunit 1 chr3:1081077-1083131 FORWARD LENGTH=338	00276; 00276					ü												GILGYTEDDVVSTDFVGDNR	404.578	404.578	1	2.47247e+07	High				181	0	3	HCD	724.674	2172.01	-1.02879	29.0372	91.9864	-45	45116	20211117_E1_LC8_Clavel_Dagdas_GMI_ID529_onbead_dig_20per_5_mchATG8A_mock_WT.raw
16458		AT4G21980; AT1G62040.2	ATG8A Arabidopsis thaliana (Thale cress) | Symbols: ATG8C Ubiquitin-like superfamily protein chr1:22932782-22934253 FORWARD LENGTH=133	00093; 00064					ü												YLVPADLTVGQFVYVVRK	341.984	341.984	1	4.87744e+06	High				22	1	3	HCD	689.727	2067.17	1.43577	6.17529	91.9809	-45	45113	20211117_E1_LC8_Clavel_Dagdas_GMI_ID529_onbead_dig_20per_5_mchATG8A_mock_WT.raw
16459		AT4G21980; AT1G62040.2	ATG8A Arabidopsis thaliana (Thale cress) | Symbols: ATG8C Ubiquitin-like superfamily protein chr1:22932782-22934253 FORWARD LENGTH=133	00119; 00090					ü												AIFVFVK	227.976	227.976	1	2.65938e+10	High				11	0	2	HCD	412.257	823.507	-0.554517	0	91.9771	-45	45111	20211117_E1_LC8_Clavel_Dagdas_GMI_ID529_onbead_dig_20per_5_mchATG8A_mock_WT.raw
16460		AT4G21980; AT1G62040.2	ATG8A Arabidopsis thaliana (Thale cress) | Symbols: ATG8C Ubiquitin-like superfamily protein chr1:22932782-22934253 FORWARD LENGTH=133	00093; 00064					ü												YLVPADLTVGQFVYVVRK	424.01	424.01	1	1.24305e+08	High				22	1	3	HCD	689.726	2067.16	-0.156914	40.9407	91.8876	-60	45068	20211117_E1_LC8_Clavel_Dagdas_GMI_ID529_onbead_dig_20per_5_mchATG8A_mock_WT.raw
16461		AT4G21980; AT4G16520.1_x000D_; AT4G16520.2; AT2G45170.2_x000D_; AT2G45170.1	ATG8A Arabidopsis thaliana (Thale cress) | Symbols: ATG8F Ubiquitin-like superfamily protein chr4:9306882-9308113 REVERSE LENGTH=121<|>Symbols: ATG8F Ubiquitin-like superfamily protein chr4:9306882-9308113 REVERSE LENGTH=121 | Symbols: ATATG8E, ATG8E AUTOPHAGY 8E chr2:18624545-18625526 FORWARD LENGTH=122<|>Symbols: ATATG8E, ATG8E AUTOPHAGY 8E chr2:18624545-18625526 FORWARD LENGTH=122	00073; 00030; 00031					ü												IPVIVEK	198.138	198.138	1	4.65808e+10	High				3	0	2	HCD	399.26	797.513	-0.667313	0	91.8816	-45	45065	20211117_E1_LC8_Clavel_Dagdas_GMI_ID529_onbead_dig_20per_5_mchATG8A_mock_WT.raw
16462	ü	cont_P00761	Trypsin OS=Sus scrofa PE=1 SV=1	00078					ü												IITHPNFNGNTLDNDIMLIK	427.746	427.746	1	4.32228e+09	High		N8(Deamidated): 100; M17(Oxidation): 100	N8(Deamidated); M17(Oxidation)	120	0	3	HCD	767.393	2300.17	2.9655	3.2613	91.853	-60	45051	20211117_E1_LC8_Clavel_Dagdas_GMI_ID529_onbead_dig_20per_5_mchATG8A_mock_WT.raw
16463		AT4G21980; AT1G62040.2	ATG8A Arabidopsis thaliana (Thale cress) | Symbols: ATG8C Ubiquitin-like superfamily protein chr1:22932782-22934253 FORWARD LENGTH=133	00119; 00090					ü												AIFVFVK	224.335	224.335	1	3.04792e+10	High				11	0	2	HCD	412.257	823.507	-0.551442	0	91.8177	-60	45034	20211117_E1_LC8_Clavel_Dagdas_GMI_ID529_onbead_dig_20per_5_mchATG8A_mock_WT.raw
16464		AT4G21980	ATG8A Arabidopsis thaliana (Thale cress)	00051					ü												ISNPLEAR	216.006	216.006	1	7.94653e+10	High				27	0	2	HCD	450.25	899.493	-1.27409	0	91.786	-60	45018	20211117_E1_LC8_Clavel_Dagdas_GMI_ID529_onbead_dig_20per_5_mchATG8A_mock_WT.raw
16465		AT5G45900.1	Symbols: APG7, ATAPG7, ATG7, ATATG7 ThiF family protein chr5:18615304-18618436 FORWARD LENGTH=697	00400					ü												QSLYNFEDCLGR	202.239	202.239	1	1.29543e+06	High			C9(Methylthio)	91	0	3	HCD	497.552	1490.64	-0.0850897	0	91.7841	-60	45017	20211117_E1_LC8_Clavel_Dagdas_GMI_ID529_onbead_dig_20per_5_mchATG8A_mock_WT.raw
16466		AT3G12580.1; AT5G02500.1	Symbols: HSP70, ATHSP70 heat shock protein 70 chr3:3991487-3993689 REVERSE LENGTH=650 | Symbols: HSC70-1, HSP70-1, AT-HSC70-1, HSC70 heat shock cognate protein 70-1 chr5:554055-556334 REVERSE LENGTH=651	00308; 00308					ü												FEELNMDLFR	315.987	315.987	1	1.83855e+06	Medium				103	0	2	HCD	657.315	1313.62	2.79189	25.7862	91.7762	-45	45013	20211117_E1_LC8_Clavel_Dagdas_GMI_ID529_onbead_dig_20per_5_mchATG8A_mock_WT.raw
16467		AT5G61500.1	Symbols: ATATG3, ATG3 autophagy 3 (APG3) chr5:24734216-24736711 REVERSE LENGTH=313	00029					ü												EKGVLSVSEFVLAGDNLVSK	228.059	228.059	1	3.20913e+06	High				65	1	3	HCD	697.715	2091.13	-1.33533	0	91.7141	-60	44982	20211117_E1_LC8_Clavel_Dagdas_GMI_ID529_onbead_dig_20per_5_mchATG8A_mock_WT.raw
16468	ü	cont_P00761	Trypsin OS=Sus scrofa PE=1 SV=1	00078					ü												IITHPnFnGnTLDNDIMLIK	222.081	222.081	1	3.50881e+07	High	X	N6(Deamidated): 66.67; N8(Deamidated): 66.67; N10(Deamidated): 66.67	N6(Deamidated); N8(Deamidated)	139	0	3	HCD	762.39	2285.16	3.59959	0	91.65	-75	44949	20211117_E1_LC8_Clavel_Dagdas_GMI_ID529_onbead_dig_20per_5_mchATG8A_mock_WT.raw
16469		AT5G45900.1	Symbols: APG7, ATAPG7, ATG7, ATATG7 ThiF family protein chr5:18615304-18618436 FORWARD LENGTH=697	00400					ü												QSLYNFEDCLGR	318.321	318.321	1	2.43689e+08	High			C9(Methylthio)	91	0	2	HCD	745.824	1490.64	0.070377	0	91.6209	-45	44934	20211117_E1_LC8_Clavel_Dagdas_GMI_ID529_onbead_dig_20per_5_mchATG8A_mock_WT.raw
16470	ü	cont_P15636	Protease 1 OS=Achromobacter lyticus PE=1 SV=1	00435					ü												VFTSWTGGGAAASR	316.223	316.223	1	6.10942e+10	High				121	0	2	HCD	684.339	1367.67	0.314346	33.238	91.4108	-45	44829	20211117_E1_LC8_Clavel_Dagdas_GMI_ID529_onbead_dig_20per_5_mchATG8A_mock_WT.raw
16471	ü	cont_P15636	Protease 1 OS=Achromobacter lyticus PE=1 SV=1	00206					ü												GVSGSCNIDVVCPEGDGRR	212.406	212.406	1	1.50131e+09	High			C6(Methylthio); C12(Methylthio)	112	1	3	HCD	671.286	2011.84	-1.34193	17.9946	91.3916	-60	44820	20211117_E1_LC8_Clavel_Dagdas_GMI_ID529_onbead_dig_20per_5_mchATG8A_mock_WT.raw
16472		p1010101010_x000D_; cont_P00029	mcherry<|>mCherry mCherry	00101					ü												VMNFEDGGVVTVTQDSSLQDGEFIYK	375.534	375.534	1	2.1462e+06	High		M2(Oxidation): 100	M2(Oxidation)	168	0	3	HCD	965.453	2894.34	1.41583	0	91.3625	-60	44806	20211117_E1_LC8_Clavel_Dagdas_GMI_ID529_onbead_dig_20per_5_mchATG8A_mock_WT.raw
16473		AT4G21980	ATG8A Arabidopsis thaliana (Thale cress)	00126					ü												NTLPPTAALMSAIYEEHK	293.843	293.843	1	2.03267e+08	High		N1(Deamidated): 100	N1(Deamidated)	153	0	3	HCD	663	1986.99	1.33545	0	91.3395	-45	44794	20211117_E1_LC8_Clavel_Dagdas_GMI_ID529_onbead_dig_20per_5_mchATG8A_mock_WT.raw
16474		p1010101010_x000D_; cont_P00029	mcherry<|>mCherry mCherry	00101					ü												VMNFEDGGVVTVTQDSSLQDGEFIYK	513.276	513.276	1	2.87483e+08	High		M2(Oxidation): 100	M2(Oxidation)	184	0	3	HCD	965.452	2894.34	0.214788	0	91.3008	-45	44775	20211117_E1_LC8_Clavel_Dagdas_GMI_ID529_onbead_dig_20per_5_mchATG8A_mock_WT.raw
16475		p1010101010_x000D_; cont_P00029	mcherry<|>mCherry mCherry	00080					ü												HPADIPDYLK	189.318	189.318	1	1.27442e+10	High				61	0	2	HCD	584.803	1168.6	-0.382936	0	91.2891	-60	44770	20211117_E1_LC8_Clavel_Dagdas_GMI_ID529_onbead_dig_20per_5_mchATG8A_mock_WT.raw
16476	ü	cont_P15636	Protease 1 OS=Achromobacter lyticus PE=1 SV=1	00206					ü												GVSGSCNIDVVCPEGDGR	179.684	179.684	1	2.56363e+06	High		N7(Deamidated): 100	C6(Methylthio); N7(Deamidated); C12(Methylthio)	60	0	3	HCD	619.583	1856.73	3.49547	40.6583	91.2582	-75	44754	20211117_E1_LC8_Clavel_Dagdas_GMI_ID529_onbead_dig_20per_5_mchATG8A_mock_WT.raw
16477		AT4G21980; AT1G62040.2	ATG8A Arabidopsis thaliana (Thale cress) | Symbols: ATG8C Ubiquitin-like superfamily protein chr1:22932782-22934253 FORWARD LENGTH=133	00119; 00090					ü												AIFVFVK	164.806	164.806	1	2.65938e+10	High				11	0	2	HCD	412.257	823.508	-0.0948138	0	91.1988	-45	44726	20211117_E1_LC8_Clavel_Dagdas_GMI_ID529_onbead_dig_20per_5_mchATG8A_mock_WT.raw
16478	ü	cont_P00761	Trypsin OS=Sus scrofa PE=1 SV=1	00134					ü												SSGSSYPSLLQCLK	317.88	317.88	1	5.49438e+06	High			C12(Methylthio)	120	0	2	HCD	758.363	1515.72	0.519072	0	91.1268	-45	44692	20211117_E1_LC8_Clavel_Dagdas_GMI_ID529_onbead_dig_20per_5_mchATG8A_mock_WT.raw
16479		AT4G21980; AT1G62040.2	ATG8A Arabidopsis thaliana (Thale cress) | Symbols: ATG8C Ubiquitin-like superfamily protein chr1:22932782-22934253 FORWARD LENGTH=133	00092; 00063					ü												KYLVPADLTVGQFVYVVR	377.914	377.914	1	1.20225e+07	High				22	1	3	HCD	689.726	2067.16	0.124669	60.5778	91.0638	-45	44662	20211117_E1_LC8_Clavel_Dagdas_GMI_ID529_onbead_dig_20per_5_mchATG8A_mock_WT.raw
16480	ü	cont_P00761	Trypsin OS=Sus scrofa PE=1 SV=1	00078					ü												IITHPNFNGNTLDNDIMLIK	379.173	379.173	1	4.32228e+09	High		N8(Deamidated): 99.71; M17(Oxidation): 100	N8(Deamidated); M17(Oxidation)	117	0	3	HCD	767.394	2300.17	3.53831	0	91.0424	-60	44652	20211117_E1_LC8_Clavel_Dagdas_GMI_ID529_onbead_dig_20per_5_mchATG8A_mock_WT.raw
16481		AT4G21980; AT1G62040.2	ATG8A Arabidopsis thaliana (Thale cress) | Symbols: ATG8C Ubiquitin-like superfamily protein chr1:22932782-22934253 FORWARD LENGTH=133	00119; 00090					ü												AIFVFVK	224.42	224.42	1	3.04792e+10	High				11	0	2	HCD	412.257	823.507	-0.684777	0	91.0406	-60	44651	20211117_E1_LC8_Clavel_Dagdas_GMI_ID529_onbead_dig_20per_5_mchATG8A_mock_WT.raw
16482		AT4G21980	ATG8A Arabidopsis thaliana (Thale cress)	00051					ü												ISNPLEAR	176.097	176.097	1	7.94653e+10	High				25	0	2	HCD	450.251	899.495	0.165787	0	91.0095	-60	44636	20211117_E1_LC8_Clavel_Dagdas_GMI_ID529_onbead_dig_20per_5_mchATG8A_mock_WT.raw
16483	ü	cont_P00761	Trypsin OS=Sus scrofa PE=1 SV=1	00078					ü												IITHPNFNGNTLDNDIMLIK	278.384	278.384	1	7.16082e+07	Medium	X	N6(Deamidated): 100; N10(Deamidated): 100	N6(Deamidated); N10(Deamidated)	147	0	3	HCD	762.393	2285.16	6.98007	0	90.8577	-60	44562	20211117_E1_LC8_Clavel_Dagdas_GMI_ID529_onbead_dig_20per_5_mchATG8A_mock_WT.raw
16484	ü	cont_P00761	Trypsin OS=Sus scrofa PE=1 SV=1	00078					ü												IITHPNFNGNTLDNDIMLIK	282.21	282.21	1	1.66165e+07	Medium	X	N6(Deamidated): 99.74; N14(Deamidated): 99.74	N6(Deamidated); N10(Deamidated)	142	0	3	HCD	762.391	2285.16	4.01583	0.657907	90.8383	-75	44552	20211117_E1_LC8_Clavel_Dagdas_GMI_ID529_onbead_dig_20per_5_mchATG8A_mock_WT.raw
16485		p1010101010_x000D_; cont_P00029	mcherry<|>mCherry mCherry	00101					ü												VMNFEDGGVVTVTQDSSLQDGEFIYK	485.764	485.764	1	6.51316e+06	High		M2(Oxidation): 100	M2(Oxidation)	169	0	4	HCD	724.34	2894.34	-0.600675	0	90.7001	-45	44484	20211117_E1_LC8_Clavel_Dagdas_GMI_ID529_onbead_dig_20per_5_mchATG8A_mock_WT.raw
16486	ü	cont_P15636	Protease 1 OS=Achromobacter lyticus PE=1 SV=1	00435					ü												VFTSWTGGGAAASR	350.323	350.323	1	6.10942e+10	High				122	0	2	HCD	684.34	1367.67	1.31128	15.361	90.6252	-45	44447	20211117_E1_LC8_Clavel_Dagdas_GMI_ID529_onbead_dig_20per_5_mchATG8A_mock_WT.raw
16487	ü	cont_P15636	Protease 1 OS=Achromobacter lyticus PE=1 SV=1	00206					ü												GVSGSCNIDVVCPEGDGRR	250.42	250.42	1	1.50131e+09	High			C6(Methylthio); C12(Methylthio)	113	1	3	HCD	671.286	2011.84	-1.59919	19.4517	90.5615	-60	44415	20211117_E1_LC8_Clavel_Dagdas_GMI_ID529_onbead_dig_20per_5_mchATG8A_mock_WT.raw
16488		AT4G21980	ATG8A Arabidopsis thaliana (Thale cress)	00126					ü												NTLPPTAALMSAIYEEHK	298.766	298.766	1	3.51334e+09	High				121	0	3	HCD	662.673	1986	2.27738	13.4058	90.5497	-45	44409	20211117_E1_LC8_Clavel_Dagdas_GMI_ID529_onbead_dig_20per_5_mchATG8A_mock_WT.raw
16489		p1010101010_x000D_; cont_P00029	mcherry<|>mCherry mCherry	00101					ü												VMNFEDGGVVTVTQDSSLQDGEFIYK	472.075	472.075	1	2.87483e+08	High		M2(Oxidation): 100	M2(Oxidation)	172	0	3	HCD	965.453	2894.35	1.874	0	90.5441	-45	44406	20211117_E1_LC8_Clavel_Dagdas_GMI_ID529_onbead_dig_20per_5_mchATG8A_mock_WT.raw
16490	ü	cont_P15636	Protease 1 OS=Achromobacter lyticus PE=1 SV=1	00206					ü												GVSGSCNIDVVCPEGDGR	178.927	178.927	1	1.76761e+08	High			C6(Methylthio); C12(Methylthio)	90	0	3	HCD	619.25	1855.74	-3.88385	45.3264	90.5016	-75	44385	20211117_E1_LC8_Clavel_Dagdas_GMI_ID529_onbead_dig_20per_5_mchATG8A_mock_WT.raw
16491	ü	cont_P04259; cont_P02538; cont_P48668	Keratin, type II cytoskeletal 6B OS=Homo sapiens GN=KRT6B PE=1 SV=5 | Keratin, type II cytoskeletal 6A OS=Homo sapiens GN=KRT6A PE=1 SV=3 | Keratin, type II cytoskeletal 6C OS=Homo sapiens GN=KRT6C PE=1 SV=3	00288; 00288; 00288					ü												ADTLTDEINFLR	355.98	355.98	1	3.06866e+06	High				96	0	2	HCD	704.36	1407.71	1.37686	0	90.3986	-45	44334	20211117_E1_LC8_Clavel_Dagdas_GMI_ID529_onbead_dig_20per_5_mchATG8A_mock_WT.raw
16492		AT3G56130.1	Symbols: biotin/lipoyl attachment domain-containing protein chr3:20826852-20829007 FORWARD LENGTH=281	00123					ü												IGAATNPIPVADISPTVAPPIPSEPMNK	271.492	271.492	1	1.90362e+06	High				71	0	3	HCD	933.165	2797.48	-0.465831	12.0599	90.3358	-45	44303	20211117_E1_LC8_Clavel_Dagdas_GMI_ID529_onbead_dig_20per_5_mchATG8A_mock_WT.raw
16493		AT4G21980; AT1G62040.2	ATG8A Arabidopsis thaliana (Thale cress) | Symbols: ATG8C Ubiquitin-like superfamily protein chr1:22932782-22934253 FORWARD LENGTH=133	00119; 00090					ü												AIFVFVK	159.805	159.805	1	2.65938e+10	High				11	0	2	HCD	412.257	823.507	-0.374143	40.5307	90.293	-45	44282	20211117_E1_LC8_Clavel_Dagdas_GMI_ID529_onbead_dig_20per_5_mchATG8A_mock_WT.raw
16494	ü	cont_P00761	Trypsin OS=Sus scrofa PE=1 SV=1	00078					ü												IITHPNFNGNTLDNDIMLIK	450.589	450.589	1	4.32228e+09	High		N8(Deamidated): 100; M17(Oxidation): 100	N8(Deamidated); M17(Oxidation)	121	0	3	HCD	767.393	2300.16	2.43842	78.4208	90.2747	-60	44273	20211117_E1_LC8_Clavel_Dagdas_GMI_ID529_onbead_dig_20per_5_mchATG8A_mock_WT.raw
16495		AT4G21980; AT1G62040.2	ATG8A Arabidopsis thaliana (Thale cress) | Symbols: ATG8C Ubiquitin-like superfamily protein chr1:22932782-22934253 FORWARD LENGTH=133	00119; 00090					ü												AIFVFVK	219.283	219.283	1	3.04792e+10	High				11	0	2	HCD	412.257	823.508	-0.151382	2.34828	90.2728	-60	44272	20211117_E1_LC8_Clavel_Dagdas_GMI_ID529_onbead_dig_20per_5_mchATG8A_mock_WT.raw
16496	ü	cont_P00761	Trypsin OS=Sus scrofa PE=1 SV=1	00058					ü												LGEHNIDVLEGNEQFINAAK	321.625	321.625	1	7.77889e+09	High				107	0	3	HCD	737.703	2211.09	-4.25286	81.0991	90.2412	-60	44256	20211117_E1_LC8_Clavel_Dagdas_GMI_ID529_onbead_dig_20per_5_mchATG8A_mock_WT.raw
16497		AT4G21980	ATG8A Arabidopsis thaliana (Thale cress)	00051					ü												ISNPLEAR	192.568	192.568	1	7.94653e+10	High				25	0	2	HCD	450.251	899.494	-0.362385	21.8192	90.2374	-60	44254	20211117_E1_LC8_Clavel_Dagdas_GMI_ID529_onbead_dig_20per_5_mchATG8A_mock_WT.raw
16498	ü	cont_P00761	Trypsin OS=Sus scrofa PE=1 SV=1	00116					ü												SCAAAGTECLISGWGNTK	305.939	305.939	1	3.23869e+06	High			C2(Methylthio); C9(Methylthio)	86	0	3	HCD	620.929	1860.77	-0.48761	0	90.1447	-45	44207	20211117_E1_LC8_Clavel_Dagdas_GMI_ID529_onbead_dig_20per_5_mchATG8A_mock_WT.raw
16499	ü	cont_P00761	Trypsin OS=Sus scrofa PE=1 SV=1	00078					ü												IITHPNFNGNTLDNDIMLIK	416.685	416.685	1	0	Unknown		N6(Deamidated): 100; N8(Deamidated): 100	N6(Deamidated); N8(Deamidated)	154	0	3	HCD	762.388	2285.15	1.066	0	90.0512	-75	44160	20211117_E1_LC8_Clavel_Dagdas_GMI_ID529_onbead_dig_20per_5_mchATG8A_mock_WT.raw
16500	ü	cont_P00761	Trypsin OS=Sus scrofa PE=1 SV=1	00116					ü												SCAAAGTECLISGWGNTK	348.591	348.591	1	8.01143e+06	High			C2(Methylthio); C9(Methylthio)	88	0	3	HCD	620.93	1860.78	0.695327	62.3104	90.0403	-60	44155	20211117_E1_LC8_Clavel_Dagdas_GMI_ID529_onbead_dig_20per_5_mchATG8A_mock_WT.raw
16501	ü	cont_P00761	Trypsin OS=Sus scrofa PE=1 SV=1	00058					ü												LGEHNIDVLEGNEQFINAAK	246.6	246.6	1	7.77889e+09	High				92	0	3	HCD	737.705	2211.1	-1.764	58.1858	89.9937	-60	44131	20211117_E1_LC8_Clavel_Dagdas_GMI_ID529_onbead_dig_20per_5_mchATG8A_mock_WT.raw
16502	ü	cont_P00761	Trypsin OS=Sus scrofa PE=1 SV=1	00078					ü												IITHPNFNGNTLDNDIMLIK	483.79	483.79	1	7.16082e+07	Medium	X	N6(Deamidated): 100; N8(Deamidated): 99.89	N6(Deamidated); N8(Deamidated)	156	0	3	HCD	762.389	2285.15	1.38748	0	89.9899	-60	44129	20211117_E1_LC8_Clavel_Dagdas_GMI_ID529_onbead_dig_20per_5_mchATG8A_mock_WT.raw
16503	ü	cont_P04264	Keratin, type II cytoskeletal 1 OS=Homo sapiens GN=KRT1 PE=1 SV=6	00444					ü												LNDLEDALQQAKEDLAR	308.27	308.27	1	3.25008e+06	High				100	1	3	HCD	648.003	1942	4.04701	8.1554	89.9392	-75	44104	20211117_E1_LC8_Clavel_Dagdas_GMI_ID529_onbead_dig_20per_5_mchATG8A_mock_WT.raw
16504	ü	cont_P15636	Protease 1 OS=Achromobacter lyticus PE=1 SV=1	00435					ü												VFTSWTGGGAAASR	332.144	332.144	1	6.10942e+10	High				117	0	2	HCD	684.337	1367.67	-2.42261	0	89.8409	-45	44057	20211117_E1_LC8_Clavel_Dagdas_GMI_ID529_onbead_dig_20per_5_mchATG8A_mock_WT.raw
16505		AT1G04820.1_x000D_; AT1G50010.1	Symbols: TUA4, TOR2 tubulin alpha-4 chain chr1:1356421-1358266 REVERSE LENGTH=450<|>Symbols: TUA2 tubulin alpha-2 chain chr1:18517737-18519729 FORWARD LENGTH=450	00041					ü												TVGGGDDAFNTFFSETGAGK	155.186	155.186	1	1.30609e+06	High				211	0	3	HCD	659.965	1977.88	-0.841203	30.9894	89.7158	-60	43997	20211117_E1_LC8_Clavel_Dagdas_GMI_ID529_onbead_dig_20per_5_mchATG8A_mock_WT.raw
16506	ü	cont_P15636	Protease 1 OS=Achromobacter lyticus PE=1 SV=1	00206					ü												GVSGSCNIDVVCPEGDGR	177.274	177.274	1	1.76761e+08	High			C6(Methylthio); C12(Methylthio)	87	0	3	HCD	619.253	1855.74	-0.612305	6.21159	89.6831	-75	43980	20211117_E1_LC8_Clavel_Dagdas_GMI_ID529_onbead_dig_20per_5_mchATG8A_mock_WT.raw
16507		AT2G43030.1	Symbols: Ribosomal protein L3 family protein chr2:17894898-17895713 FORWARD LENGTH=271	00151					ü												LVFDEIFK	220.301	220.301	1	1.38283e+06	High				23	0	2	HCD	505.782	1010.56	0.662702	0	89.6612	-45	43970	20211117_E1_LC8_Clavel_Dagdas_GMI_ID529_onbead_dig_20per_5_mchATG8A_mock_WT.raw
16508		AT4G21980; AT1G62040.2	ATG8A Arabidopsis thaliana (Thale cress) | Symbols: ATG8C Ubiquitin-like superfamily protein chr1:22932782-22934253 FORWARD LENGTH=133	00119; 00090					ü												AIFVFVK	223.882	223.882	1	3.04792e+10	High				11	0	2	HCD	412.257	823.507	-0.285358	7.26134	89.5171	-60	43897	20211117_E1_LC8_Clavel_Dagdas_GMI_ID529_onbead_dig_20per_5_mchATG8A_mock_WT.raw
16509	ü	cont_P00761	Trypsin OS=Sus scrofa PE=1 SV=1	00078					ü												IITHPNFNGNTLDNDIMLIK	478.753	478.753	1	4.32228e+09	High		N8(Deamidated): 99.76; M17(Oxidation): 100	N8(Deamidated); M17(Oxidation)	120	0	3	HCD	767.393	2300.16	2.45268	73.684	89.5152	-60	43896	20211117_E1_LC8_Clavel_Dagdas_GMI_ID529_onbead_dig_20per_5_mchATG8A_mock_WT.raw
16510		AT4G21980; AT1G62040.2	ATG8A Arabidopsis thaliana (Thale cress) | Symbols: ATG8C Ubiquitin-like superfamily protein chr1:22932782-22934253 FORWARD LENGTH=133	00119; 00090					ü												AIFVFVK	164.985	164.985	1	2.65938e+10	High				11	0	2	HCD	412.258	823.508	0.456089	16.5893	89.5035	-45	43890	20211117_E1_LC8_Clavel_Dagdas_GMI_ID529_onbead_dig_20per_5_mchATG8A_mock_WT.raw
16511		AT2G43030.1	Symbols: Ribosomal protein L3 family protein chr2:17894898-17895713 FORWARD LENGTH=271	00151					ü												LVFDEIFK	217.597	217.597	1	7.97309e+06	High				23	0	2	HCD	505.781	1010.56	-0.240112	0	89.4799	-60	43879	20211117_E1_LC8_Clavel_Dagdas_GMI_ID529_onbead_dig_20per_5_mchATG8A_mock_WT.raw
16512		AT4G21980	ATG8A Arabidopsis thaliana (Thale cress)	00051					ü												ISNPLEAR	220.826	220.826	1	7.94653e+10	High				28	0	2	HCD	450.25	899.493	-1.90891	0	89.4781	-60	43878	20211117_E1_LC8_Clavel_Dagdas_GMI_ID529_onbead_dig_20per_5_mchATG8A_mock_WT.raw
16513		AT4G21980	ATG8A Arabidopsis thaliana (Thale cress)	00126					ü												NTLPPTAALMSAIYEEHK	292.451	292.451	1	3.51334e+09	High				118	0	3	HCD	662.672	1986	0.823227	0	89.4365	-45	43857	20211117_E1_LC8_Clavel_Dagdas_GMI_ID529_onbead_dig_20per_5_mchATG8A_mock_WT.raw
16514		AT4G21980	ATG8A Arabidopsis thaliana (Thale cress)	00080					ü												AGQSDVPDIDK	230.763	230.763	1	2.21434e+11	High				60	0	2	HCD	572.775	1144.54	-3.94924	68.9563	89.2835	-45	43780	20211117_E1_LC8_Clavel_Dagdas_GMI_ID529_onbead_dig_20per_5_mchATG8A_mock_WT.raw
16515	ü	cont_P00761	Trypsin OS=Sus scrofa PE=1 SV=1	00078					ü												IITHPNFNGNTLDNDIMLIK	522.425	522.425	1	3.11043e+07	High		N8(Deamidated): 100; N10(Deamidated): 100	N8(Deamidated); N10(Deamidated)	159	0	3	HCD	762.388	2285.15	0.519633	0	89.2644	-75	43770	20211117_E1_LC8_Clavel_Dagdas_GMI_ID529_onbead_dig_20per_5_mchATG8A_mock_WT.raw
16516		AT2G03070.1	Symbols: MED8 mediator subunit 8 chr2:905978-908792 FORWARD LENGTH=524	00124					ü												EQLLQGVQSLPIPMQIER	158.078	158.078	1	1.05399e+08	Medium		Q8(Deamidated): 100; Q15(Deamidated): 100	Q8(Deamidated); Q15(Deamidated)	86	0	3	HCD	694.371	2081.1	1.39936	0	89.237	-45	43757	20211117_E1_LC8_Clavel_Dagdas_GMI_ID529_onbead_dig_20per_5_mchATG8A_mock_WT.raw
16517	ü	cont_P00761	Trypsin OS=Sus scrofa PE=1 SV=1	00058					ü												LGEHNIDVLEGNEQFINAAK	323.613	323.613	1	7.77889e+09	High				105	0	3	HCD	737.707	2211.11	0.817663	56.2038	89.2151	-60	43746	20211117_E1_LC8_Clavel_Dagdas_GMI_ID529_onbead_dig_20per_5_mchATG8A_mock_WT.raw
16518	ü	cont_P00761	Trypsin OS=Sus scrofa PE=1 SV=1	00078					ü												IITHPNFNGNTLDNDIMLIK	516.153	516.153	1	0	Unknown		N8(Deamidated): 100; N10(Deamidated): 100	N8(Deamidated); N10(Deamidated)	156	0	3	HCD	762.389	2285.15	1.24172	0	89.2132	-60	43745	20211117_E1_LC8_Clavel_Dagdas_GMI_ID529_onbead_dig_20per_5_mchATG8A_mock_WT.raw
16519		AT2G16600.1	Symbols: ROC3 rotamase CYP 3 chr2:7200862-7201383 FORWARD LENGTH=173	00163					ü												PVVIADCGQIS	244.38	244.38	1	3.97278e+06	High			C7(Methylthio)	36	0	2	HCD	574.281	1147.55	4.84827	8.4676	89.1995	-45	43738	20211117_E1_LC8_Clavel_Dagdas_GMI_ID529_onbead_dig_20per_5_mchATG8A_mock_WT.raw
16520		AT2G16600.1	Symbols: ROC3 rotamase CYP 3 chr2:7200862-7201383 FORWARD LENGTH=173	00163					ü												PVVIADCGQIS	242.253	242.253	1	4.76051e+06	High			C7(Methylthio)	35	0	2	HCD	574.278	1147.55	-0.044494	0	89.1788	-60	43728	20211117_E1_LC8_Clavel_Dagdas_GMI_ID529_onbead_dig_20per_5_mchATG8A_mock_WT.raw
16521		AT3G14067.1	Symbols: Subtilase family protein chr3:4658421-4660754 REVERSE LENGTH=777	00573					ü												SALVTTAYDVENSGEPIEDLATGK	380.536	380.536	1	6.09937e+07	High				186	0	3	HCD	827.408	2480.21	2.31284	49.2548	89.132	-45	43705	20211117_E1_LC8_Clavel_Dagdas_GMI_ID529_onbead_dig_20per_5_mchATG8A_mock_WT.raw
16522	ü	cont_P02533	Keratin, type I cytoskeletal 14 OS=Homo sapiens GN=KRT14 PE=1 SV=4	00301					ü												DAEEWFFTK	212.79	212.79	1	6.02476e+06	High				66	0	2	HCD	586.767	1172.53	1.51342	0	89.0966	-45	43687	20211117_E1_LC8_Clavel_Dagdas_GMI_ID529_onbead_dig_20per_5_mchATG8A_mock_WT.raw
16523	ü	cont_P15636	Protease 1 OS=Achromobacter lyticus PE=1 SV=1	00435					ü												VFTSWTGGGAAASR	294.536	294.536	1	6.10942e+10	High				120	0	2	HCD	684.339	1367.67	0.537239	9.84031	89.0592	-45	43668	20211117_E1_LC8_Clavel_Dagdas_GMI_ID529_onbead_dig_20per_5_mchATG8A_mock_WT.raw
16524	ü	cont_P02533	Keratin, type I cytoskeletal 14 OS=Homo sapiens GN=KRT14 PE=1 SV=4	00301					ü												DAEEWFFTK	250.45	250.45	1	8.67727e+06	High				66	0	2	HCD	586.766	1172.53	-0.566953	24.2415	88.9977	-60	43637	20211117_E1_LC8_Clavel_Dagdas_GMI_ID529_onbead_dig_20per_5_mchATG8A_mock_WT.raw
16525	ü	cont_P15636	Protease 1 OS=Achromobacter lyticus PE=1 SV=1	00206					ü												GVSGSCNIDVVCPEGDGRR	293.993	293.993	1	1.50131e+09	High			C6(Methylthio); C12(Methylthio)	114	1	3	HCD	671.286	2011.84	-0.386084	37.9457	88.9616	-60	43620	20211117_E1_LC8_Clavel_Dagdas_GMI_ID529_onbead_dig_20per_5_mchATG8A_mock_WT.raw
16526	ü	cont_P15636	Protease 1 OS=Achromobacter lyticus PE=1 SV=1	00206					ü												GVSGSCNIDVVCPEGDGR	305.583	305.583	1	1.76761e+08	High			C6(Methylthio); C12(Methylthio)	89	0	3	HCD	619.251	1855.74	-2.47276	8.3478	88.9083	-75	43594	20211117_E1_LC8_Clavel_Dagdas_GMI_ID529_onbead_dig_20per_5_mchATG8A_mock_WT.raw
16527		AT4G21980; AT1G62040.2	ATG8A Arabidopsis thaliana (Thale cress) | Symbols: ATG8C Ubiquitin-like superfamily protein chr1:22932782-22934253 FORWARD LENGTH=133	00119; 00090					ü												AIFVFVK	226.584	226.584	1	3.04792e+10	High				11	0	2	HCD	412.257	823.508	0.0994246	1.645	88.7473	-60	43518	20211117_E1_LC8_Clavel_Dagdas_GMI_ID529_onbead_dig_20per_5_mchATG8A_mock_WT.raw
16528	ü	cont_P00761	Trypsin OS=Sus scrofa PE=1 SV=1	00078					ü												IITHPNFNGNTLDNDIMLIK	385.254	385.254	1	8.11213e+08	Medium	X	N6(Deamidated): 99.74; N8(Deamidated): 99.74; M17(Oxidation): 100	N8(Deamidated); N10(Deamidated); M17(Oxidation)	153	0	3	HCD	767.724	2301.16	6.04292	0	88.7454	-60	43517	20211117_E1_LC8_Clavel_Dagdas_GMI_ID529_onbead_dig_20per_5_mchATG8A_mock_WT.raw
16529		AT4G21980; AT1G62040.2	ATG8A Arabidopsis thaliana (Thale cress) | Symbols: ATG8C Ubiquitin-like superfamily protein chr1:22932782-22934253 FORWARD LENGTH=133	00119; 00090					ü												AIFVFVK	198.581	198.581	1	2.65938e+10	High				11	0	2	HCD	412.258	823.508	0.173795	0	88.7301	-45	43510	20211117_E1_LC8_Clavel_Dagdas_GMI_ID529_onbead_dig_20per_5_mchATG8A_mock_WT.raw
16530		AT4G21980	ATG8A Arabidopsis thaliana (Thale cress)	00051					ü												ISNPLEAR	185.871	185.871	1	7.94653e+10	High				35	0	2	HCD	450.25	899.492	-2.50541	6.36628	88.7104	-60	43501	20211117_E1_LC8_Clavel_Dagdas_GMI_ID529_onbead_dig_20per_5_mchATG8A_mock_WT.raw
16531		ATCG00490.1	Symbols: RBCL ribulose-bisphosphate carboxylases chrC:54958-56397 FORWARD LENGTH=479	00335					ü												LEGDRESTLGFVDLLRDDYVEK	176.83	176.83	1	4.37006e+06	High				164	2	4	HCD	643.076	2569.28	1.59828	21.8401	88.675	-60	43484	20211117_E1_LC8_Clavel_Dagdas_GMI_ID529_onbead_dig_20per_5_mchATG8A_mock_WT.raw
16532		AT4G21980	ATG8A Arabidopsis thaliana (Thale cress)	00126					ü												NTLPPTAALMSAIYEEHK	294.907	294.907	1	3.51334e+09	High				123	0	3	HCD	662.671	1986	-0.545615	24.2428	88.6669	-45	43480	20211117_E1_LC8_Clavel_Dagdas_GMI_ID529_onbead_dig_20per_5_mchATG8A_mock_WT.raw
16533		AT3G14067.1	Symbols: Subtilase family protein chr3:4658421-4660754 REVERSE LENGTH=777	00573					ü												SALVTTAYDVENSGEPIEDLATGK	313.52	313.52	1	3.18665e+06	High		N12(Deamidated): 100	N12(Deamidated)	229	0	3	HCD	827.735	2481.19	0.916281	37.392	88.597	-45	43447	20211117_E1_LC8_Clavel_Dagdas_GMI_ID529_onbead_dig_20per_5_mchATG8A_mock_WT.raw
16534		AT4G34870.1	Symbols: ROC5, ATCYP1 rotamase cyclophilin 5 chr4:16614451-16614969 FORWARD LENGTH=172	00162					ü												VVTITDCGQLS	220.356	220.356	1	2.34149e+07	Medium			C7(Methylthio)	62	0	2	HCD	591.281	1181.56	1.28952	0	88.5914	-45	43444	20211117_E1_LC8_Clavel_Dagdas_GMI_ID529_onbead_dig_20per_5_mchATG8A_mock_WT.raw
16535	ü	cont_P00761	Trypsin OS=Sus scrofa PE=1 SV=1	00078					ü												IITHPNFNGNTLDNDIMLIK	328.737	328.737	1	0	Unknown		N8(Deamidated): 100; N10(Deamidated): 99.84	N8(Deamidated); N10(Deamidated)	150	0	4	HCD	572.044	2285.15	2.3437	9.62102	88.521	-45	43410	20211117_E1_LC8_Clavel_Dagdas_GMI_ID529_onbead_dig_20per_5_mchATG8A_mock_WT.raw
16536	ü	cont_P00761	Trypsin OS=Sus scrofa PE=1 SV=1	00078					ü												IITHPnFnGNTLDNDIMLIK	344.06	344.06	1	0	Unknown		N6(Deamidated): 50; N8(Deamidated): 50; N10(Deamidated): 100	N8(Deamidated); N10(Deamidated)	149	0	3	HCD	762.392	2285.16	5.90266	0	88.4801	-75	43391	20211117_E1_LC8_Clavel_Dagdas_GMI_ID529_onbead_dig_20per_5_mchATG8A_mock_WT.raw
16537		AT2G03070.1	Symbols: MED8 mediator subunit 8 chr2:905978-908792 FORWARD LENGTH=524	00124					ü												EQLLQGVQSLPIPMQIER	190.393	190.393	1	1.05399e+08	Medium		Q8(Deamidated): 100; Q15(Deamidated): 100	Q8(Deamidated); Q15(Deamidated)	81	0	3	HCD	694.371	2081.1	1.94167	0	88.4492	-45	43376	20211117_E1_LC8_Clavel_Dagdas_GMI_ID529_onbead_dig_20per_5_mchATG8A_mock_WT.raw
16538	ü	cont_P00761	Trypsin OS=Sus scrofa PE=1 SV=1	00058					ü												LGEHNIDVLEGNEQFINAAK	287.58	287.58	1	7.77889e+09	High				93	0	3	HCD	737.706	2211.1	-0.492906	54.6282	88.4297	-60	43367	20211117_E1_LC8_Clavel_Dagdas_GMI_ID529_onbead_dig_20per_5_mchATG8A_mock_WT.raw
16539	ü	cont_P00761	Trypsin OS=Sus scrofa PE=1 SV=1	00078					ü												IITHPNFNGNTLDNDIMLIK	518.204	518.204	1	0	Unknown		N8(Deamidated): 99.89; N10(Deamidated): 100	N8(Deamidated); N10(Deamidated)	155	0	3	HCD	762.391	2285.16	4.46128	0.246238	88.4279	-60	43366	20211117_E1_LC8_Clavel_Dagdas_GMI_ID529_onbead_dig_20per_5_mchATG8A_mock_WT.raw
16540		AT4G21980	ATG8A Arabidopsis thaliana (Thale cress)	00080					ü												AGQSDVPDIDK	271.909	271.909	1	2.21434e+11	High				69	0	2	HCD	572.776	1144.55	-2.65372	51.8187	88.4216	-45	43363	20211117_E1_LC8_Clavel_Dagdas_GMI_ID529_onbead_dig_20per_5_mchATG8A_mock_WT.raw
16541		AT2G39730.1	Symbols: RCA rubisco activase chr2:16570951-16573345 REVERSE LENGTH=474	00410					ü												VQLAETYLSQAALGDANADAIGR	468.368	468.368	1	7.82172e+06	High				100	0	3	HCD	783.069	2347.19	2.01272	51.0725	88.414	-45	43359	20211117_E1_LC8_Clavel_Dagdas_GMI_ID529_onbead_dig_20per_5_mchATG8A_mock_WT.raw
16542		ATCG00490.1	Symbols: RBCL ribulose-bisphosphate carboxylases chrC:54958-56397 FORWARD LENGTH=479	00033					ü												DTDILAAFR	240.297	240.297	1	4.87206e+06	High				37	0	2	HCD	511.269	1021.53	-0.697713	39.0187	88.362	-60	43335	20211117_E1_LC8_Clavel_Dagdas_GMI_ID529_onbead_dig_20per_5_mchATG8A_mock_WT.raw
16543	ü	cont_P15636	Protease 1 OS=Achromobacter lyticus PE=1 SV=1	00435					ü												VFTSWTGGGAAASR	329.772	329.772	1	6.10942e+10	High				121	0	2	HCD	684.338	1367.67	-1.2335	0	88.2795	-45	43295	20211117_E1_LC8_Clavel_Dagdas_GMI_ID529_onbead_dig_20per_5_mchATG8A_mock_WT.raw
16544	ü	cont_P15636	Protease 1 OS=Achromobacter lyticus PE=1 SV=1	00206					ü												GVSGSCNIDVVCPEGDGRR	236.563	236.563	1	1.50131e+09	High			C6(Methylthio); C12(Methylthio)	114	1	3	HCD	671.286	2011.84	-0.371562	41.5229	88.1774	-60	43244	20211117_E1_LC8_Clavel_Dagdas_GMI_ID529_onbead_dig_20per_5_mchATG8A_mock_WT.raw
16545	ü	cont_P15636	Protease 1 OS=Achromobacter lyticus PE=1 SV=1	00206					ü												GVSGSCNIDVVCPEGDGR	254.725	254.725	1	1.76761e+08	High			C6(Methylthio); C12(Methylthio)	87	0	3	HCD	619.253	1855.74	-0.386723	25.3386	88.1449	-75	43228	20211117_E1_LC8_Clavel_Dagdas_GMI_ID529_onbead_dig_20per_5_mchATG8A_mock_WT.raw
16546		p1010101010_x000D_; cont_P00029	mcherry<|>mCherry mCherry	00226					ü												HSTGGMDELYK	194.194	194.194	1	1.65324e+09	High				39	0	2	HCD	619.28	1237.55	1.27861	87.719	88.1109	-75	43211	20211117_E1_LC8_Clavel_Dagdas_GMI_ID529_onbead_dig_20per_5_mchATG8A_mock_WT.raw
16547		AT5G17920.1_x000D_; AT5G17920.2; AT3G03780.3_x000D_; AT3G03780.1_x000D_; AT3G03780.2	Symbols: ATCIMS, ATMETS, ATMS1 Cobalamin-independent synthase family protein chr5:5935771-5939195 FORWARD LENGTH=765<|>Symbols: ATCIMS Cobalamin-independent synthase family protein chr5:5935771-5939195 FORWARD LENGTH=765 | Symbols: ATMS2, MS2 methionine synthase 2 chr3:957602-960740 FORWARD LENGTH=765<|>Symbols: ATMS2, MS2 methionine synthase 2 chr3:957602-960740 FORWARD LENGTH=765<|>Symbols: ATMS2, MS2 methionine synthase 2 chr3:957602-960740 FORWARD LENGTH=765	00260; 00260					ü												GVTAFGFDLVR	318.267	318.267	1	4.20656e+06	High				34	0	2	HCD	591.32	1181.63	0.788884	0	88.083	-45	43197	20211117_E1_LC8_Clavel_Dagdas_GMI_ID529_onbead_dig_20per_5_mchATG8A_mock_WT.raw
16548	ü	cont_P13645	Keratin, type I cytoskeletal 10 OS=Homo sapiens GN=KRT10 PE=1 SV=6	00346					ü												ELTTEIDnnIEQISSYK	207.169	207.169	1	2.27642e+06	High	X	N8(Deamidated): 50; N9(Deamidated): 50	N8(Deamidated)	109	0	3	HCD	666.658	1997.96	2.24747	0	88.065	-60	43189	20211117_E1_LC8_Clavel_Dagdas_GMI_ID529_onbead_dig_20per_5_mchATG8A_mock_WT.raw
16549		AT3G09210.1	Symbols: PTAC13 plastid transcriptionally active 13 chr3:2825422-2826850 REVERSE LENGTH=333	00198					ü												PVDDSDLEAIFK	516.754	516.754	1	3.02974e+06	High				49	0	2	HCD	674.835	1348.66	0.0894667	0	88.0217	-60	43167	20211117_E1_LC8_Clavel_Dagdas_GMI_ID529_onbead_dig_20per_5_mchATG8A_mock_WT.raw
16550		AT4G21980; AT1G62040.2	ATG8A Arabidopsis thaliana (Thale cress) | Symbols: ATG8C Ubiquitin-like superfamily protein chr1:22932782-22934253 FORWARD LENGTH=133	00119; 00090					ü												AIFVFVK	225.467	225.467	1	3.04792e+10	High				11	0	2	HCD	412.258	823.508	0.55816	0	87.9804	-60	43146	20211117_E1_LC8_Clavel_Dagdas_GMI_ID529_onbead_dig_20per_5_mchATG8A_mock_WT.raw
16551	ü	cont_P00761	Trypsin OS=Sus scrofa PE=1 SV=1	00078					ü												IITHPNFNGNTLDNDIMLIK	468.669	468.669	1	1.20643e+09	High	X	N6(Deamidated): 100; N10(Deamidated): 99.77; M17(Oxidation): 100	N8(Deamidated); N10(Deamidated); M17(Oxidation)	159	0	3	HCD	767.724	2301.16	5.73867	0	87.9785	-60	43145	20211117_E1_LC8_Clavel_Dagdas_GMI_ID529_onbead_dig_20per_5_mchATG8A_mock_WT.raw
16552		AT4G21980; AT1G62040.2	ATG8A Arabidopsis thaliana (Thale cress) | Symbols: ATG8C Ubiquitin-like superfamily protein chr1:22932782-22934253 FORWARD LENGTH=133	00119; 00090					ü												AIFVFVK	196.448	196.448	1	2.65938e+10	High				11	0	2	HCD	412.258	823.508	0.336058	6.61562	87.9667	-45	43139	20211117_E1_LC8_Clavel_Dagdas_GMI_ID529_onbead_dig_20per_5_mchATG8A_mock_WT.raw
16553		AT4G21980	ATG8A Arabidopsis thaliana (Thale cress)	00051					ü												ISNPLEAR	199.192	199.192	1	7.94653e+10	High				25	0	2	HCD	450.251	899.495	0.290775	6.10988	87.9368	-60	43124	20211117_E1_LC8_Clavel_Dagdas_GMI_ID529_onbead_dig_20per_5_mchATG8A_mock_WT.raw
16554		AT4G21980; AT4G16520.1_x000D_; AT4G16520.2; AT2G45170.2_x000D_; AT2G45170.1	ATG8A Arabidopsis thaliana (Thale cress) | Symbols: ATG8F Ubiquitin-like superfamily protein chr4:9306882-9308113 REVERSE LENGTH=121<|>Symbols: ATG8F Ubiquitin-like superfamily protein chr4:9306882-9308113 REVERSE LENGTH=121 | Symbols: ATATG8E, ATG8E AUTOPHAGY 8E chr2:18624545-18625526 FORWARD LENGTH=122<|>Symbols: ATATG8E, ATG8E AUTOPHAGY 8E chr2:18624545-18625526 FORWARD LENGTH=122	00073; 00030; 00031					ü												IPVIVEK	217.516	217.516	1	4.65808e+10	High				3	0	2	HCD	399.26	797.513	-0.209749	0	87.8854	-45	43099	20211117_E1_LC8_Clavel_Dagdas_GMI_ID529_onbead_dig_20per_5_mchATG8A_mock_WT.raw
16555		AT5G13630.1	Symbols: GUN5, CCH, CHLH, CCH1, ABAR magnesium-chelatase subunit chlH, chloroplast, putative / Mg-protoporphyrin IX chelatase, putative (CHLH) chr5:4387567-4392082 REVERSE LENGTH=1381	00194					ü												SPFFQLFK	244.929	244.929	1	2.31691e+06	High				26	0	2	HCD	507.277	1013.55	0.84773	43.436	87.8524	-60	43082	20211117_E1_LC8_Clavel_Dagdas_GMI_ID529_onbead_dig_20per_5_mchATG8A_mock_WT.raw
16556		AT4G21980	ATG8A Arabidopsis thaliana (Thale cress)	00126					ü												NTLPPTAALMSAIYEEHK	321.591	321.591	1	3.51334e+09	High				128	0	3	HCD	662.67	1986	-2.37447	16.433	87.8425	-45	43077	20211117_E1_LC8_Clavel_Dagdas_GMI_ID529_onbead_dig_20per_5_mchATG8A_mock_WT.raw
16557		AT2G16600.1	Symbols: ROC3 rotamase CYP 3 chr2:7200862-7201383 FORWARD LENGTH=173	00068					ü												FMCQGGDFTAGNGTGGESIYGSK	321.061	321.061	1	7.99442e+06	High		N12(Deamidated): 100	C3(Methylthio); N12(Deamidated)	74	0	3	HCD	777.651	2330.94	1.00694	18.0841	87.8089	-60	43061	20211117_E1_LC8_Clavel_Dagdas_GMI_ID529_onbead_dig_20per_5_mchATG8A_mock_WT.raw
16558		AT4G34870.1	Symbols: ROC5, ATCYP1 rotamase cyclophilin 5 chr4:16614451-16614969 FORWARD LENGTH=172	00063					ü												VIPGFMCQGGDFTAK	278.94	278.94	1	1.00852e+07	High			C7(Methylthio)	117	0	2	HCD	808.868	1616.73	0.776637	0	87.7645	-45	43039	20211117_E1_LC8_Clavel_Dagdas_GMI_ID529_onbead_dig_20per_5_mchATG8A_mock_WT.raw
16559		p1010101010_x000D_; cont_P00029	mcherry<|>mCherry mCherry	00080					ü												HPADIPDYLK	183.721	183.721	1	1.27442e+10	High				62	0	2	HCD	584.804	1168.6	1.14541	31.1559	87.7457	-60	43030	20211117_E1_LC8_Clavel_Dagdas_GMI_ID529_onbead_dig_20per_5_mchATG8A_mock_WT.raw
16560	ü	cont_P00761	Trypsin OS=Sus scrofa PE=1 SV=1	00078					ü												IITHPNFNGNTLDNDIMLIK	423.756	423.756	1	7.09372e+08	High		N8(Deamidated): 100	N8(Deamidated)	147	0	3	HCD	762.06	2284.16	-0.0093371	0	87.711	-75	43012	20211117_E1_LC8_Clavel_Dagdas_GMI_ID529_onbead_dig_20per_5_mchATG8A_mock_WT.raw
16561	ü	cont_P00761	Trypsin OS=Sus scrofa PE=1 SV=1	00058					ü												LGEHNIDVLEGNEQFINAAK	331.432	331.432	1	7.77889e+09	High				103	0	3	HCD	737.706	2211.1	0.183454	55.371	87.6604	-60	42987	20211117_E1_LC8_Clavel_Dagdas_GMI_ID529_onbead_dig_20per_5_mchATG8A_mock_WT.raw
16562	ü	cont_P00761	Trypsin OS=Sus scrofa PE=1 SV=1	00078					ü												IITHPNFNGNTLDNDIMLIK	497.818	497.818	1	2.10328e+09	High		N8(Deamidated): 100	N8(Deamidated)	145	0	3	HCD	762.06	2284.17	1.03434	0.199177	87.623	-60	42969	20211117_E1_LC8_Clavel_Dagdas_GMI_ID529_onbead_dig_20per_5_mchATG8A_mock_WT.raw
16563		p1010101010_x000D_; cont_P00029	mcherry<|>mCherry mCherry	00005					ü												GEEDNMAIIKEFMR	369.641	369.641	1	2.44222e+06	High				160	1	3	HCD	561.601	1682.79	0.361568	0	87.5543	-60	42935	20211117_E1_LC8_Clavel_Dagdas_GMI_ID529_onbead_dig_20per_5_mchATG8A_mock_WT.raw
16564		AT5G61500.1	Symbols: ATATG3, ATG3 autophagy 3 (APG3) chr5:24734216-24736711 REVERSE LENGTH=313	00220					ü												MLLQPELVMEDVSQDHAR	221.028	221.028	1	6.27737e+08	High				141	0	3	HCD	704.346	2111.02	-0.742256	64.8121	87.548	-45	42932	20211117_E1_LC8_Clavel_Dagdas_GMI_ID529_onbead_dig_20per_5_mchATG8A_mock_WT.raw
16565	ü	cont_P15636	Protease 1 OS=Achromobacter lyticus PE=1 SV=1	00435					ü												VFTSWTGGGAAASR	320.164	320.164	1	6.10942e+10	High				121	0	2	HCD	684.338	1367.67	-1.21967	0	87.5083	-45	42912	20211117_E1_LC8_Clavel_Dagdas_GMI_ID529_onbead_dig_20per_5_mchATG8A_mock_WT.raw
16566	ü	cont_P04264	Keratin, type II cytoskeletal 1 OS=Homo sapiens GN=KRT1 PE=1 SV=6	00418					ü												QISNLQQSISDAEQR	250.376	250.376	1	3.64091e+06	High			N-Term(Gln->pyro-Glu)	96	0	3	HCD	567.28	1699.83	1.18202	57.337	87.4351	-45	42876	20211117_E1_LC8_Clavel_Dagdas_GMI_ID529_onbead_dig_20per_5_mchATG8A_mock_WT.raw
16567	ü	cont_P04264	Keratin, type II cytoskeletal 1 OS=Homo sapiens GN=KRT1 PE=1 SV=6	00418					ü												QISNLQQSISDAEQR	309.312	309.312	1	4.033e+06	High			N-Term(Gln->pyro-Glu)	97	0	3	HCD	567.28	1699.83	1.39795	4.73471	87.413	-60	42865	20211117_E1_LC8_Clavel_Dagdas_GMI_ID529_onbead_dig_20per_5_mchATG8A_mock_WT.raw
16568	ü	cont_P15636	Protease 1 OS=Achromobacter lyticus PE=1 SV=1	00206					ü												GVSGSCNIDVVCPEGDGR	272.565	272.565	1	1.76761e+08	High			C6(Methylthio); C12(Methylthio)	87	0	3	HCD	619.252	1855.74	-0.669176	10.8185	87.3805	-75	42849	20211117_E1_LC8_Clavel_Dagdas_GMI_ID529_onbead_dig_20per_5_mchATG8A_mock_WT.raw
16569	ü	cont_P04264	Keratin, type II cytoskeletal 1 OS=Homo sapiens GN=KRT1 PE=1 SV=6	00418					ü												QISNLQQSISDAEQR	442.887	442.887	1	1.80652e+07	High			N-Term(Gln->pyro-Glu)	104	0	2	HCD	850.418	1699.83	2.66349	0	87.3602	-45	42839	20211117_E1_LC8_Clavel_Dagdas_GMI_ID529_onbead_dig_20per_5_mchATG8A_mock_WT.raw
16570	ü	cont_P13645	Keratin, type I cytoskeletal 10 OS=Homo sapiens GN=KRT10 PE=1 SV=6	00060					ü												GSSGGGCFGGSSGGYGGLGGFGGGSFR	394.851	394.851	1	8.8264e+06	High			C7(Methylthio)	107	0	3	HCD	777.989	2331.95	0.804191	0	87.3508	-45	42834	20211117_E1_LC8_Clavel_Dagdas_GMI_ID529_onbead_dig_20per_5_mchATG8A_mock_WT.raw
16571	ü	cont_P04264	Keratin, type II cytoskeletal 1 OS=Homo sapiens GN=KRT1 PE=1 SV=6	00442					ü												NKLNDLEDALQQAKEDLAR	196.776	196.776	1	1.74036e+06	High				117	2	4	HCD	546.786	2184.12	-0.937051	36.9708	87.3345	-60	42826	20211117_E1_LC8_Clavel_Dagdas_GMI_ID529_onbead_dig_20per_5_mchATG8A_mock_WT.raw
16572		p1010101010_x000D_; cont_P00029	mcherry<|>mCherry mCherry	00226					ü												HSTGGMDELYK	161.61	161.61	1	1.65324e+09	High				39	0	2	HCD	619.28	1237.55	1.19426	93.2375	87.3096	-75	42814	20211117_E1_LC8_Clavel_Dagdas_GMI_ID529_onbead_dig_20per_5_mchATG8A_mock_WT.raw
16573	ü	cont_P04264	Keratin, type II cytoskeletal 1 OS=Homo sapiens GN=KRT1 PE=1 SV=6	00442					ü												NKLNDLEDALQQAKEDLAR	284.488	284.488	1	4.87593e+06	High				104	2	3	HCD	728.714	2184.13	0.607366	82.0675	87.2583	-60	42788	20211117_E1_LC8_Clavel_Dagdas_GMI_ID529_onbead_dig_20per_5_mchATG8A_mock_WT.raw
16574	ü	cont_P15636	Protease 1 OS=Achromobacter lyticus PE=1 SV=1	00206					ü												GVSGSCNIDVVCPEGDGRR	198.675	198.675	1	1.50131e+09	High			C6(Methylthio); C12(Methylthio)	122	1	3	HCD	671.287	2011.85	0.191444	42.4992	87.2219	-60	42770	20211117_E1_LC8_Clavel_Dagdas_GMI_ID529_onbead_dig_20per_5_mchATG8A_mock_WT.raw
16575		AT4G21980; AT1G62040.2	ATG8A Arabidopsis thaliana (Thale cress) | Symbols: ATG8C Ubiquitin-like superfamily protein chr1:22932782-22934253 FORWARD LENGTH=133	00119; 00090					ü												AIFVFVK	224.452	224.452	1	3.04792e+10	High				11	0	2	HCD	412.258	823.508	0.201018	0	87.2163	-60	42767	20211117_E1_LC8_Clavel_Dagdas_GMI_ID529_onbead_dig_20per_5_mchATG8A_mock_WT.raw
16576		AT4G21980; AT1G62040.2	ATG8A Arabidopsis thaliana (Thale cress) | Symbols: ATG8C Ubiquitin-like superfamily protein chr1:22932782-22934253 FORWARD LENGTH=133	00119; 00090					ü												AIFVFVK	227.076	227.076	1	2.65938e+10	High				11	0	2	HCD	412.258	823.508	1.0165	10.199	87.2026	-45	42760	20211117_E1_LC8_Clavel_Dagdas_GMI_ID529_onbead_dig_20per_5_mchATG8A_mock_WT.raw
16577	ü	cont_P00761	Trypsin OS=Sus scrofa PE=1 SV=1	00078					ü												IITHPNFNGNTLDNDIMLIK	325.288	325.288	1	3.06593e+09	High		M17(Oxidation): 100	M17(Oxidation)	100	0	3	HCD	767.065	2299.18	1.78289	81.0339	87.1807	-60	42749	20211117_E1_LC8_Clavel_Dagdas_GMI_ID529_onbead_dig_20per_5_mchATG8A_mock_WT.raw
16578	ü	cont_P00761	Trypsin OS=Sus scrofa PE=1 SV=1	00078					ü												IITHPNFNGNTLDNDIMLIK	483.28	483.28	1	1.20643e+09	High	X	N6(Deamidated): 100; N10(Deamidated): 100; M17(Oxidation): 100	N8(Deamidated); N10(Deamidated); M17(Oxidation)	156	0	3	HCD	767.722	2301.15	3.92258	0	87.1788	-60	42748	20211117_E1_LC8_Clavel_Dagdas_GMI_ID529_onbead_dig_20per_5_mchATG8A_mock_WT.raw
16579		AT4G21980	ATG8A Arabidopsis thaliana (Thale cress)	00051					ü												ISNPLEAR	206.456	206.456	1	7.94653e+10	High				25	0	2	HCD	450.251	899.495	0.440414	9.29002	87.1456	-60	42732	20211117_E1_LC8_Clavel_Dagdas_GMI_ID529_onbead_dig_20per_5_mchATG8A_mock_WT.raw
16580	ü	cont_P00761	Trypsin OS=Sus scrofa PE=1 SV=1	00078					ü												IITHPNFNGNTLDNDIMLIK	265.029	265.029	1	2.3299e+09	High				104	0	3	HCD	761.736	2283.19	5.61885	99.2765	87.1119	-60	42715	20211117_E1_LC8_Clavel_Dagdas_GMI_ID529_onbead_dig_20per_5_mchATG8A_mock_WT.raw
16581		AT4G21980; AT4G16520.1_x000D_; AT4G16520.2; AT2G45170.2_x000D_; AT2G45170.1	ATG8A Arabidopsis thaliana (Thale cress) | Symbols: ATG8F Ubiquitin-like superfamily protein chr4:9306882-9308113 REVERSE LENGTH=121<|>Symbols: ATG8F Ubiquitin-like superfamily protein chr4:9306882-9308113 REVERSE LENGTH=121 | Symbols: ATATG8E, ATG8E AUTOPHAGY 8E chr2:18624545-18625526 FORWARD LENGTH=122<|>Symbols: ATATG8E, ATG8E AUTOPHAGY 8E chr2:18624545-18625526 FORWARD LENGTH=122	00073; 00030; 00031					ü												IPVIVEK	174.261	174.261	1	4.65808e+10	High				3	0	2	HCD	399.26	797.513	0.340483	15.8722	87.0556	-45	42687	20211117_E1_LC8_Clavel_Dagdas_GMI_ID529_onbead_dig_20per_5_mchATG8A_mock_WT.raw
16582		AT5G42020.1; AT5G28540.1	Symbols: BIP, BIP2 Heat shock protein 70 (Hsp 70) family protein chr5:16807697-16810480 REVERSE LENGTH=668 | Symbols: BIP1 heat shock protein 70 (Hsp 70) family protein chr5:10540665-10543274 REVERSE LENGTH=669	00393; 00393					ü												GVNPDEAVAYGAAVQGGILSGEGGDETK	221.924	221.924	1	944313	High				222	0	4	HCD	666.072	2661.26	0.261791	0	87.0146	-45	42666	20211117_E1_LC8_Clavel_Dagdas_GMI_ID529_onbead_dig_20per_5_mchATG8A_mock_WT.raw
16583		AT4G21980	ATG8A Arabidopsis thaliana (Thale cress)	00126					ü												NTLPPTAALMSAIYEEHK	340.815	340.815	1	3.51334e+09	High				122	0	3	HCD	662.671	1986	-0.238799	62.6159	86.9796	-45	42649	20211117_E1_LC8_Clavel_Dagdas_GMI_ID529_onbead_dig_20per_5_mchATG8A_mock_WT.raw
16584	ü	cont_P60712	Actin, cytoplasmic 1 OS=Bos_taurus GN=ACTB PE=1 SV=1	00292					ü												DLYANTVLSGGTTMYPGIADR	245.072	245.072	1	1.5586e+06	High		M14(Oxidation): 100	M14(Oxidation)	190	0	3	HCD	744.359	2231.06	-0.947331	45.8625	86.9522	-60	42635	20211117_E1_LC8_Clavel_Dagdas_GMI_ID529_onbead_dig_20per_5_mchATG8A_mock_WT.raw
16585	ü	cont_P00761	Trypsin OS=Sus scrofa PE=1 SV=1	00078					ü												IITHPNFNGNTLDNDIMLIK	545.839	545.839	1	7.09372e+08	High		N8(Deamidated): 100	N8(Deamidated)	143	0	3	HCD	762.06	2284.16	0.244857	0	86.929	-75	42623	20211117_E1_LC8_Clavel_Dagdas_GMI_ID529_onbead_dig_20per_5_mchATG8A_mock_WT.raw
16586	ü	cont_P00761	Trypsin OS=Sus scrofa PE=1 SV=1	00058					ü												LGEHNIDVLEGNEQFINAAK	323.818	323.818	1	7.77889e+09	High				116	0	3	HCD	737.709	2211.11	4.00652	58.0517	86.8787	-60	42598	20211117_E1_LC8_Clavel_Dagdas_GMI_ID529_onbead_dig_20per_5_mchATG8A_mock_WT.raw
16587		AT1G42970.1	Symbols: GAPB glyceraldehyde-3-phosphate dehydrogenase B subunit chr1:16127552-16129584 FORWARD LENGTH=447	00105					ü												DSPLEVVVLNDSGGVK	212.552	212.552	1	4.31068e+06	Medium				69	0	2	HCD	814.432	1627.86	1.63898	90.5924	86.8745	-45	42596	20211117_E1_LC8_Clavel_Dagdas_GMI_ID529_onbead_dig_20per_5_mchATG8A_mock_WT.raw
16588		AT2G05920.1	Symbols: Subtilase family protein chr2:2269831-2272207 REVERSE LENGTH=754	00336					ü												DFPAFANLGNGK	307.335	307.335	1	3.46583e+06	High		N10(Deamidated): 100	N10(Deamidated)	90	0	2	HCD	626.304	1251.6	-0.156684	0	86.8708	-45	42594	20211117_E1_LC8_Clavel_Dagdas_GMI_ID529_onbead_dig_20per_5_mchATG8A_mock_WT.raw
16589	ü	cont_P00761	Trypsin OS=Sus scrofa PE=1 SV=1	00078					ü												IITHPNFNGNTLDNDIMLIK	508.542	508.542	1	2.10328e+09	High		N8(Deamidated): 100	N8(Deamidated)	145	0	3	HCD	762.06	2284.17	0.486916	0	86.8398	-60	42578	20211117_E1_LC8_Clavel_Dagdas_GMI_ID529_onbead_dig_20per_5_mchATG8A_mock_WT.raw
16590		AT3G56130.1	Symbols: biotin/lipoyl attachment domain-containing protein chr3:20826852-20829007 FORWARD LENGTH=281	00123					ü												IGAATNPIPVADISPTVAPPIPSEPMNK	345.006	345.006	1	2.08626e+06	High		M26(Oxidation): 100	M26(Oxidation)	68	0	3	HCD	938.496	2813.47	-0.376921	0	86.7993	-45	42558	20211117_E1_LC8_Clavel_Dagdas_GMI_ID529_onbead_dig_20per_5_mchATG8A_mock_WT.raw
16591		AT5G42020.1; AT5G28540.1	Symbols: BIP, BIP2 Heat shock protein 70 (Hsp 70) family protein chr5:16807697-16810480 REVERSE LENGTH=668 | Symbols: BIP1 heat shock protein 70 (Hsp 70) family protein chr5:10540665-10543274 REVERSE LENGTH=669	00393; 00393					ü												GVNPDEAVAYGAAVQGGILSGEGGDETK	536.761	536.761	1	1.74626e+07	High				216	0	3	HCD	887.76	2661.27	0.821185	0	86.7937	-45	42555	20211117_E1_LC8_Clavel_Dagdas_GMI_ID529_onbead_dig_20per_5_mchATG8A_mock_WT.raw
16592	ü	cont_P15636	Protease 1 OS=Achromobacter lyticus PE=1 SV=1	00435					ü												VFTSWTGGGAAASR	289.396	289.396	1	6.10942e+10	High				118	0	2	HCD	684.337	1367.67	-2.09841	0	86.7169	-45	42516	20211117_E1_LC8_Clavel_Dagdas_GMI_ID529_onbead_dig_20per_5_mchATG8A_mock_WT.raw
16593		AT1G42970.1	Symbols: GAPB glyceraldehyde-3-phosphate dehydrogenase B subunit chr1:16127552-16129584 FORWARD LENGTH=447	00105					ü												DSPLEVVVLNDSGGVK	213.75	213.75	1	3.31536e+06	High				84	0	3	HCD	543.288	1627.85	-3.12719	23.5686	86.6506	-60	42482	20211117_E1_LC8_Clavel_Dagdas_GMI_ID529_onbead_dig_20per_5_mchATG8A_mock_WT.raw
16594	ü	cont_P15636	Protease 1 OS=Achromobacter lyticus PE=1 SV=1	00435					ü												VFTSWTGGGAAASR	304.208	304.208	1	6.10942e+10	High				130	0	2	HCD	684.338	1367.67	-0.84742	0	86.6334	-45	42473	20211117_E1_LC8_Clavel_Dagdas_GMI_ID529_onbead_dig_20per_5_mchATG8A_mock_WT.raw
16595	ü	cont_P15636	Protease 1 OS=Achromobacter lyticus PE=1 SV=1	00206					ü												GVSGSCNIDVVCPEGDGR	298.5	298.5	1	1.76761e+08	High			C6(Methylthio); C12(Methylthio)	88	0	3	HCD	619.251	1855.74	-2.33331	22.6277	86.6164	-75	42464	20211117_E1_LC8_Clavel_Dagdas_GMI_ID529_onbead_dig_20per_5_mchATG8A_mock_WT.raw
16596	ü	cont_P00761	Trypsin OS=Sus scrofa PE=1 SV=1	00078					ü												IITHPNFNGNTLDNDIMLIK	360.084	360.084	1	8.00572e+07	High		N8(Deamidated): 100	N8(Deamidated)	145	0	4	HCD	571.797	2284.17	0.618972	0	86.5875	-45	42449	20211117_E1_LC8_Clavel_Dagdas_GMI_ID529_onbead_dig_20per_5_mchATG8A_mock_WT.raw
16597	ü	cont_P00761	Trypsin OS=Sus scrofa PE=1 SV=1	00078					ü												IITHPNFNGNTLDNDIMLIK	326.388	326.388	1	6.81976e+06	Medium		N6(Deamidated): 100; N8(Deamidated): 100; M17(Oxidation): 100	N6(Deamidated); N8(Deamidated); M17(Oxidation)	156	0	4	HCD	576.042	2301.15	0.956919	10.1414	86.5543	-45	42432	20211117_E1_LC8_Clavel_Dagdas_GMI_ID529_onbead_dig_20per_5_mchATG8A_mock_WT.raw
16598		AT4G21980	ATG8A Arabidopsis thaliana (Thale cress)	00080					ü												AGQSDVPDIDK	216.436	216.436	1	2.21434e+11	High				67	0	2	HCD	572.777	1144.55	-0.807036	22.3401	86.5209	-45	42415	20211117_E1_LC8_Clavel_Dagdas_GMI_ID529_onbead_dig_20per_5_mchATG8A_mock_WT.raw
16599		ATCG00490.1	Symbols: RBCL ribulose-bisphosphate carboxylases chrC:54958-56397 FORWARD LENGTH=479	00464					ü												EITFNFPTIDK	171.11	171.11	1	4.0364e+06	High				78	0	2	HCD	662.843	1324.68	0.232379	86.7693	86.4782	-45	42394	20211117_E1_LC8_Clavel_Dagdas_GMI_ID529_onbead_dig_20per_5_mchATG8A_mock_WT.raw
16600	ü	cont_P15636	Protease 1 OS=Achromobacter lyticus PE=1 SV=1	00206					ü												GVSGSCNIDVVCPEGDGRR	337.216	337.216	1	1.50131e+09	High			C6(Methylthio); C12(Methylthio)	114	1	3	HCD	671.286	2011.84	-0.340987	39.4166	86.4316	-60	42371	20211117_E1_LC8_Clavel_Dagdas_GMI_ID529_onbead_dig_20per_5_mchATG8A_mock_WT.raw
16601		AT4G21980; AT1G62040.2	ATG8A Arabidopsis thaliana (Thale cress) | Symbols: ATG8C Ubiquitin-like superfamily protein chr1:22932782-22934253 FORWARD LENGTH=133	00119; 00090					ü												AIFVFVK	227.789	227.789	1	3.04792e+10	High				11	0	2	HCD	412.257	823.507	-0.526491	0	86.4241	-60	42367	20211117_E1_LC8_Clavel_Dagdas_GMI_ID529_onbead_dig_20per_5_mchATG8A_mock_WT.raw
16602	ü	cont_P00761	Trypsin OS=Sus scrofa PE=1 SV=1	00078					ü												IITHPNFnGnTLDNDIMLIK	546.675	546.675	1	1.25832e+09	High	X	N6(Deamidated): 100; N8(Deamidated): 50; N10(Deamidated): 50; M17(Oxidation): 100	N6(Deamidated); N10(Deamidated); M17(Oxidation)	154	0	3	HCD	767.721	2301.15	2.10548	0	86.4203	-60	42365	20211117_E1_LC8_Clavel_Dagdas_GMI_ID529_onbead_dig_20per_5_mchATG8A_mock_WT.raw
16603		AT4G21980; AT1G62040.2	ATG8A Arabidopsis thaliana (Thale cress) | Symbols: ATG8C Ubiquitin-like superfamily protein chr1:22932782-22934253 FORWARD LENGTH=133	00119; 00090					ü												AIFVFVK	190.037	190.037	1	2.65938e+10	High				11	0	2	HCD	412.257	823.508	0.0666948	11.576	86.4125	-45	42361	20211117_E1_LC8_Clavel_Dagdas_GMI_ID529_onbead_dig_20per_5_mchATG8A_mock_WT.raw
16604		AT1G67090.1	Symbols: RBCS1A ribulose bisphosphate carboxylase small chain 1A chr1:25048465-25049249 REVERSE LENGTH=180	00066					ü												KFETLSYLPDLTDSELAK	203.195	203.195	1	3.63489e+07	High				74	1	3	HCD	690.696	2070.07	3.82775	48.9995	86.3903	-60	42350	20211117_E1_LC8_Clavel_Dagdas_GMI_ID529_onbead_dig_20per_5_mchATG8A_mock_WT.raw
16605		AT4G21980	ATG8A Arabidopsis thaliana (Thale cress)	00051					ü												ISNPLEAR	217.395	217.395	1	7.94653e+10	High				25	0	2	HCD	450.251	899.494	-0.157205	20.7689	86.3883	-60	42349	20211117_E1_LC8_Clavel_Dagdas_GMI_ID529_onbead_dig_20per_5_mchATG8A_mock_WT.raw
16606		AT1G02500.2_x000D_; AT1G02500.1; AT2G36880.1_x000D_; AT2G36880.2; AT4G01850.1_x000D_; AT4G01850.2	Symbols: SAM1, SAM-1, MAT1, AtSAM1 S-adenosylmethionine synthetase 1 chr1:519037-520218 FORWARD LENGTH=393<|>Symbols: SAM1, SAM-1, MAT1, AtSAM1 S-adenosylmethionine synthetase 1 chr1:519037-520218 FORWARD LENGTH=393 | Symbols: MAT3 methionine adenosyltransferase 3 chr2:15479721-15480893 REVERSE LENGTH=390<|>Symbols: MAT3 methionine adenosyltransferase 3 chr2:15479721-15480893 REVERSE LENGTH=390 | Symbols: SAM-2, MAT2, SAM2, AtSAM2 S-adenosylmethionine synthetase 2 chr4:796298-797479 REVERSE LENGTH=393<|>Symbols: SAM-2, MAT2, SAM2, AtSAM2 S-adenosylmethionine synthetase 2 chr4:796298-797479 REVERSE LENGTH=393	00374; 00374; 00374					ü												DDPDFTWEVVK	281.116	281.116	1	7.00646e+06	High				57	0	2	HCD	675.814	1350.62	-0.520179	0	86.3786	-45	42344	20211117_E1_LC8_Clavel_Dagdas_GMI_ID529_onbead_dig_20per_5_mchATG8A_mock_WT.raw
16607		AT5G61500.1	Symbols: ATATG3, ATG3 autophagy 3 (APG3) chr5:24734216-24736711 REVERSE LENGTH=313	00220					ü												MLLQPELVMEDVSQDHAR	370.496	370.496	1	0	Unknown		Q4(Deamidated): 100	Q4(Deamidated)	162	0	3	HCD	704.68	2112.03	7.68537	33.3875	86.3065	-45	42308	20211117_E1_LC8_Clavel_Dagdas_GMI_ID529_onbead_dig_20per_5_mchATG8A_mock_WT.raw
16608		AT3G01500.1	Symbols: CA1, ATBCA1, SABP3, ATSABP3 carbonic anhydrase 1 chr3:194853-196716 REVERSE LENGTH=270	00095					ü												VCPSHVLDFQPGDAFVVR	217.725	217.725	1	1.06186e+08	High			C2(Methylthio)	199	0	3	HCD	677.997	2031.98	-0.267156	44.7663	86.2874	-75	42298	20211117_E1_LC8_Clavel_Dagdas_GMI_ID529_onbead_dig_20per_5_mchATG8A_mock_WT.raw
16609		AT2G36460.1; AT3G52930.1	Symbols: Aldolase superfamily protein chr2:15296929-15298387 REVERSE LENGTH=358 | Symbols: Aldolase superfamily protein chr3:19627383-19628874 REVERSE LENGTH=358	00008; 00008					ü												FADELIANAAYIGTPGK	346.912	346.912	1	3.30419e+06	High				111	0	3	HCD	584.304	1750.9	-1.95715	0	86.2734	-60	42291	20211117_E1_LC8_Clavel_Dagdas_GMI_ID529_onbead_dig_20per_5_mchATG8A_mock_WT.raw
16610	ü	cont_P00761	Trypsin OS=Sus scrofa PE=1 SV=1	00078					ü												IITHPNFNGNTLDNDIMLIK	317.043	317.043	1	2.78209e+08	High		N8(Deamidated): 99.89; N14(Deamidated): 100	N8(Deamidated); N14(Deamidated)	153	0	3	HCD	762.389	2285.15	1.93701	0	86.1639	-75	42234	20211117_E1_LC8_Clavel_Dagdas_GMI_ID529_onbead_dig_20per_5_mchATG8A_mock_WT.raw
16611	ü	cont_P00761	Trypsin OS=Sus scrofa PE=1 SV=1	00058					ü												LGEHNIDVLEGNEQFINAAK	342.111	342.111	1	7.77889e+09	High				90	0	3	HCD	737.705	2211.1	-1.36228	57.9375	86.0655	-60	42185	20211117_E1_LC8_Clavel_Dagdas_GMI_ID529_onbead_dig_20per_5_mchATG8A_mock_WT.raw
16612	ü	cont_P00761	Trypsin OS=Sus scrofa PE=1 SV=1	00078					ü												IITHPNFNGNTLDNDIMLIK	454.114	454.114	1	0	Unknown		N8(Deamidated): 100; N10(Deamidated): 100	N8(Deamidated); N10(Deamidated)	143	0	3	HCD	762.39	2285.16	3.06052	0	86.0618	-60	42183	20211117_E1_LC8_Clavel_Dagdas_GMI_ID529_onbead_dig_20per_5_mchATG8A_mock_WT.raw
16613		AT1G09010.1	Symbols: glycoside hydrolase family 2 protein chr1:2895259-2899287 REVERSE LENGTH=944	00893					ü												ILPVHYSDNYFSLVPGESMSFK	467.517	467.517	1	7.06205e+06	Medium		M19(Oxidation): 100	M19(Oxidation)	228	0	3	HCD	849.418	2546.24	4.48308	5.16228	85.9624	-45	42131	20211117_E1_LC8_Clavel_Dagdas_GMI_ID529_onbead_dig_20per_5_mchATG8A_mock_WT.raw
16614		AT3G09440.1_x000D_; AT3G09440.2; AT5G02500.1	Symbols: Heat shock protein 70 (Hsp 70) family protein chr3:2903434-2905632 REVERSE LENGTH=649<|>Symbols: Heat shock protein 70 (Hsp 70) family protein chr3:2903434-2905632 REVERSE LENGTH=649 | Symbols: HSC70-1, HSP70-1, AT-HSC70-1, HSC70 heat shock cognate protein 70-1 chr5:554055-556334 REVERSE LENGTH=651	00604; 00604					ü												ELESICNPIIAK	275.482	275.482	1	1.63173e+08	High			C6(Methylthio)	81	0	2	HCD	688.353	1375.7	1.38917	0	85.9328	-45	42116	20211117_E1_LC8_Clavel_Dagdas_GMI_ID529_onbead_dig_20per_5_mchATG8A_mock_WT.raw
16615		ATCG00490.1	Symbols: RBCL ribulose-bisphosphate carboxylases chrC:54958-56397 FORWARD LENGTH=479	00335					ü												LEGDRESTLGFVDLLR	415.626	415.626	1	2.28491e+07	High				78	1	3	HCD	607.324	1819.96	1.50698	10.384	85.8688	-60	42084	20211117_E1_LC8_Clavel_Dagdas_GMI_ID529_onbead_dig_20per_5_mchATG8A_mock_WT.raw
16616		ATCG00490.1	Symbols: RBCL ribulose-bisphosphate carboxylases chrC:54958-56397 FORWARD LENGTH=479	00335					ü												LEGDRESTLGFVDLLR	270.953	270.953	1	8.26717e+06	High				83	1	3	HCD	607.323	1819.96	0.30011	32.5537	85.8342	-75	42066	20211117_E1_LC8_Clavel_Dagdas_GMI_ID529_onbead_dig_20per_5_mchATG8A_mock_WT.raw
16617	ü	cont_P15636	Protease 1 OS=Achromobacter lyticus PE=1 SV=1	00206					ü												GVSGSCNIDVVCPEGDGR	450.628	450.628	1	1.76761e+08	High			C6(Methylthio); C12(Methylthio)	87	0	3	HCD	619.253	1855.74	-0.445232	0	85.8304	-75	42064	20211117_E1_LC8_Clavel_Dagdas_GMI_ID529_onbead_dig_20per_5_mchATG8A_mock_WT.raw
16618		AT5G66570.1; AT3G50820.1	Symbols: PSBO-1, OEE1, OEE33, OE33, PSBO1, MSP-1 PS II oxygen-evolving complex 1 chr5:26568744-26570124 FORWARD LENGTH=332 | Symbols: PSBO2, PSBO-2, OEC33 photosystem II subunit O-2 chr3:18891008-18892311 REVERSE LENGTH=331	00292; 00291					ü												SKPETGEVIGVFESLQPSDTDLGAK	434.959	434.959	1	2.18919e+06	High				135	1	3	HCD	868.772	2604.3	-0.44398	0	85.6881	-60	41992	20211117_E1_LC8_Clavel_Dagdas_GMI_ID529_onbead_dig_20per_5_mchATG8A_mock_WT.raw
16619		AT4G21980; AT1G62040.2	ATG8A Arabidopsis thaliana (Thale cress) | Symbols: ATG8C Ubiquitin-like superfamily protein chr1:22932782-22934253 FORWARD LENGTH=133	00119; 00090					ü												AIFVFVK	226.275	226.275	1	3.04792e+10	High				11	0	2	HCD	412.257	823.507	-0.809814	0	85.6441	-60	41970	20211117_E1_LC8_Clavel_Dagdas_GMI_ID529_onbead_dig_20per_5_mchATG8A_mock_WT.raw
16620	ü	cont_P00761	Trypsin OS=Sus scrofa PE=1 SV=1	00078					ü												IITHPNFNGNTLDNDIMLIK	552.311	552.311	1	1.20643e+09	High	X	N6(Deamidated): 100; N10(Deamidated): 99.78; M17(Oxidation): 100	N6(Deamidated); N10(Deamidated); M17(Oxidation)	160	0	3	HCD	767.722	2301.15	3.31219	0	85.6404	-60	41968	20211117_E1_LC8_Clavel_Dagdas_GMI_ID529_onbead_dig_20per_5_mchATG8A_mock_WT.raw
16621		AT4G21980; AT1G62040.2	ATG8A Arabidopsis thaliana (Thale cress) | Symbols: ATG8C Ubiquitin-like superfamily protein chr1:22932782-22934253 FORWARD LENGTH=133	00119; 00090					ü												AIFVFVK	194.932	194.932	1	2.65938e+10	High				11	0	2	HCD	412.257	823.507	-0.216636	14.6639	85.6287	-45	41962	20211117_E1_LC8_Clavel_Dagdas_GMI_ID529_onbead_dig_20per_5_mchATG8A_mock_WT.raw
16622	ü	cont_P15636	Protease 1 OS=Achromobacter lyticus PE=1 SV=1	00435					ü												VFTSWTGGGAAASR	331.761	331.761	1	6.10942e+10	High				122	0	2	HCD	684.34	1367.67	1.31152	16.2	85.6269	-45	41961	20211117_E1_LC8_Clavel_Dagdas_GMI_ID529_onbead_dig_20per_5_mchATG8A_mock_WT.raw
16623	ü	cont_P15636	Protease 1 OS=Achromobacter lyticus PE=1 SV=1	00206					ü												GVSGSCNIDVVCPEGDGRR	250.671	250.671	1	1.50131e+09	High			C6(Methylthio); C12(Methylthio)	109	1	3	HCD	671.285	2011.84	-2.42044	43.5542	85.6036	-60	41949	20211117_E1_LC8_Clavel_Dagdas_GMI_ID529_onbead_dig_20per_5_mchATG8A_mock_WT.raw
16624		AT5G66570.1; AT3G50820.1	Symbols: PSBO-1, OEE1, OEE33, OE33, PSBO1, MSP-1 PS II oxygen-evolving complex 1 chr5:26568744-26570124 FORWARD LENGTH=332 | Symbols: PSBO2, PSBO-2, OEC33 photosystem II subunit O-2 chr3:18891008-18892311 REVERSE LENGTH=331	00292; 00291					ü												SKPETGEVIGVFESLQPSDTDLGAK	277.134	277.134	1	4.31384e+06	Medium		Q16(Deamidated): 100	Q16(Deamidated)	135	1	3	HCD	869.103	2605.3	2.78744	41.3656	85.5998	-60	41947	20211117_E1_LC8_Clavel_Dagdas_GMI_ID529_onbead_dig_20per_5_mchATG8A_mock_WT.raw
16625		AT1G67090.1	Symbols: RBCS1A ribulose bisphosphate carboxylase small chain 1A chr1:25048465-25049249 REVERSE LENGTH=180	00066					ü												KFETLSYLPDLTDSELAK	315.476	315.476	1	3.63489e+07	High				84	1	3	HCD	690.693	2070.07	0.56816	11.9322	85.5961	-60	41945	20211117_E1_LC8_Clavel_Dagdas_GMI_ID529_onbead_dig_20per_5_mchATG8A_mock_WT.raw
16626		AT3G01500.1	Symbols: CA1, ATBCA1, SABP3, ATSABP3 carbonic anhydrase 1 chr3:194853-196716 REVERSE LENGTH=270	00095					ü												VCPSHVLDFQPGDAFVVR	363.55	363.55	1	1.06186e+08	High			C2(Methylthio)	210	0	3	HCD	677.997	2031.98	-1.24575	0	85.5287	-75	41910	20211117_E1_LC8_Clavel_Dagdas_GMI_ID529_onbead_dig_20per_5_mchATG8A_mock_WT.raw
16627		AT5G67360.1	Symbols: ARA12 Subtilase family protein chr5:26872192-26874465 REVERSE LENGTH=757	00270					ü												AIADNVNVLSMSLGGGMSDYYR	431.143	431.143	1	3.60582e+06	High		M11(Oxidation): 100; M17(Oxidation): 100	M11(Oxidation); M17(Oxidation)	240	0	3	HCD	789.031	2365.08	-0.124669	5.09847	85.4969	-45	41893	20211117_E1_LC8_Clavel_Dagdas_GMI_ID529_onbead_dig_20per_5_mchATG8A_mock_WT.raw
16628	ü	cont_P15636	Protease 1 OS=Achromobacter lyticus PE=1 SV=1	00206					ü												GVSGSCNIDVVCPEGDGR	201.322	201.322	1	1.44341e+06	High			C6(Methylthio); C12(Methylthio)	89	0	2	HCD	928.375	1855.74	-0.859838	0	85.4875	-75	41889	20211117_E1_LC8_Clavel_Dagdas_GMI_ID529_onbead_dig_20per_5_mchATG8A_mock_WT.raw
16629		AT4G21980	ATG8A Arabidopsis thaliana (Thale cress)	00126					ü												NTLPPTAALMSAIYEEHK	347.518	347.518	1	3.51334e+09	High				117	0	3	HCD	662.671	1986	-1.22733	44.7422	85.4512	-45	41870	20211117_E1_LC8_Clavel_Dagdas_GMI_ID529_onbead_dig_20per_5_mchATG8A_mock_WT.raw
16630	ü	cont_P00761	Trypsin OS=Sus scrofa PE=1 SV=1	00078					ü												IITHPNFNGNTLDNDIMLIK	379.588	379.588	1	2.78209e+08	High		N8(Deamidated): 100; N14(Deamidated): 100	N8(Deamidated); N14(Deamidated)	159	0	3	HCD	762.388	2285.15	0.587491	0	85.3957	-75	41842	20211117_E1_LC8_Clavel_Dagdas_GMI_ID529_onbead_dig_20per_5_mchATG8A_mock_WT.raw
16631		AT4G21980	ATG8A Arabidopsis thaliana (Thale cress)	00051					ü												ISNPLEAR	267.441	267.441	1	7.94653e+10	High				25	0	2	HCD	450.251	899.495	0.945847	0	85.3472	-60	41817	20211117_E1_LC8_Clavel_Dagdas_GMI_ID529_onbead_dig_20per_5_mchATG8A_mock_WT.raw
16632		AT3G09440.1_x000D_; AT3G09440.2; AT5G02500.1	Symbols: Heat shock protein 70 (Hsp 70) family protein chr3:2903434-2905632 REVERSE LENGTH=649<|>Symbols: Heat shock protein 70 (Hsp 70) family protein chr3:2903434-2905632 REVERSE LENGTH=649 | Symbols: HSC70-1, HSP70-1, AT-HSC70-1, HSC70 heat shock cognate protein 70-1 chr5:554055-556334 REVERSE LENGTH=651	00604; 00604					ü												ELESICNPIIAK	200.653	200.653	1	3.51055e+06	High			C6(Methylthio)	85	0	3	HCD	459.237	1375.7	0.191397	0	85.3261	-45	41806	20211117_E1_LC8_Clavel_Dagdas_GMI_ID529_onbead_dig_20per_5_mchATG8A_mock_WT.raw
16633	ü	cont_P00761	Trypsin OS=Sus scrofa PE=1 SV=1	00058					ü												LGEHNIDVLEGNEQFINAAK	289.349	289.349	1	7.77889e+09	High				91	0	3	HCD	737.706	2211.1	-0.604429	60.4296	85.297	-60	41791	20211117_E1_LC8_Clavel_Dagdas_GMI_ID529_onbead_dig_20per_5_mchATG8A_mock_WT.raw
16634	ü	cont_P13645	Keratin, type I cytoskeletal 10 OS=Homo sapiens GN=KRT10 PE=1 SV=6	00346					ü												ELTTEIDNNIEQISSYK	276.124	276.124	1	7.84691e+06	High				98	0	3	HCD	666.328	1996.97	-0.267327	0	85.2951	-60	41790	20211117_E1_LC8_Clavel_Dagdas_GMI_ID529_onbead_dig_20per_5_mchATG8A_mock_WT.raw
16635	ü	cont_P00761	Trypsin OS=Sus scrofa PE=1 SV=1	00078					ü												IITHPNFNGNTLDNDIMLIK	434.36	434.36	1	2.10328e+09	High		N8(Deamidated): 99.85	N8(Deamidated)	151	0	3	HCD	762.061	2284.17	1.23565	75.9843	85.2097	-60	41747	20211117_E1_LC8_Clavel_Dagdas_GMI_ID529_onbead_dig_20per_5_mchATG8A_mock_WT.raw
16636		AT1G15930.2_x000D_; AT1G15930.1	Symbols: Ribosomal protein L7Ae/L30e/S12e/Gadd45 family protein chr1:5471702-5472741 FORWARD LENGTH=144<|>Symbols: Ribosomal protein L7Ae/L30e/S12e/Gadd45 family protein chr1:5471702-5472741 FORWARD LENGTH=144	00097					ü												TLGEWAGLCK	302.418	302.418	1	4.89405e+06	High			C9(Methylthio)	40	0	2	HCD	562.268	1123.53	0.819324	0	85.1704	-60	41727	20211117_E1_LC8_Clavel_Dagdas_GMI_ID529_onbead_dig_20per_5_mchATG8A_mock_WT.raw
16637		AT3G09440.1_x000D_; AT3G09440.2; AT5G02500.1	Symbols: Heat shock protein 70 (Hsp 70) family protein chr3:2903434-2905632 REVERSE LENGTH=649<|>Symbols: Heat shock protein 70 (Hsp 70) family protein chr3:2903434-2905632 REVERSE LENGTH=649 | Symbols: HSC70-1, HSP70-1, AT-HSC70-1, HSC70 heat shock cognate protein 70-1 chr5:554055-556334 REVERSE LENGTH=651	00604; 00604					ü												ELESICNPIIAK	251.104	251.104	1	1.63173e+08	High			C6(Methylthio)	60	0	2	HCD	688.355	1375.7	5.21736	57.2118	85.1568	-45	41720	20211117_E1_LC8_Clavel_Dagdas_GMI_ID529_onbead_dig_20per_5_mchATG8A_mock_WT.raw
16638	ü	cont_P00761	Trypsin OS=Sus scrofa PE=1 SV=1	00078					ü												IITHPNFNGNTLDNDIMLIK	237.04	237.04	1	2.32695e+08	Medium	X	N8(Deamidated): 99.6; N10(Deamidated): 100; M17(Oxidation): 100	N8(Deamidated); N10(Deamidated); M17(Oxidation)	160	0	4	HCD	576.045	2301.16	5.75505	24.7296	85.1194	-45	41701	20211117_E1_LC8_Clavel_Dagdas_GMI_ID529_onbead_dig_20per_5_mchATG8A_mock_WT.raw
16639		AT3G26650.1; AT1G12900.1	Symbols: GAPA, GAPA-1 glyceraldehyde 3-phosphate dehydrogenase A subunit chr3:9795226-9796848 FORWARD LENGTH=396 | Symbols: GAPA-2 glyceraldehyde 3-phosphate dehydrogenase A subunit 2 chr1:4392634-4394283 REVERSE LENGTH=399	00373; 00370					ü												VIAWYDNEWGYSQR	334.94	334.94	1	3.45551e+06	High				143	0	2	HCD	893.912	1786.82	-0.703476	0	85.1119	-45	41697	20211117_E1_LC8_Clavel_Dagdas_GMI_ID529_onbead_dig_20per_5_mchATG8A_mock_WT.raw
16640	ü	cont_P13645	Keratin, type I cytoskeletal 10 OS=Homo sapiens GN=KRT10 PE=1 SV=6	00346					ü												ELTTEIDNNIEQISSYK	330.889	330.889	1	1.42845e+07	High				102	0	3	HCD	666.328	1996.97	-0.63097	3.39265	85.1003	-75	41691	20211117_E1_LC8_Clavel_Dagdas_GMI_ID529_onbead_dig_20per_5_mchATG8A_mock_WT.raw
16641		AT5G35360.1	Symbols: CAC2 acetyl Co-enzyme a carboxylase biotin carboxylase subunit chr5:13584300-13588268 FORWARD LENGTH=537	00440					ü												MDSHVYSDYVVPPSYDSLLGK	242.477	242.477	1	1.72656e+06	High				189	0	3	HCD	791.374	2372.11	-1.58787	0	85.0959	-60	41689	20211117_E1_LC8_Clavel_Dagdas_GMI_ID529_onbead_dig_20per_5_mchATG8A_mock_WT.raw
16642		AT1G79040.1	Symbols: PSBR photosystem II subunit R chr1:29736085-29736781 FORWARD LENGTH=140	00084					ü												YGANVDGYSPIYNENEWSASGDVYK	424.956	424.956	1	3.15742e+06	High				152	0	3	HCD	933.414	2798.23	2.24875	0	84.9956	-45	41638	20211117_E1_LC8_Clavel_Dagdas_GMI_ID529_onbead_dig_20per_5_mchATG8A_mock_WT.raw
16643		AT3G26650.1; AT1G12900.1	Symbols: GAPA, GAPA-1 glyceraldehyde 3-phosphate dehydrogenase A subunit chr3:9795226-9796848 FORWARD LENGTH=396 | Symbols: GAPA-2 glyceraldehyde 3-phosphate dehydrogenase A subunit 2 chr1:4392634-4394283 REVERSE LENGTH=399	00373; 00370					ü												VIAWYDNEWGYSQR	324.02	324.02	1	7.52841e+06	High				151	0	3	HCD	596.278	1786.82	0.384445	0	84.9669	-60	41624	20211117_E1_LC8_Clavel_Dagdas_GMI_ID529_onbead_dig_20per_5_mchATG8A_mock_WT.raw
16644		AT3G01500.1	Symbols: CA1, ATBCA1, SABP3, ATSABP3 carbonic anhydrase 1 chr3:194853-196716 REVERSE LENGTH=270	00095					ü												VCPSHVLDFQPGDAFVVR	354.934	354.934	1	4.42507e+06	High			C2(Methylthio)	206	0	4	HCD	508.75	2031.98	0.49903	41.4548	84.9534	-45	41617	20211117_E1_LC8_Clavel_Dagdas_GMI_ID529_onbead_dig_20per_5_mchATG8A_mock_WT.raw
16645		AT3G26650.1; AT1G12900.1	Symbols: GAPA, GAPA-1 glyceraldehyde 3-phosphate dehydrogenase A subunit chr3:9795226-9796848 FORWARD LENGTH=396 | Symbols: GAPA-2 glyceraldehyde 3-phosphate dehydrogenase A subunit 2 chr1:4392634-4394283 REVERSE LENGTH=399	00373; 00370					ü												VIAWYDNEWGYSQR	178.421	178.421	1	4.60022e+06	High				151	0	3	HCD	596.278	1786.82	0.384868	6.25729	84.9398	-75	41610	20211117_E1_LC8_Clavel_Dagdas_GMI_ID529_onbead_dig_20per_5_mchATG8A_mock_WT.raw
16646		AT2G45810.1; AT4G00660.2_x000D_; AT4G00660.1; AT3G61240.2_x000D_; AT3G61240.1	Symbols: DEA(D/H)-box RNA helicase family protein chr2:18859836-18862318 FORWARD LENGTH=528 | Symbols: RH8, ATRH8 RNAhelicase-like 8 chr4:274638-277438 FORWARD LENGTH=505<|>Symbols: RH8, ATRH8 RNAhelicase-like 8 chr4:274638-277438 FORWARD LENGTH=505 | Symbols: DEA(D/H)-box RNA helicase family protein chr3:22666590-22669154 FORWARD LENGTH=498<|>Symbols: DEA(D/H)-box RNA helicase family protein chr3:22666590-22669154 FORWARD LENGTH=498	00153; 00123; 00130					ü												GNEFEDYFLK	274.172	274.172	1	2.41098e+06	High				87	0	2	HCD	631.291	1261.57	0.181137	0	84.9125	-45	41596	20211117_E1_LC8_Clavel_Dagdas_GMI_ID529_onbead_dig_20per_5_mchATG8A_mock_WT.raw
16647	ü	cont_P00761	Trypsin OS=Sus scrofa PE=1 SV=1	00078					ü												IITHPNFNGNTLDNDIMLIK	592.674	592.674	1	4.32228e+09	High		N8(Deamidated): 100; M17(Oxidation): 100	N8(Deamidated); M17(Oxidation)	139	0	3	HCD	767.392	2300.16	0.383918	72.2121	84.878	-60	41579	20211117_E1_LC8_Clavel_Dagdas_GMI_ID529_onbead_dig_20per_5_mchATG8A_mock_WT.raw
16648		AT4G21980	ATG8A Arabidopsis thaliana (Thale cress)	00080					ü												AGQSDVPDIDKK	150.357	150.357	1	6.27974e+10	High				59	1	3	HCD	424.886	1272.64	-0.189815	0	84.8585	-75	41569	20211117_E1_LC8_Clavel_Dagdas_GMI_ID529_onbead_dig_20per_5_mchATG8A_mock_WT.raw
16649		AT4G21980; AT1G62040.2	ATG8A Arabidopsis thaliana (Thale cress) | Symbols: ATG8C Ubiquitin-like superfamily protein chr1:22932782-22934253 FORWARD LENGTH=133	00119; 00090					ü												AIFVFVK	224.671	224.671	1	3.04792e+10	High				11	0	2	HCD	412.257	823.507	-0.204126	0	84.8427	-60	41561	20211117_E1_LC8_Clavel_Dagdas_GMI_ID529_onbead_dig_20per_5_mchATG8A_mock_WT.raw
16650		AT4G21980; AT1G62040.2	ATG8A Arabidopsis thaliana (Thale cress) | Symbols: ATG8C Ubiquitin-like superfamily protein chr1:22932782-22934253 FORWARD LENGTH=133	00119; 00090					ü												AIFVFVK	226.841	226.841	1	2.65938e+10	High				11	0	2	HCD	412.257	823.508	-0.129769	9.53452	84.8329	-45	41556	20211117_E1_LC8_Clavel_Dagdas_GMI_ID529_onbead_dig_20per_5_mchATG8A_mock_WT.raw
16651	ü	cont_P15636	Protease 1 OS=Achromobacter lyticus PE=1 SV=1	00435					ü												VFTSWTGGGAAASR	361.104	361.104	1	6.10942e+10	High				130	0	2	HCD	684.338	1367.67	-0.550062	25.0384	84.831	-45	41555	20211117_E1_LC8_Clavel_Dagdas_GMI_ID529_onbead_dig_20per_5_mchATG8A_mock_WT.raw
16652	ü	cont_P15636	Protease 1 OS=Achromobacter lyticus PE=1 SV=1	00206					ü												GVSGSCNIDVVCPEGDGRR	187.512	187.512	1	1.50131e+09	High			C6(Methylthio); C12(Methylthio)	116	1	3	HCD	671.287	2011.85	0.322683	94.7531	84.8114	-60	41546	20211117_E1_LC8_Clavel_Dagdas_GMI_ID529_onbead_dig_20per_5_mchATG8A_mock_WT.raw
16653		AT1G13440.1; AT3G04120.1	Symbols: GAPC-2, GAPC2 glyceraldehyde-3-phosphate dehydrogenase C2 chr1:4608465-4610494 REVERSE LENGTH=338 | Symbols: GAPC, GAPC-1, GAPC1 glyceraldehyde-3-phosphate dehydrogenase C subunit 1 chr3:1081077-1083131 FORWARD LENGTH=338	00314; 00314					ü												LVSWYDNEWGYSSR	194.383	194.383	1	1.33813e+06	High				157	0	3	HCD	587.935	1761.79	1.35341	57.3278	84.8058	-60	41543	20211117_E1_LC8_Clavel_Dagdas_GMI_ID529_onbead_dig_20per_5_mchATG8A_mock_WT.raw
16654		AT5G51110.1	Symbols: Transcriptional coactivator/pterin dehydratase chr5:20778316-20779380 REVERSE LENGTH=220	00126					ü												VLGWSIVDNEAGGLK	244.849	244.849	1	5.41659e+07	Medium				66	0	2	HCD	779.423	1557.84	6.88808	67.2611	84.796	-45	41538	20211117_E1_LC8_Clavel_Dagdas_GMI_ID529_onbead_dig_20per_5_mchATG8A_mock_WT.raw
16655		AT4G21980	ATG8A Arabidopsis thaliana (Thale cress)	00080					ü												AGQSDVPDIDK	244.522	244.522	1	2.21434e+11	High				67	0	2	HCD	572.777	1144.55	-1.52456	0	84.7513	-45	41515	20211117_E1_LC8_Clavel_Dagdas_GMI_ID529_onbead_dig_20per_5_mchATG8A_mock_WT.raw
16656		AT1G13440.1; AT3G04120.1	Symbols: GAPC-2, GAPC2 glyceraldehyde-3-phosphate dehydrogenase C2 chr1:4608465-4610494 REVERSE LENGTH=338 | Symbols: GAPC, GAPC-1, GAPC1 glyceraldehyde-3-phosphate dehydrogenase C subunit 1 chr3:1081077-1083131 FORWARD LENGTH=338	00314; 00314					ü												LVSWYDNEWGYSSR	356.019	356.019	1	1.5628e+07	High				155	0	2	HCD	881.399	1761.79	1.88161	0	84.7439	-45	41511	20211117_E1_LC8_Clavel_Dagdas_GMI_ID529_onbead_dig_20per_5_mchATG8A_mock_WT.raw
16657		AT3G01500.1	Symbols: CA1, ATBCA1, SABP3, ATSABP3 carbonic anhydrase 1 chr3:194853-196716 REVERSE LENGTH=270	00095					ü												VCPSHVLDFQPGDAFVVR	394.97	394.97	1	1.06186e+08	High			C2(Methylthio)	207	0	3	HCD	677.998	2031.98	0.0284548	4.1984	84.7341	-75	41506	20211117_E1_LC8_Clavel_Dagdas_GMI_ID529_onbead_dig_20per_5_mchATG8A_mock_WT.raw
16658		AT4G21980	ATG8A Arabidopsis thaliana (Thale cress)	00126					ü												NTLPPTAALMSAIYEEHK	340.938	340.938	1	3.51334e+09	High				123	0	3	HCD	662.671	1986	-0.56934	4.82619	84.6602	-45	41468	20211117_E1_LC8_Clavel_Dagdas_GMI_ID529_onbead_dig_20per_5_mchATG8A_mock_WT.raw
16659		AT1G09010.1	Symbols: glycoside hydrolase family 2 protein chr1:2895259-2899287 REVERSE LENGTH=944	00544					ü												YGFNPEVGSVGMPVAETIR	328.489	328.489	1	3.25898e+06	High				146	0	3	HCD	675.004	2023	1.19756	0	84.6237	-45	41450	20211117_E1_LC8_Clavel_Dagdas_GMI_ID529_onbead_dig_20per_5_mchATG8A_mock_WT.raw
16660	ü	cont_P00761	Trypsin OS=Sus scrofa PE=1 SV=1	00078					ü												IITHPNFNGNTLDNDIMLIK	432.532	432.532	1	2.78209e+08	High		N8(Deamidated): 100; N14(Deamidated): 100	N8(Deamidated); N14(Deamidated)	156	0	3	HCD	762.389	2285.15	1.48149	0	84.6027	-75	41439	20211117_E1_LC8_Clavel_Dagdas_GMI_ID529_onbead_dig_20per_5_mchATG8A_mock_WT.raw
16661		AT1G07940.2_x000D_; AT5G60390.1_x000D_; AT1G07920.1_x000D_; AT1G07940.1_x000D_; AT1G07930.1_x000D_; AT5G60390.3	Symbols: GTP binding Elongation factor Tu family protein chr1:2463350-2464792 REVERSE LENGTH=449<|>Symbols: GTP binding Elongation factor Tu family protein chr5:24289226-24290675 FORWARD LENGTH=449<|>Symbols: GTP binding Elongation factor Tu family protein chr1:2455559-2457001 FORWARD LENGTH=449<|>Symbols: GTP binding Elongation factor Tu family protein chr1:2463350-2464792 REVERSE LENGTH=449<|>Symbols: GTP binding Elongation factor Tu family protein chr1:2459014-2460458 FORWARD LENGTH=449<|>Symbols: GTP binding Elongation factor Tu family protein chr5:24289226-24290675 FORWARD LENGTH=449	00397					ü												PMVVETFSEYPPLGR	241.493	241.493	1	7.41546e+06	High				108	0	3	HCD	574.623	1721.85	-1.02452	13.5527	84.5505	-60	41413	20211117_E1_LC8_Clavel_Dagdas_GMI_ID529_onbead_dig_20per_5_mchATG8A_mock_WT.raw
16662		AT4G21980	ATG8A Arabidopsis thaliana (Thale cress)	00051					ü												ISNPLEAR	230.362	230.362	1	7.94653e+10	High				25	0	2	HCD	450.251	899.494	-0.534428	0	84.543	-60	41409	20211117_E1_LC8_Clavel_Dagdas_GMI_ID529_onbead_dig_20per_5_mchATG8A_mock_WT.raw
16663		AT3G56510.1_x000D_; AT3G56510.2	Symbols: RNA-binding (RRM/RBD/RNP motifs) family protein chr3:20944348-20946235 REVERSE LENGTH=257<|>Symbols: RNA-binding (RRM/RBD/RNP motifs) family protein chr3:20944348-20946235 REVERSE LENGTH=257	00149					ü												FKWDDLTEEIAYK	200.734	200.734	1	1.5327e+06	High				156	1	3	HCD	553.275	1657.81	0.195825	8.20673	84.5198	-75	41397	20211117_E1_LC8_Clavel_Dagdas_GMI_ID529_onbead_dig_20per_5_mchATG8A_mock_WT.raw
16664	ü	cont_P00761	Trypsin OS=Sus scrofa PE=1 SV=1	00058					ü												LGEHNIDVLEGNEQFINAAK	293.578	293.578	1	7.77889e+09	High				92	0	3	HCD	737.705	2211.1	-1.91696	61.2736	84.5059	-60	41390	20211117_E1_LC8_Clavel_Dagdas_GMI_ID529_onbead_dig_20per_5_mchATG8A_mock_WT.raw
16665		AT5G61500.1	Symbols: ATATG3, ATG3 autophagy 3 (APG3) chr5:24734216-24736711 REVERSE LENGTH=313	00220					ü												MLLQPELVMEDVSQDHAR	343.197	343.197	1	1.85676e+09	High		M1(Oxidation): 100	M1(Oxidation)	161	0	3	HCD	709.68	2127.03	2.52908	0	84.4609	-45	41368	20211117_E1_LC8_Clavel_Dagdas_GMI_ID529_onbead_dig_20per_5_mchATG8A_mock_WT.raw
16666	ü	cont_P00761	Trypsin OS=Sus scrofa PE=1 SV=1	00078					ü												IITHPNFNGNTLDNDIMLIK	420.935	420.935	1	2.10328e+09	High		N8(Deamidated): 99.84	N8(Deamidated)	141	0	3	HCD	762.06	2284.17	0.766825	78.8241	84.4305	-60	41353	20211117_E1_LC8_Clavel_Dagdas_GMI_ID529_onbead_dig_20per_5_mchATG8A_mock_WT.raw
16667	ü	cont_P00761	Trypsin OS=Sus scrofa PE=1 SV=1	00078					ü												IITHPNFNGNTLDNDIMLIK	328.863	328.863	1	3.06593e+09	High		M17(Oxidation): 100	M17(Oxidation)	111	0	3	HCD	767.063	2299.17	-0.560393	95.7945	84.3948	-60	41335	20211117_E1_LC8_Clavel_Dagdas_GMI_ID529_onbead_dig_20per_5_mchATG8A_mock_WT.raw
16668		AT3G02530.1	Symbols: TCP-1/cpn60 chaperonin family protein chr3:528806-532457 REVERSE LENGTH=535	00299					ü												GIDPPSLDLLAR	313.898	313.898	1	3.78805e+06	High				35	0	2	HCD	633.856	1266.7	-0.465858	0	84.3869	-45	41331	20211117_E1_LC8_Clavel_Dagdas_GMI_ID529_onbead_dig_20per_5_mchATG8A_mock_WT.raw
16669	ü	cont_P00761	Trypsin OS=Sus scrofa PE=1 SV=1	00078					ü												IITHPNFNGNTLDNDIMLIK	378.598	378.598	1	1.60534e+08	High		N8(Deamidated): 100; M17(Oxidation): 100	N8(Deamidated); M17(Oxidation)	139	0	4	HCD	575.795	2300.16	0.306969	13.1543	84.3494	-45	41312	20211117_E1_LC8_Clavel_Dagdas_GMI_ID529_onbead_dig_20per_5_mchATG8A_mock_WT.raw
16670		AT5G61500.1	Symbols: ATATG3, ATG3 autophagy 3 (APG3) chr5:24734216-24736711 REVERSE LENGTH=313	00220					ü												MLLQPELVMEDVSQDHAR	462.39	462.39	1	6.27737e+08	High				137	0	3	HCD	704.347	2111.03	0.612579	11.1272	84.2993	-45	41287	20211117_E1_LC8_Clavel_Dagdas_GMI_ID529_onbead_dig_20per_5_mchATG8A_mock_WT.raw
16671	ü	cont_P00761	Trypsin OS=Sus scrofa PE=1 SV=1	00078					ü												IITHPNFnGnTLDNDIMLIK	547.096	547.096	1	0	Unknown		N8(Deamidated): 50; N10(Deamidated): 50; M17(Oxidation): 100	N8(Deamidated); M17(Oxidation)	139	0	3	HCD	767.391	2300.16	0.157145	76.8332	84.1043	-60	41188	20211117_E1_LC8_Clavel_Dagdas_GMI_ID529_onbead_dig_20per_5_mchATG8A_mock_WT.raw
16672		AT1G13440.1; AT3G04120.1	Symbols: GAPC-2, GAPC2 glyceraldehyde-3-phosphate dehydrogenase C2 chr1:4608465-4610494 REVERSE LENGTH=338 | Symbols: GAPC, GAPC-1, GAPC1 glyceraldehyde-3-phosphate dehydrogenase C subunit 1 chr3:1081077-1083131 FORWARD LENGTH=338	00239; 00239					ü												VPTVDVSVVDLTVR	384.885	384.885	1	4.58237e+06	High				25	0	2	HCD	749.928	1498.85	1.33767	27.1593	84.0964	-45	41184	20211117_E1_LC8_Clavel_Dagdas_GMI_ID529_onbead_dig_20per_5_mchATG8A_mock_WT.raw
16673		AT4G21980; AT1G62040.2	ATG8A Arabidopsis thaliana (Thale cress) | Symbols: ATG8C Ubiquitin-like superfamily protein chr1:22932782-22934253 FORWARD LENGTH=133	00119; 00090					ü												AIFVFVK	226.288	226.288	1	3.04792e+10	High				11	0	2	HCD	412.257	823.508	0.0302419	0	84.0659	-60	41169	20211117_E1_LC8_Clavel_Dagdas_GMI_ID529_onbead_dig_20per_5_mchATG8A_mock_WT.raw
16674		AT4G21980; AT1G62040.2	ATG8A Arabidopsis thaliana (Thale cress) | Symbols: ATG8C Ubiquitin-like superfamily protein chr1:22932782-22934253 FORWARD LENGTH=133	00119; 00090					ü												AIFVFVK	191.124	191.124	1	2.65938e+10	High				11	0	2	HCD	412.258	823.508	0.178707	0	84.0561	-45	41164	20211117_E1_LC8_Clavel_Dagdas_GMI_ID529_onbead_dig_20per_5_mchATG8A_mock_WT.raw
16675	ü	cont_P15636	Protease 1 OS=Achromobacter lyticus PE=1 SV=1	00435					ü												VFTSWTGGGAAASR	202.442	202.442	1	6.10942e+10	High				120	0	2	HCD	684.339	1367.67	0.533	68.3145	84.0542	-45	41163	20211117_E1_LC8_Clavel_Dagdas_GMI_ID529_onbead_dig_20per_5_mchATG8A_mock_WT.raw
16676	ü	cont_P00761	Trypsin OS=Sus scrofa PE=1 SV=1	00078					ü												IITHPNFNGNTLDNDIMLIK	491.886	491.886	1	7.25113e+08	High	X	N8(Deamidated): 100; M17(Oxidation): 100	N8(Deamidated); M17(Oxidation)	129	0	3	HCD	767.393	2300.16	2.06915	0	84.0117	-45	41141	20211117_E1_LC8_Clavel_Dagdas_GMI_ID529_onbead_dig_20per_5_mchATG8A_mock_WT.raw
16677	ü	cont_P13645	Keratin, type I cytoskeletal 10 OS=Homo sapiens GN=KRT10 PE=1 SV=6	00423					ü												AETECQNTEYQQLLDIK	194.538	194.538	1	5.16359e+06	Medium			C5(Methylthio)	150	0	3	HCD	691.317	2071.94	2.00111	48.408	83.9689	-45	41119	20211117_E1_LC8_Clavel_Dagdas_GMI_ID529_onbead_dig_20per_5_mchATG8A_mock_WT.raw
16678	ü	cont_P13645	Keratin, type I cytoskeletal 10 OS=Homo sapiens GN=KRT10 PE=1 SV=6	00423					ü												AETECQNTEYQQLLDIK	263.195	263.195	1	6.95139e+06	High			C5(Methylthio)	155	0	3	HCD	691.315	2071.93	-0.56133	41.8221	83.9413	-60	41105	20211117_E1_LC8_Clavel_Dagdas_GMI_ID529_onbead_dig_20per_5_mchATG8A_mock_WT.raw
16679		AT4G21980	ATG8A Arabidopsis thaliana (Thale cress)	00126					ü												NTLPPTAALMSAIYEEHK	370.388	370.388	1	3.51334e+09	High				123	0	3	HCD	662.671	1986	-0.834092	0	83.8858	-45	41077	20211117_E1_LC8_Clavel_Dagdas_GMI_ID529_onbead_dig_20per_5_mchATG8A_mock_WT.raw
16680	ü	cont_P00761	Trypsin OS=Sus scrofa PE=1 SV=1	00078					ü												IITHPNFNGNTLDNDIMLIK	408.906	408.906	1	1.7762e+07	High		N10(Deamidated): 100	N10(Deamidated)	143	0	3	HCD	762.06	2284.16	0.21495	78.7772	83.8325	-75	41050	20211117_E1_LC8_Clavel_Dagdas_GMI_ID529_onbead_dig_20per_5_mchATG8A_mock_WT.raw
16681		AT1G07940.2_x000D_; AT5G60390.1_x000D_; AT1G07920.1_x000D_; AT1G07940.1_x000D_; AT1G07930.1_x000D_; AT5G60390.3	Symbols: GTP binding Elongation factor Tu family protein chr1:2463350-2464792 REVERSE LENGTH=449<|>Symbols: GTP binding Elongation factor Tu family protein chr5:24289226-24290675 FORWARD LENGTH=449<|>Symbols: GTP binding Elongation factor Tu family protein chr1:2455559-2457001 FORWARD LENGTH=449<|>Symbols: GTP binding Elongation factor Tu family protein chr1:2463350-2464792 REVERSE LENGTH=449<|>Symbols: GTP binding Elongation factor Tu family protein chr1:2459014-2460458 FORWARD LENGTH=449<|>Symbols: GTP binding Elongation factor Tu family protein chr5:24289226-24290675 FORWARD LENGTH=449	00397					ü												PMVVETFSEYPPLGR	192.249	192.249	1	7.41546e+06	High				111	0	3	HCD	574.623	1721.85	-1.86352	73.6168	83.7788	-60	41025	20211117_E1_LC8_Clavel_Dagdas_GMI_ID529_onbead_dig_20per_5_mchATG8A_mock_WT.raw
16682		AT5G61500.1	Symbols: ATATG3, ATG3 autophagy 3 (APG3) chr5:24734216-24736711 REVERSE LENGTH=313	00220					ü												MLLQPELVMEDVSQDHAR	372.582	372.582	1	6.00471e+07	High				140	0	3	HCD	704.346	2111.02	-0.854048	0	83.7769	-60	41024	20211117_E1_LC8_Clavel_Dagdas_GMI_ID529_onbead_dig_20per_5_mchATG8A_mock_WT.raw
16683		AT4G21980	ATG8A Arabidopsis thaliana (Thale cress)	00051					ü												ISNPLEAR	161.734	161.734	1	7.94653e+10	High				25	0	2	HCD	450.251	899.495	0.970114	0	83.7713	-60	41021	20211117_E1_LC8_Clavel_Dagdas_GMI_ID529_onbead_dig_20per_5_mchATG8A_mock_WT.raw
16684	ü	cont_P15636	Protease 1 OS=Achromobacter lyticus PE=1 SV=1	00206					ü												GVSGSCNIDVVCPEGDGRR	250.282	250.282	1	1.50131e+09	High			C6(Methylthio); C12(Methylthio)	117	1	3	HCD	671.286	2011.84	-0.753754	51.9168	83.7694	-60	41020	20211117_E1_LC8_Clavel_Dagdas_GMI_ID529_onbead_dig_20per_5_mchATG8A_mock_WT.raw
16685	ü	cont_P00761	Trypsin OS=Sus scrofa PE=1 SV=1	00058					ü												LGEHNIDVLEGNEQFINAAK	266.872	266.872	1	7.77889e+09	High				93	0	3	HCD	737.706	2211.1	-0.745962	71.904	83.7367	-60	41005	20211117_E1_LC8_Clavel_Dagdas_GMI_ID529_onbead_dig_20per_5_mchATG8A_mock_WT.raw
16686		AT5G61500.1	Symbols: ATATG3, ATG3 autophagy 3 (APG3) chr5:24734216-24736711 REVERSE LENGTH=313	00220					ü												MLLQPELVMEDVSQDHAR	188.353	188.353	1	5.20219e+08	High		M9(Oxidation): 100	M9(Oxidation)	161	0	3	HCD	709.68	2127.03	2.5405	0	83.7048	-60	40990	20211117_E1_LC8_Clavel_Dagdas_GMI_ID529_onbead_dig_20per_5_mchATG8A_mock_WT.raw
16687		AT3G08580.1_x000D_; AT3G08580.2	Symbols: AAC1 ADP/ATP carrier 1 chr3:2605706-2607030 REVERSE LENGTH=381<|>Symbols: AAC1 ADP/ATP carrier 1 chr3:2605706-2607030 REVERSE LENGTH=381	00137					ü												DEGFGSLWR	257.33	257.33	1	1.19364e+06	High				41	0	2	HCD	533.752	1066.5	1.74647	0	83.6767	-60	40977	20211117_E1_LC8_Clavel_Dagdas_GMI_ID529_onbead_dig_20per_5_mchATG8A_mock_WT.raw
16688		AT3G62120.1_x000D_; AT3G62120.2	Symbols: Class II aaRS and biotin synthetases superfamily protein chr3:23001227-23003849 REVERSE LENGTH=530<|>Symbols: Class II aaRS and biotin synthetases superfamily protein chr3:23001227-23003849 REVERSE LENGTH=530	00468					ü												KLILAPWCDEEEVER	290.875	290.875	1	1.62661e+06	High			C8(Methylthio)	151	1	3	HCD	625.974	1875.91	4.31398	0	83.6748	-60	40976	20211117_E1_LC8_Clavel_Dagdas_GMI_ID529_onbead_dig_20per_5_mchATG8A_mock_WT.raw
16689	ü	cont_P00761	Trypsin OS=Sus scrofa PE=1 SV=1	00078					ü												IITHPNFNGNTLDNDIMLIK	392.353	392.353	1	1.60534e+08	High		N8(Deamidated): 100; M17(Oxidation): 100	N8(Deamidated); M17(Oxidation)	131	0	4	HCD	575.796	2300.16	1.69824	0	83.5822	-45	40931	20211117_E1_LC8_Clavel_Dagdas_GMI_ID529_onbead_dig_20per_5_mchATG8A_mock_WT.raw
16690	ü	cont_P08779	Keratin, type I cytoskeletal 16 OS=Homo sapiens GN=KRT16 PE=1 SV=4	00178					ü												IIAATIENAQPILQIDNAR	413.317	413.317	1	2.38368e+06	High				22	0	3	HCD	688.721	2064.15	1.097	0	83.5053	-45	40894	20211117_E1_LC8_Clavel_Dagdas_GMI_ID529_onbead_dig_20per_5_mchATG8A_mock_WT.raw
16691		AT5G61500.1	Symbols: ATATG3, ATG3 autophagy 3 (APG3) chr5:24734216-24736711 REVERSE LENGTH=313	00220					ü												MLLQPELVMEDVSQDHAR	485.312	485.312	1	6.27737e+08	High				137	0	3	HCD	704.347	2111.03	0.711346	0.46922	83.5016	-45	40892	20211117_E1_LC8_Clavel_Dagdas_GMI_ID529_onbead_dig_20per_5_mchATG8A_mock_WT.raw
16692		AT5G61500.1	Symbols: ATATG3, ATG3 autophagy 3 (APG3) chr5:24734216-24736711 REVERSE LENGTH=313	00121					ü												EEDNLPSMDALDINEK	194.385	194.385	1	1.07202e+06	High		N14(Deamidated): 100	N14(Deamidated)	177	0	3	HCD	611.941	1833.81	2.22558	40.3394	83.3736	-60	40829	20211117_E1_LC8_Clavel_Dagdas_GMI_ID529_onbead_dig_20per_5_mchATG8A_mock_WT.raw
16693		AT5G61500.1	Symbols: ATATG3, ATG3 autophagy 3 (APG3) chr5:24734216-24736711 REVERSE LENGTH=313	00220					ü												MLLQPELVMEDVSQDHAR	458.727	458.727	1	1.85676e+09	High		M1(Oxidation): 100	M1(Oxidation)	181	0	3	HCD	709.678	2127.02	-0.725513	7.77051	83.3488	-45	40816	20211117_E1_LC8_Clavel_Dagdas_GMI_ID529_onbead_dig_20per_5_mchATG8A_mock_WT.raw
16694	ü	cont_P00761	Trypsin OS=Sus scrofa PE=1 SV=1	00078					ü												IITHPNFNGNTLDNDIMLIK	551.815	551.815	1	4.32228e+09	High		N8(Deamidated): 99.81; M17(Oxidation): 100	N8(Deamidated); M17(Oxidation)	138	0	3	HCD	767.392	2300.16	0.885184	0	83.3266	-60	40805	20211117_E1_LC8_Clavel_Dagdas_GMI_ID529_onbead_dig_20per_5_mchATG8A_mock_WT.raw
16695		AT4G21980; AT1G62040.2	ATG8A Arabidopsis thaliana (Thale cress) | Symbols: ATG8C Ubiquitin-like superfamily protein chr1:22932782-22934253 FORWARD LENGTH=133	00119; 00090					ü												AIFVFVK	222.24	222.24	1	3.04792e+10	High				11	0	2	HCD	412.257	823.508	0.0417397	0	83.2923	-60	40788	20211117_E1_LC8_Clavel_Dagdas_GMI_ID529_onbead_dig_20per_5_mchATG8A_mock_WT.raw
16696		AT4G21280.1	Symbols: PSBQ, PSBQA, PSBQ-1 photosystem II subunit QA chr4:11334446-11335587 FORWARD LENGTH=223	00207					ü												YYAETVSALNEVLAK	371.614	371.614	1	4.12333e+06	High				51	0	2	HCD	835.938	1670.87	2.89827	0	83.2862	-45	40785	20211117_E1_LC8_Clavel_Dagdas_GMI_ID529_onbead_dig_20per_5_mchATG8A_mock_WT.raw
16697	ü	cont_P15636	Protease 1 OS=Achromobacter lyticus PE=1 SV=1	00435					ü												VFTSWTGGGAAASR	288.375	288.375	1	6.10942e+10	High				121	0	2	HCD	684.339	1367.67	0.901474	45.7114	83.2806	-45	40782	20211117_E1_LC8_Clavel_Dagdas_GMI_ID529_onbead_dig_20per_5_mchATG8A_mock_WT.raw
16698		AT4G21980; AT1G62040.2	ATG8A Arabidopsis thaliana (Thale cress) | Symbols: ATG8C Ubiquitin-like superfamily protein chr1:22932782-22934253 FORWARD LENGTH=133	00119; 00090					ü												AIFVFVK	200.071	200.071	1	2.65938e+10	High				11	0	2	HCD	412.258	823.508	0.116049	11.7615	83.2787	-45	40781	20211117_E1_LC8_Clavel_Dagdas_GMI_ID529_onbead_dig_20per_5_mchATG8A_mock_WT.raw
16699		AT4G21280.1	Symbols: PSBQ, PSBQA, PSBQ-1 photosystem II subunit QA chr4:11334446-11335587 FORWARD LENGTH=223	00207					ü												YYAETVSALNEVLAK	222.52	222.52	1	3.54777e+06	High				55	0	3	HCD	557.625	1670.86	-2.04087	27.6015	83.2545	-60	40769	20211117_E1_LC8_Clavel_Dagdas_GMI_ID529_onbead_dig_20per_5_mchATG8A_mock_WT.raw
16700	ü	cont_P00761	Trypsin OS=Sus scrofa PE=1 SV=1	00078					ü												IITHPNFNGNTLDNDIMLIK	524.624	524.624	1	7.25113e+08	High	X	N8(Deamidated): 100; M17(Oxidation): 100	N8(Deamidated); M17(Oxidation)	131	0	3	HCD	767.393	2300.16	1.68249	5.65079	83.2428	-45	40763	20211117_E1_LC8_Clavel_Dagdas_GMI_ID529_onbead_dig_20per_5_mchATG8A_mock_WT.raw
16701		AT5G61500.1	Symbols: ATATG3, ATG3 autophagy 3 (APG3) chr5:24734216-24736711 REVERSE LENGTH=313	00220					ü												MLLQPELVMEDVSQDHAR	237.694	237.694	1	1.23053e+09	High		M1(Oxidation): 100; M9(Oxidation): 100	M1(Oxidation); M9(Oxidation)	201	0	3	HCD	715.01	2143.02	0.251273	0	83.2277	-60	40757	20211117_E1_LC8_Clavel_Dagdas_GMI_ID529_onbead_dig_20per_5_mchATG8A_mock_WT.raw
16702		AT4G21980	ATG8A Arabidopsis thaliana (Thale cress)	00080					ü												AGQSDVPDIDK	262.457	262.457	1	2.21434e+11	High				67	0	2	HCD	572.776	1144.55	-2.14132	41.3398	83.2104	-45	40748	20211117_E1_LC8_Clavel_Dagdas_GMI_ID529_onbead_dig_20per_5_mchATG8A_mock_WT.raw
16703		p1010101010_x000D_; cont_P00029; cont_P00031	mcherry<|>mCherry mCherry | dTomato dTomato	00090; 00086					ü												LSFPEGFK	168.238	168.238	1	6.32872e+09	High				47	0	2	HCD	462.745	924.483	0.130569	0	83.1915	-60	40739	20211117_E1_LC8_Clavel_Dagdas_GMI_ID529_onbead_dig_20per_5_mchATG8A_mock_WT.raw
16704		p1010101010_x000D_; cont_P00029	mcherry<|>mCherry mCherry	00080					ü												HPADIPDYLK	295.661	295.661	1	1.27442e+10	High				62	0	2	HCD	584.804	1168.6	1.11473	0	83.1877	-60	40737	20211117_E1_LC8_Clavel_Dagdas_GMI_ID529_onbead_dig_20per_5_mchATG8A_mock_WT.raw
16705		AT4G21980	ATG8A Arabidopsis thaliana (Thale cress)	00126					ü												NTLPPTAALMSAIYEEHK	366.753	366.753	1	1.5888e+09	High		M10(Oxidation): 100	M10(Oxidation)	139	0	3	HCD	668.001	2001.99	-3.16331	0	83.1779	-45	40732	20211117_E1_LC8_Clavel_Dagdas_GMI_ID529_onbead_dig_20per_5_mchATG8A_mock_WT.raw
16706		AT1G12900.1	Symbols: GAPA-2 glyceraldehyde 3-phosphate dehydrogenase A subunit 2 chr1:4392634-4394283 REVERSE LENGTH=399	00111					ü												YDSTLGIFDADVKPSGDSALSVDGK	569.2	569.2	1	3.68584e+06	High				185	1	3	HCD	853.08	2557.23	-1.53351	19.5384	83.1404	-45	40714	20211117_E1_LC8_Clavel_Dagdas_GMI_ID529_onbead_dig_20per_5_mchATG8A_mock_WT.raw
16707		AT1G12900.1	Symbols: GAPA-2 glyceraldehyde 3-phosphate dehydrogenase A subunit 2 chr1:4392634-4394283 REVERSE LENGTH=399	00111					ü												YDSTLGIFDADVKPSGDSALSVDGK	549.886	549.886	1	8.16631e+06	High				179	1	3	HCD	853.082	2557.23	0.400175	0	83.1161	-60	40702	20211117_E1_LC8_Clavel_Dagdas_GMI_ID529_onbead_dig_20per_5_mchATG8A_mock_WT.raw
16708		AT4G21980	ATG8A Arabidopsis thaliana (Thale cress)	00126					ü												NTLPPTAALMSAIYEEHK	406.762	406.762	1	3.51334e+09	High				122	0	3	HCD	662.672	1986	0.191773	1.13372	83.0951	-45	40691	20211117_E1_LC8_Clavel_Dagdas_GMI_ID529_onbead_dig_20per_5_mchATG8A_mock_WT.raw
16709		AT5G61500.1	Symbols: ATATG3, ATG3 autophagy 3 (APG3) chr5:24734216-24736711 REVERSE LENGTH=313	00220					ü												MLLQPELVMEDVSQDHAR	280.124	280.124	1	1.21153e+06	High				145	0	4	HCD	528.512	2111.03	-0.0982178	17.956	83.073	-60	40680	20211117_E1_LC8_Clavel_Dagdas_GMI_ID529_onbead_dig_20per_5_mchATG8A_mock_WT.raw
16710	ü	cont_P00761	Trypsin OS=Sus scrofa PE=1 SV=1	00078					ü												IITHPNFNGNTLDNDIMLIK	396.405	396.405	1	7.09372e+08	High		N8(Deamidated): 100	N8(Deamidated)	145	0	3	HCD	762.06	2284.16	-0.0941183	0	83.0403	-75	40663	20211117_E1_LC8_Clavel_Dagdas_GMI_ID529_onbead_dig_20per_5_mchATG8A_mock_WT.raw
16711		AT2G36530.1	Symbols: LOS2, ENO2 Enolase chr2:15321081-15323786 REVERSE LENGTH=444	00148					ü												IVLPVPAFNVINGGSHAGNK	190.386	190.386	1	1.40228e+06	High	X	N12(Deamidated): 100	N12(Deamidated)	47	0	3	HCD	669.033	2005.08	-0.956208	24.0473	83.0263	-60	40656	20211117_E1_LC8_Clavel_Dagdas_GMI_ID529_onbead_dig_20per_5_mchATG8A_mock_WT.raw
16712		AT4G21980	ATG8A Arabidopsis thaliana (Thale cress)	00051					ü												ISNPLEAR	187.468	187.468	1	7.94653e+10	High				25	0	2	HCD	450.251	899.495	0.438873	0	82.9951	-60	40641	20211117_E1_LC8_Clavel_Dagdas_GMI_ID529_onbead_dig_20per_5_mchATG8A_mock_WT.raw
16713	ü	cont_P15636	Protease 1 OS=Achromobacter lyticus PE=1 SV=1	00206					ü												GVSGSCNIDVVCPEGDGRR	293.655	293.655	1	1.50131e+09	High			C6(Methylthio); C12(Methylthio)	116	1	3	HCD	671.286	2011.84	-1.28824	24.2252	82.9895	-60	40638	20211117_E1_LC8_Clavel_Dagdas_GMI_ID529_onbead_dig_20per_5_mchATG8A_mock_WT.raw
16714		AT5G67360.1	Symbols: ARA12 Subtilase family protein chr5:26872192-26874465 REVERSE LENGTH=757	00292					ü												DGVAIGAFAAMER	337.222	337.222	1	9.51913e+06	High				90	0	2	HCD	654.326	1307.65	3.18917	0	82.9816	-45	40634	20211117_E1_LC8_Clavel_Dagdas_GMI_ID529_onbead_dig_20per_5_mchATG8A_mock_WT.raw
16715		AT5G61500.1	Symbols: ATATG3, ATG3 autophagy 3 (APG3) chr5:24734216-24736711 REVERSE LENGTH=313	00220					ü												MLLQPELVMEDVSQDHAR	505.086	505.086	1	3.62353e+07	High				145	0	4	HCD	528.512	2111.03	-0.212549	0	82.976	-45	40631	20211117_E1_LC8_Clavel_Dagdas_GMI_ID529_onbead_dig_20per_5_mchATG8A_mock_WT.raw
16716		AT5G45510.1	Symbols: Leucine-rich repeat (LRR) family protein chr5:18444798-18449071 FORWARD LENGTH=1222	00696					ü												FFESFPELR	215.079	215.079	1	5.29817e+06	High				57	0	2	HCD	586.294	1171.58	2.55378	0	82.9562	-60	40621	20211117_E1_LC8_Clavel_Dagdas_GMI_ID529_onbead_dig_20per_5_mchATG8A_mock_WT.raw
16717	ü	cont_P00761	Trypsin OS=Sus scrofa PE=1 SV=1	00058					ü												LGEHNIDVLEGNEQFINAAK	365.049	365.049	1	6.11827e+07	Medium		N5(Deamidated): 100	N5(Deamidated)	145	0	3	HCD	738.038	2212.1	5.30489	73.337	82.9487	-60	40617	20211117_E1_LC8_Clavel_Dagdas_GMI_ID529_onbead_dig_20per_5_mchATG8A_mock_WT.raw
16718		AT5G61500.1	Symbols: ATATG3, ATG3 autophagy 3 (APG3) chr5:24734216-24736711 REVERSE LENGTH=313	00220					ü												MLLQPELVMEDVSQDHAR	530.011	530.011	1	6.00471e+07	High				141	0	3	HCD	704.346	2111.02	-1.1882	0	82.9137	-60	40599	20211117_E1_LC8_Clavel_Dagdas_GMI_ID529_onbead_dig_20per_5_mchATG8A_mock_WT.raw
16719	ü	cont_P00761	Trypsin OS=Sus scrofa PE=1 SV=1	00078					ü												IITHPNFNGNTLDNDIMLIK	427.826	427.826	1	0	Unknown		N14(Deamidated): 100	N10(Deamidated)	141	0	3	HCD	762.06	2284.17	1.19048	0.293622	82.9062	-60	40595	20211117_E1_LC8_Clavel_Dagdas_GMI_ID529_onbead_dig_20per_5_mchATG8A_mock_WT.raw
16720		AT5G61500.1	Symbols: ATATG3, ATG3 autophagy 3 (APG3) chr5:24734216-24736711 REVERSE LENGTH=313	00220					ü												MLLQPELVMEDVSQDHAR	368.686	368.686	1	5.20219e+08	High		M9(Oxidation): 100	M9(Oxidation)	184	0	3	HCD	709.678	2127.02	-0.546204	54.9445	82.8732	-60	40578	20211117_E1_LC8_Clavel_Dagdas_GMI_ID529_onbead_dig_20per_5_mchATG8A_mock_WT.raw
16721	ü	cont_P00761	Trypsin OS=Sus scrofa PE=1 SV=1	00078					ü												IITHPNFNGNTLDNDIMLIK	277.8	277.8	1	2.69593e+06	High	X	N14(Deamidated): 99.72	N14(Deamidated)	141	0	4	HCD	571.797	2284.17	0.891506	18.5244	82.8578	-45	40570	20211117_E1_LC8_Clavel_Dagdas_GMI_ID529_onbead_dig_20per_5_mchATG8A_mock_WT.raw
16722		AT3G26650.1	Symbols: GAPA, GAPA-1 glyceraldehyde 3-phosphate dehydrogenase A subunit chr3:9795226-9796848 FORWARD LENGTH=396	00108					ü												YDSTLGIFDADVKPSGETAISVDGK	563.277	563.277	1	7.35654e+06	High				209	1	3	HCD	862.427	2585.27	1.85694	8.19954	82.8139	-45	40548	20211117_E1_LC8_Clavel_Dagdas_GMI_ID529_onbead_dig_20per_5_mchATG8A_mock_WT.raw
16723	ü	cont_P00761	Trypsin OS=Sus scrofa PE=1 SV=1	00078					ü												IITHPNFNGNTLDNDIMLIK	422.119	422.119	1	1.60534e+08	High		N8(Deamidated): 100; M17(Oxidation): 100	N8(Deamidated); M17(Oxidation)	140	0	4	HCD	575.796	2300.16	1.07277	0.569063	82.8052	-45	40543	20211117_E1_LC8_Clavel_Dagdas_GMI_ID529_onbead_dig_20per_5_mchATG8A_mock_WT.raw
16724		AT3G26650.1	Symbols: GAPA, GAPA-1 glyceraldehyde 3-phosphate dehydrogenase A subunit chr3:9795226-9796848 FORWARD LENGTH=396	00108					ü												YDSTLGIFDADVKPSGETAISVDGK	546.172	546.172	1	1.08773e+07	High				200	1	3	HCD	862.426	2585.26	1.14909	0	82.7858	-60	40533	20211117_E1_LC8_Clavel_Dagdas_GMI_ID529_onbead_dig_20per_5_mchATG8A_mock_WT.raw
16725	ü	cont_P00761	Trypsin OS=Sus scrofa PE=1 SV=1	00078					ü												IITHPNFNGNTLDNDIMLIK	373.443	373.443	1	3.06593e+09	High		M17(Oxidation): 100	M17(Oxidation)	115	0	3	HCD	767.061	2299.17	-2.36623	99.69	82.6511	-60	40464	20211117_E1_LC8_Clavel_Dagdas_GMI_ID529_onbead_dig_20per_5_mchATG8A_mock_WT.raw
16726		AT1G78380.1	Symbols: ATGSTU19, GST8, GSTU19 glutathione S-transferase TAU 19 chr1:29486659-29487819 REVERSE LENGTH=219	00127					ü												DFIEILK	169.457	169.457	1	1.67457e+06	High				13	0	2	HCD	439.255	877.503	0.531581	0	82.6377	-45	40457	20211117_E1_LC8_Clavel_Dagdas_GMI_ID529_onbead_dig_20per_5_mchATG8A_mock_WT.raw
16727	ü	cont_P08779	Keratin, type I cytoskeletal 16 OS=Homo sapiens GN=KRT16 PE=1 SV=4	00303					ü												DAETWFLSK	226.721	226.721	1	4.8366e+06	High				67	0	2	HCD	548.77	1096.53	1.17427	9.73065	82.5968	-45	40436	20211117_E1_LC8_Clavel_Dagdas_GMI_ID529_onbead_dig_20per_5_mchATG8A_mock_WT.raw
16728	ü	cont_P08779	Keratin, type I cytoskeletal 16 OS=Homo sapiens GN=KRT16 PE=1 SV=4	00303					ü												DAETWFLSK	237.437	237.437	1	5.47046e+06	High				63	0	2	HCD	548.769	1096.53	-0.495277	0	82.5765	-60	40426	20211117_E1_LC8_Clavel_Dagdas_GMI_ID529_onbead_dig_20per_5_mchATG8A_mock_WT.raw
16729		AT5G61500.1	Symbols: ATATG3, ATG3 autophagy 3 (APG3) chr5:24734216-24736711 REVERSE LENGTH=313	00220					ü												MLLQPELVMEDVSQDHAR	518.622	518.622	1	1.85676e+09	High		M1(Oxidation): 100	M1(Oxidation)	207	0	3	HCD	709.679	2127.02	0.577131	0	82.5616	-45	40419	20211117_E1_LC8_Clavel_Dagdas_GMI_ID529_onbead_dig_20per_5_mchATG8A_mock_WT.raw
16730	ü	cont_P00761	Trypsin OS=Sus scrofa PE=1 SV=1	00078					ü												IITHPNFNGNTLDNDIMLIK	586.726	586.726	1	4.32228e+09	High		N8(Deamidated): 100; M17(Oxidation): 100	N8(Deamidated); M17(Oxidation)	139	0	3	HCD	767.392	2300.16	0.418898	0	82.5399	-60	40408	20211117_E1_LC8_Clavel_Dagdas_GMI_ID529_onbead_dig_20per_5_mchATG8A_mock_WT.raw
16731		AT4G21980	ATG8A Arabidopsis thaliana (Thale cress)	00080					ü												AGQSDVPDIDKK	187.367	187.367	1	6.27974e+10	High				59	1	3	HCD	424.886	1272.64	-0.226814	0	82.5166	-75	40396	20211117_E1_LC8_Clavel_Dagdas_GMI_ID529_onbead_dig_20per_5_mchATG8A_mock_WT.raw
16732		AT2G21660.1	Symbols: ATGRP7, CCR2, GR-RBP7, GRP7 cold, circadian rhythm, and rna binding 2 chr2:9265477-9266316 REVERSE LENGTH=176	00023					ü												ALETAFAQYGDVIDSK	217.852	217.852	1	1.83003e+06	High				153	0	3	HCD	576.622	1727.85	1.65823	35.1097	82.5104	-60	40393	20211117_E1_LC8_Clavel_Dagdas_GMI_ID529_onbead_dig_20per_5_mchATG8A_mock_WT.raw
16733		AT4G21980; AT1G62040.2	ATG8A Arabidopsis thaliana (Thale cress) | Symbols: ATG8C Ubiquitin-like superfamily protein chr1:22932782-22934253 FORWARD LENGTH=133	00119; 00090					ü												AIFVFVK	222.709	222.709	1	3.04792e+10	High				11	0	2	HCD	412.257	823.507	-0.539797	0	82.5048	-60	40390	20211117_E1_LC8_Clavel_Dagdas_GMI_ID529_onbead_dig_20per_5_mchATG8A_mock_WT.raw
16734	ü	cont_P15636	Protease 1 OS=Achromobacter lyticus PE=1 SV=1	00435					ü												VFTSWTGGGAAASR	363.549	363.549	1	6.10942e+10	High				118	0	2	HCD	684.339	1367.67	0.109603	27.8021	82.497	-45	40386	20211117_E1_LC8_Clavel_Dagdas_GMI_ID529_onbead_dig_20per_5_mchATG8A_mock_WT.raw
16735		AT4G21980; AT1G62040.2	ATG8A Arabidopsis thaliana (Thale cress) | Symbols: ATG8C Ubiquitin-like superfamily protein chr1:22932782-22934253 FORWARD LENGTH=133	00119; 00090					ü												AIFVFVK	221.309	221.309	1	2.65938e+10	High				11	0	2	HCD	412.258	823.508	0.646277	9.85598	82.4951	-45	40385	20211117_E1_LC8_Clavel_Dagdas_GMI_ID529_onbead_dig_20per_5_mchATG8A_mock_WT.raw
16736	ü	cont_P00761	Trypsin OS=Sus scrofa PE=1 SV=1	00078					ü												IITHPNFNGNTLDNDIMLIK	654.701	654.701	1	7.25113e+08	High	X	N8(Deamidated): 100; M17(Oxidation): 100	N8(Deamidated); M17(Oxidation)	139	0	3	HCD	767.392	2300.16	0.659082	0	82.4492	-45	40362	20211117_E1_LC8_Clavel_Dagdas_GMI_ID529_onbead_dig_20per_5_mchATG8A_mock_WT.raw
16737	ü	cont_P00761	Trypsin OS=Sus scrofa PE=1 SV=1	00058					ü												LGEHNIDVLEGNEQFINAAK	243.307	243.307	1	852912	High		N5(Deamidated): 100	N5(Deamidated)	122	0	3	HCD	738.034	2212.09	-0.316547	7.85887	82.4394	-75	40357	20211117_E1_LC8_Clavel_Dagdas_GMI_ID529_onbead_dig_20per_5_mchATG8A_mock_WT.raw
16738		AT2G21660.1	Symbols: ATGRP7, CCR2, GR-RBP7, GRP7 cold, circadian rhythm, and rna binding 2 chr2:9265477-9266316 REVERSE LENGTH=176	00023					ü												ALETAFAQYGDVIDSK	201.85	201.85	1	1.84383e+06	High				138	0	3	HCD	576.621	1727.85	-0.88419	2.55005	82.4376	-75	40356	20211117_E1_LC8_Clavel_Dagdas_GMI_ID529_onbead_dig_20per_5_mchATG8A_mock_WT.raw
16739		AT4G21980	ATG8A Arabidopsis thaliana (Thale cress)	00126					ü												NTLPPTAALMSAIYEEHK	362.621	362.621	1	3.51334e+09	High				123	0	3	HCD	662.672	1986	0.386932	0	82.3337	-45	40303	20211117_E1_LC8_Clavel_Dagdas_GMI_ID529_onbead_dig_20per_5_mchATG8A_mock_WT.raw
16740	ü	cont_P00761	Trypsin OS=Sus scrofa PE=1 SV=1	00078					ü												IITHPNFNGNTLDNDIMLIK	331.533	331.533	1	7.09372e+08	High		N8(Deamidated): 100	N8(Deamidated)	140	0	3	HCD	762.059	2284.16	-0.563867	0	82.2524	-75	40263	20211117_E1_LC8_Clavel_Dagdas_GMI_ID529_onbead_dig_20per_5_mchATG8A_mock_WT.raw
16741	ü	cont_P15636	Protease 1 OS=Achromobacter lyticus PE=1 SV=1	00206					ü												GVSGSCNIDVVCPEGDGRR	255.954	255.954	1	1.50131e+09	High			C6(Methylthio); C12(Methylthio)	117	1	3	HCD	671.286	2011.84	-0.821994	39.0282	82.2095	-60	40243	20211117_E1_LC8_Clavel_Dagdas_GMI_ID529_onbead_dig_20per_5_mchATG8A_mock_WT.raw
16742		AT4G35450.5	Symbols: AKR2 ankyrin repeat-containing protein 2 chr4:16839862-16841759 FORWARD LENGTH=350	00071					ü												DPAFNQLAEQLQR	207.064	207.064	1	0	Unknown				71	0	3	HCD	510.595	1529.77	0.258179	2.70516	82.143	-75	40210	20211117_E1_LC8_Clavel_Dagdas_GMI_ID529_onbead_dig_20per_5_mchATG8A_mock_WT.raw
16743		AT1G44770.1	Symbols: unknown protein; BEST Arabidopsis thaliana protein match is: unknown protein (TAIR:AT5G49710.3); Has 81 Blast hits to 81 proteins in 17 species: Archae - 0; Bacteria - 0; Metazoa - 0; Fungi - 0; Plants - 81; Viruses - 0; Other Eukaryotes - 0 (source: NCBI BLink). chr1:16907834-16909409 REVERSE LENGTH=271	00112					ü												QALSNGTQNQFPFKEPTEDDVK	231.91	231.91	1	1.2657e+06	High	X	N5(Deamidated): 99.79	N-Term(Gln->pyro-Glu); N5(Deamidated)	227	1	3	HCD	826.39	2477.15	3.33904	0	82.1356	-60	40207	20211117_E1_LC8_Clavel_Dagdas_GMI_ID529_onbead_dig_20per_5_mchATG8A_mock_WT.raw
16744	ü	cont_P00761	Trypsin OS=Sus scrofa PE=1 SV=1	00078					ü												IITHPNFnGnTLDNDIMLIK	461.169	461.169	1	0	Unknown		N8(Deamidated): 50; N10(Deamidated): 50	N8(Deamidated)	142	0	3	HCD	762.063	2284.17	3.8469	3.75828	82.1281	-60	40203	20211117_E1_LC8_Clavel_Dagdas_GMI_ID529_onbead_dig_20per_5_mchATG8A_mock_WT.raw
16745		AT5G61500.1	Symbols: ATATG3, ATG3 autophagy 3 (APG3) chr5:24734216-24736711 REVERSE LENGTH=313	00220					ü												MLLQPELVMEDVSQDHAR	315.784	315.784	1	5.20219e+08	High		M9(Oxidation): 100	M9(Oxidation)	197	0	3	HCD	709.679	2127.02	1.01434	0	82.0899	-60	40184	20211117_E1_LC8_Clavel_Dagdas_GMI_ID529_onbead_dig_20per_5_mchATG8A_mock_WT.raw
16746	ü	cont_P00761	Trypsin OS=Sus scrofa PE=1 SV=1	00058					ü												LGEHNIDVLEGNEQFINAAK	256.602	256.602	1	7.77889e+09	High				99	0	3	HCD	737.706	2211.1	-0.390812	81.6214	82.088	-60	40183	20211117_E1_LC8_Clavel_Dagdas_GMI_ID529_onbead_dig_20per_5_mchATG8A_mock_WT.raw
16747		AT4G21980	ATG8A Arabidopsis thaliana (Thale cress)	00126					ü												NTLPPTAALMSAIYEEHK	474.886	474.886	1	1.5888e+09	High		M10(Oxidation): 100	M10(Oxidation)	123	0	3	HCD	668.003	2001.99	-0.220814	0	82.0744	-45	40176	20211117_E1_LC8_Clavel_Dagdas_GMI_ID529_onbead_dig_20per_5_mchATG8A_mock_WT.raw
16748		AT4G21980	ATG8A Arabidopsis thaliana (Thale cress)	00051					ü												ISNPLEAR	223.88	223.88	1	7.94653e+10	High				25	0	2	HCD	450.251	899.495	0.655812	0	82.0552	-60	40167	20211117_E1_LC8_Clavel_Dagdas_GMI_ID529_onbead_dig_20per_5_mchATG8A_mock_WT.raw
16749	ü	cont_P00761	Trypsin OS=Sus scrofa PE=1 SV=1	00078					ü												IITHPNFNGNTLDNDIMLIK	288.951	288.951	1	1.60534e+08	High		N8(Deamidated): 99.13; M17(Oxidation): 100	N8(Deamidated); M17(Oxidation)	145	0	4	HCD	575.795	2300.16	-0.083871	90.8852	82.0379	-45	40158	20211117_E1_LC8_Clavel_Dagdas_GMI_ID529_onbead_dig_20per_5_mchATG8A_mock_WT.raw
16750		AT5G35360.1	Symbols: CAC2 acetyl Co-enzyme a carboxylase biotin carboxylase subunit chr5:13584300-13588268 FORWARD LENGTH=537	00496					ü												LILDVEDFK	246.771	246.771	1	7.91236e+06	High				42	0	2	HCD	546.303	1091.6	0.327472	0	81.9692	-60	40125	20211117_E1_LC8_Clavel_Dagdas_GMI_ID529_onbead_dig_20per_5_mchATG8A_mock_WT.raw
16751		AT5G35360.1	Symbols: CAC2 acetyl Co-enzyme a carboxylase biotin carboxylase subunit chr5:13584300-13588268 FORWARD LENGTH=537	00496					ü												LILDVEDFK	261.1	261.1	1	2.21736e+07	High				36	0	2	HCD	546.303	1091.6	0.10398	0	81.9519	-45	40116	20211117_E1_LC8_Clavel_Dagdas_GMI_ID529_onbead_dig_20per_5_mchATG8A_mock_WT.raw
16752	ü	cont_P15636	Protease 1 OS=Achromobacter lyticus PE=1 SV=1	00206					ü												GVSGSCNIDVVCPEGDGRR	214.985	214.985	1	1.50131e+09	High			C6(Methylthio); C12(Methylthio)	122	1	3	HCD	671.287	2011.85	1.00254	76.3342	81.8943	-60	40089	20211117_E1_LC8_Clavel_Dagdas_GMI_ID529_onbead_dig_20per_5_mchATG8A_mock_WT.raw
16753		AT5G61500.1	Symbols: ATATG3, ATG3 autophagy 3 (APG3) chr5:24734216-24736711 REVERSE LENGTH=313	00220					ü												MLLQPELVMEDVSQDHAR	574.074	574.074	1	1.85676e+09	High		M1(Oxidation): 100	M1(Oxidation)	182	0	3	HCD	709.678	2127.02	-0.789523	0	81.8021	-45	40044	20211117_E1_LC8_Clavel_Dagdas_GMI_ID529_onbead_dig_20per_5_mchATG8A_mock_WT.raw
16754	ü	cont_P00761	Trypsin OS=Sus scrofa PE=1 SV=1	00078					ü												IITHPNFNGNTLDNDIMLIK	536.782	536.782	1	7.5771e+08	High		N8(Deamidated): 100; N14(Deamidated): 100; M17(Oxidation): 100	N8(Deamidated); N10(Deamidated); M17(Oxidation)	153	0	3	HCD	767.721	2301.15	2.41518	0.53911	81.7752	-60	40031	20211117_E1_LC8_Clavel_Dagdas_GMI_ID529_onbead_dig_20per_5_mchATG8A_mock_WT.raw
16755		AT1G61520.3_x000D_; AT1G61520.1	Symbols: LHCA3 photosystem I light harvesting complex gene 3 chr1:22700152-22701149 FORWARD LENGTH=273<|>Symbols: LHCA3 photosystem I light harvesting complex gene 3 chr1:22700152-22701149 FORWARD LENGTH=273	00095					ü												WLAYGEIINGR	305.939	305.939	1	2.60354e+06	High		N9(Deamidated): 100	N9(Deamidated)	84	0	2	HCD	646.835	1292.66	-0.633079	0	81.7711	-45	40029	20211117_E1_LC8_Clavel_Dagdas_GMI_ID529_onbead_dig_20per_5_mchATG8A_mock_WT.raw
16756		AT4G21980; AT1G62040.2	ATG8A Arabidopsis thaliana (Thale cress) | Symbols: ATG8C Ubiquitin-like superfamily protein chr1:22932782-22934253 FORWARD LENGTH=133	00119; 00090					ü												AIFVFVK	222.532	222.532	1	3.04792e+10	High				11	0	2	HCD	412.257	823.508	-0.158637	0	81.7403	-60	40014	20211117_E1_LC8_Clavel_Dagdas_GMI_ID529_onbead_dig_20per_5_mchATG8A_mock_WT.raw
16757	ü	cont_P15636	Protease 1 OS=Achromobacter lyticus PE=1 SV=1	00435					ü												VFTSWTGGGAAASR	350.62	350.62	1	6.10942e+10	High				115	0	2	HCD	684.338	1367.67	-0.4154	0	81.7291	-45	40009	20211117_E1_LC8_Clavel_Dagdas_GMI_ID529_onbead_dig_20per_5_mchATG8A_mock_WT.raw
16758		AT4G21980; AT1G62040.2	ATG8A Arabidopsis thaliana (Thale cress) | Symbols: ATG8C Ubiquitin-like superfamily protein chr1:22932782-22934253 FORWARD LENGTH=133	00119; 00090					ü												AIFVFVK	207.109	207.109	1	2.65938e+10	High				11	0	2	HCD	412.257	823.507	-0.306709	0	81.7272	-45	40008	20211117_E1_LC8_Clavel_Dagdas_GMI_ID529_onbead_dig_20per_5_mchATG8A_mock_WT.raw
16759	ü	cont_P00761	Trypsin OS=Sus scrofa PE=1 SV=1	00078					ü												IITHPNFNGNTLDNDIMLIK	544.588	544.588	1	7.25113e+08	High	X	N8(Deamidated): 100; M17(Oxidation): 100	N8(Deamidated); M17(Oxidation)	127	0	3	HCD	767.393	2300.16	2.26193	0	81.6727	-45	39982	20211117_E1_LC8_Clavel_Dagdas_GMI_ID529_onbead_dig_20per_5_mchATG8A_mock_WT.raw
16760		AT4G21980	ATG8A Arabidopsis thaliana (Thale cress)	00126					ü												NTLPPTAALMSAIYEEHK	331.766	331.766	1	3.51334e+09	High				118	0	3	HCD	662.672	1986	0.674491	46.4243	81.5494	-45	39924	20211117_E1_LC8_Clavel_Dagdas_GMI_ID529_onbead_dig_20per_5_mchATG8A_mock_WT.raw
16761		AT5G61500.1	Symbols: ATATG3, ATG3 autophagy 3 (APG3) chr5:24734216-24736711 REVERSE LENGTH=313	00049					ü												CPTWSWESGDASK	277.364	277.364	1	2.4401e+09	High			C1(Methylthio)	66	0	2	HCD	750.301	1499.6	1.64601	38.032	81.4884	-45	39894	20211117_E1_LC8_Clavel_Dagdas_GMI_ID529_onbead_dig_20per_5_mchATG8A_mock_WT.raw
16762	ü	cont_P35908	Keratin, type II cytoskeletal 2 epidermal OS=Homo sapiens GN=KRT2 PE=1 SV=2	00093					ü												GGGFGGGSSFGGGSGFSGGGFGGGGFGGGR	445	445	1	1.09566e+07	Medium				149	0	3	HCD	800.347	2399.03	3.9162	0	81.4846	-45	39892	20211117_E1_LC8_Clavel_Dagdas_GMI_ID529_onbead_dig_20per_5_mchATG8A_mock_WT.raw
16763	ü	cont_P00761	Trypsin OS=Sus scrofa PE=1 SV=1	00078					ü												IITHPNFNGNTLDNDIMLIK	180.278	180.278	1	1.7762e+07	High		N10(Deamidated): 99.82	N10(Deamidated)	143	0	3	HCD	762.062	2284.17	2.6536	0	81.4693	-75	39884	20211117_E1_LC8_Clavel_Dagdas_GMI_ID529_onbead_dig_20per_5_mchATG8A_mock_WT.raw
16764		AT1G42970.1	Symbols: GAPB glyceraldehyde-3-phosphate dehydrogenase B subunit chr1:16127552-16129584 FORWARD LENGTH=447	00393					ü												VVAWYDNEWGYSQR	223.933	223.933	1	901188	High				127	0	3	HCD	591.607	1772.8	1.28839	16.7861	81.4166	-60	39858	20211117_E1_LC8_Clavel_Dagdas_GMI_ID529_onbead_dig_20per_5_mchATG8A_mock_WT.raw
16765	ü	cont_P04264	Keratin, type II cytoskeletal 1 OS=Homo sapiens GN=KRT1 PE=1 SV=6	00186					ü												SLnnQFASFIDK	290.161	290.161	1	1.17906e+07	High	X	N3(Deamidated): 50; N4(Deamidated): 50	N3(Deamidated)	86	0	2	HCD	692.843	1384.68	3.68599	25.2179	81.396	-45	39848	20211117_E1_LC8_Clavel_Dagdas_GMI_ID529_onbead_dig_20per_5_mchATG8A_mock_WT.raw
16766	ü	cont_P00761	Trypsin OS=Sus scrofa PE=1 SV=1	00078					ü												IITHPNFNGNTLDNDIMLIK	412.49	412.49	1	2.3299e+09	High				127	0	3	HCD	761.732	2283.18	-0.066676	1.70306	81.338	-60	39820	20211117_E1_LC8_Clavel_Dagdas_GMI_ID529_onbead_dig_20per_5_mchATG8A_mock_WT.raw
16767		AT1G79040.1	Symbols: PSBR photosystem II subunit R chr1:29736085-29736781 FORWARD LENGTH=140	00052					ü												PFGINGSMDLR	304.89	304.89	1	3.44849e+06	High		N5(Deamidated): 100	N5(Deamidated)	56	0	2	HCD	604.293	1207.58	0.178961	0	81.2994	-45	39802	20211117_E1_LC8_Clavel_Dagdas_GMI_ID529_onbead_dig_20per_5_mchATG8A_mock_WT.raw
16768		AT4G21280.1	Symbols: PSBQ, PSBQA, PSBQ-1 photosystem II subunit QA chr4:11334446-11335587 FORWARD LENGTH=223	00185					ü												LFDTIDNLDYAAK	344.32	344.32	1	3.00197e+06	High				109	0	2	HCD	749.875	1498.74	0.258532	41.5008	81.2957	-45	39800	20211117_E1_LC8_Clavel_Dagdas_GMI_ID529_onbead_dig_20per_5_mchATG8A_mock_WT.raw
16769		AT5G09880.1	Symbols: Splicing factor, CC1-like chr5:3081646-3085179 REVERSE LENGTH=527	00183					ü												DVYEFFSK	160.714	160.714	1	798502	High				37	0	2	HCD	517.744	1034.48	-1.94098	33.3679	81.2784	-60	39792	20211117_E1_LC8_Clavel_Dagdas_GMI_ID529_onbead_dig_20per_5_mchATG8A_mock_WT.raw
16770		AT4G21980	ATG8A Arabidopsis thaliana (Thale cress)	00051					ü												ISNPLEAR	221.118	221.118	1	7.94653e+10	High				25	0	2	HCD	450.251	899.494	-0.0115427	0	81.2393	-60	39773	20211117_E1_LC8_Clavel_Dagdas_GMI_ID529_onbead_dig_20per_5_mchATG8A_mock_WT.raw
16771	ü	cont_P15636	Protease 1 OS=Achromobacter lyticus PE=1 SV=1	00206					ü												GVSGSCNIDVVCPEGDGRR	390.703	390.703	1	1.50131e+09	High			C6(Methylthio); C12(Methylthio)	122	1	3	HCD	671.287	2011.85	0.195071	67.0372	81.0562	-60	39684	20211117_E1_LC8_Clavel_Dagdas_GMI_ID529_onbead_dig_20per_5_mchATG8A_mock_WT.raw
16772		AT5G61500.1	Symbols: ATATG3, ATG3 autophagy 3 (APG3) chr5:24734216-24736711 REVERSE LENGTH=313	00220					ü												MLLQPELVMEDVSQDHAR	523.271	523.271	1	1.85676e+09	High		M1(Oxidation): 100	M1(Oxidation)	188	0	3	HCD	709.679	2127.02	0.0818542	9.04725	81.0371	-45	39674	20211117_E1_LC8_Clavel_Dagdas_GMI_ID529_onbead_dig_20per_5_mchATG8A_mock_WT.raw
16773		AT4G21980	ATG8A Arabidopsis thaliana (Thale cress)	00080					ü												AGQSDVPDIDKK	203.164	203.164	1	6.27974e+10	High				61	1	3	HCD	424.886	1272.64	0.297926	0	80.9918	-75	39651	20211117_E1_LC8_Clavel_Dagdas_GMI_ID529_onbead_dig_20per_5_mchATG8A_mock_WT.raw
16774		p1010101010_x000D_; cont_P00029	mcherry<|>mCherry mCherry	00080					ü												HPADIPDYLK	179.921	179.921	1	1.27442e+10	High				63	0	2	HCD	584.804	1168.6	0.518965	51.0526	80.9834	-60	39648	20211117_E1_LC8_Clavel_Dagdas_GMI_ID529_onbead_dig_20per_5_mchATG8A_mock_WT.raw
16775		AT4G21980; AT1G62040.2	ATG8A Arabidopsis thaliana (Thale cress) | Symbols: ATG8C Ubiquitin-like superfamily protein chr1:22932782-22934253 FORWARD LENGTH=133	00119; 00090					ü												AIFVFVK	222.834	222.834	1	3.04792e+10	High				11	0	2	HCD	412.258	823.508	0.148418	0	80.974	-60	39643	20211117_E1_LC8_Clavel_Dagdas_GMI_ID529_onbead_dig_20per_5_mchATG8A_mock_WT.raw
16776		AT4G21980; AT1G62040.2	ATG8A Arabidopsis thaliana (Thale cress) | Symbols: ATG8C Ubiquitin-like superfamily protein chr1:22932782-22934253 FORWARD LENGTH=133	00119; 00090					ü												AIFVFVK	228.525	228.525	1	2.65938e+10	High				11	0	2	HCD	412.257	823.508	0.000370261	18.2466	80.9586	-45	39635	20211117_E1_LC8_Clavel_Dagdas_GMI_ID529_onbead_dig_20per_5_mchATG8A_mock_WT.raw
16777	ü	cont_P15636	Protease 1 OS=Achromobacter lyticus PE=1 SV=1	00435					ü												VFTSWTGGGAAASR	287.442	287.442	1	6.10942e+10	High				121	0	2	HCD	684.339	1367.67	0.934514	78.8923	80.9263	-45	39619	20211117_E1_LC8_Clavel_Dagdas_GMI_ID529_onbead_dig_20per_5_mchATG8A_mock_WT.raw
16778		AT1G79990.1	Symbols: structural molecules chr1:30084522-30091949 FORWARD LENGTH=1135	00708					ü												DIVSSYFDGGK	179.58	179.58	1	2.75437e+06	High				78	0	2	HCD	594.283	1187.56	0.749528	81.5338	80.8924	-45	39602	20211117_E1_LC8_Clavel_Dagdas_GMI_ID529_onbead_dig_20per_5_mchATG8A_mock_WT.raw
16779	ü	cont_P00761	Trypsin OS=Sus scrofa PE=1 SV=1	00078					ü												IITHPnFnGNTLDNDIMLIK	562.866	562.866	1	7.25113e+08	High	X	N6(Deamidated): 50; N8(Deamidated): 50; M17(Oxidation): 100	N8(Deamidated); M17(Oxidation)	130	0	3	HCD	767.392	2300.16	1.1583	4.27754	80.8886	-45	39600	20211117_E1_LC8_Clavel_Dagdas_GMI_ID529_onbead_dig_20per_5_mchATG8A_mock_WT.raw
16780		AT2G16600.1	Symbols: ROC3 rotamase CYP 3 chr2:7200862-7201383 FORWARD LENGTH=173	00068					ü												FMCQGGDFTAGNGTGGESIYGSK	150.166	150.166	1	1.2727e+07	High		M2(Oxidation): 100; N12(Deamidated): 100	M2(Oxidation); C3(Methylthio); N12(Deamidated)	93	0	3	HCD	782.983	2346.94	1.83648	13.0796	80.872	-60	39592	20211117_E1_LC8_Clavel_Dagdas_GMI_ID529_onbead_dig_20per_5_mchATG8A_mock_WT.raw
16781		AT1G20620.1	Symbols: CAT3, SEN2, ATCAT3 catalase 3 chr1:7143142-7146193 FORWARD LENGTH=492	00147					ü												DGIQFPDVVHALK	164.638	164.638	1	3.44292e+06	High				61	0	3	HCD	480.261	1438.77	-0.136923	0	80.8345	-60	39573	20211117_E1_LC8_Clavel_Dagdas_GMI_ID529_onbead_dig_20per_5_mchATG8A_mock_WT.raw
16782		AT5G15490.1	Symbols: UDP-glucose 6-dehydrogenase family protein chr5:5027872-5029314 REVERSE LENGTH=480	00193					ü												DIYAQWVPEER	299.111	299.111	1	1.05731e+07	High				97	0	2	HCD	703.341	1405.67	-0.0869238	19.8178	80.7695	-45	39540	20211117_E1_LC8_Clavel_Dagdas_GMI_ID529_onbead_dig_20per_5_mchATG8A_mock_WT.raw
16783		AT5G61500.1	Symbols: ATATG3, ATG3 autophagy 3 (APG3) chr5:24734216-24736711 REVERSE LENGTH=313	00049					ü												CPTWSWESGDASK	302.064	302.064	1	2.4401e+09	High			C1(Methylthio)	66	0	2	HCD	750.301	1499.6	1.5754	0	80.6991	-45	39504	20211117_E1_LC8_Clavel_Dagdas_GMI_ID529_onbead_dig_20per_5_mchATG8A_mock_WT.raw
16784		AT4G21980	ATG8A Arabidopsis thaliana (Thale cress)	00080					ü												AGQSDVPDIDK	249.244	249.244	1	2.21434e+11	High				70	0	2	HCD	572.779	1144.55	1.52019	34.7427	80.6973	-45	39503	20211117_E1_LC8_Clavel_Dagdas_GMI_ID529_onbead_dig_20per_5_mchATG8A_mock_WT.raw
16785	ü	cont_P00761	Trypsin OS=Sus scrofa PE=1 SV=1	00078					ü												IITHPNFNGNTLDNDIMLIK	280.06	280.06	1	2.31585e+07	High				127	0	3	HCD	761.731	2283.18	-0.137755	81.2062	80.68	-75	39494	20211117_E1_LC8_Clavel_Dagdas_GMI_ID529_onbead_dig_20per_5_mchATG8A_mock_WT.raw
16786	ü	cont_P00761	Trypsin OS=Sus scrofa PE=1 SV=1	00078					ü												IITHPNFNGNTLDNDIMLIK	384.429	384.429	1	1.60534e+08	High		N8(Deamidated): 100; M17(Oxidation): 100	N8(Deamidated); M17(Oxidation)	120	0	4	HCD	575.797	2300.17	2.6948	71.2737	80.65	-45	39479	20211117_E1_LC8_Clavel_Dagdas_GMI_ID529_onbead_dig_20per_5_mchATG8A_mock_WT.raw
16787		AT2G39730.1	Symbols: RCA rubisco activase chr2:16570951-16573345 REVERSE LENGTH=474	00182					ü												MGINPIMMSAGELESGNAGEPAK	260.278	260.278	1	4.11628e+06	High	X	M1(Oxidation): 100	M1(Oxidation)	171	0	3	HCD	774.022	2320.05	-4.70608	35.5686	80.619	-60	39463	20211117_E1_LC8_Clavel_Dagdas_GMI_ID529_onbead_dig_20per_5_mchATG8A_mock_WT.raw
16788	ü	cont_P00761	Trypsin OS=Sus scrofa PE=1 SV=1	00078					ü												IITHPNFNGNTLDNDIMLIK	504.001	504.001	1	2.3299e+09	High				127	0	3	HCD	761.731	2283.18	-0.296918	3.82473	80.5839	-60	39445	20211117_E1_LC8_Clavel_Dagdas_GMI_ID529_onbead_dig_20per_5_mchATG8A_mock_WT.raw
16789		AT5G67360.1	Symbols: ARA12 Subtilase family protein chr5:26872192-26874465 REVERSE LENGTH=757	00148					ü												SYSDEGFGPIPSSWK	261.011	261.011	1	4.1164e+06	High				119	0	3	HCD	552.923	1656.75	0.415933	0	80.5087	-60	39406	20211117_E1_LC8_Clavel_Dagdas_GMI_ID529_onbead_dig_20per_5_mchATG8A_mock_WT.raw
16790		AT5G61500.1	Symbols: ATATG3, ATG3 autophagy 3 (APG3) chr5:24734216-24736711 REVERSE LENGTH=313	00220					ü												MLLQPELVMEDVSQDHAR	371.789	371.789	1	5.20219e+08	High		M9(Oxidation): 100	M9(Oxidation)	170	0	3	HCD	709.679	2127.02	1.29431	0	80.5031	-60	39403	20211117_E1_LC8_Clavel_Dagdas_GMI_ID529_onbead_dig_20per_5_mchATG8A_mock_WT.raw
16791		AT4G21980	ATG8A Arabidopsis thaliana (Thale cress)	00126					ü												NTLPPTAALMSAIYEEHK	433.875	433.875	1	1.5888e+09	High		M10(Oxidation): 100	M10(Oxidation)	130	0	3	HCD	668.003	2001.99	-1.02228	81.4469	80.4915	-45	39397	20211117_E1_LC8_Clavel_Dagdas_GMI_ID529_onbead_dig_20per_5_mchATG8A_mock_WT.raw
16792		AT4G21980	ATG8A Arabidopsis thaliana (Thale cress)	00051					ü												ISNPLEAR	230.509	230.509	1	7.94653e+10	High				25	0	2	HCD	450.251	899.495	1.08467	0	80.4666	-60	39385	20211117_E1_LC8_Clavel_Dagdas_GMI_ID529_onbead_dig_20per_5_mchATG8A_mock_WT.raw
16793		AT5G67360.1	Symbols: ARA12 Subtilase family protein chr5:26872192-26874465 REVERSE LENGTH=757	00148					ü												SYSDEGFGPIPSSWK	431.101	431.101	1	8.83538e+07	High				120	0	2	HCD	828.88	1656.75	-0.238295	28.2735	80.4531	-45	39378	20211117_E1_LC8_Clavel_Dagdas_GMI_ID529_onbead_dig_20per_5_mchATG8A_mock_WT.raw
16794		AT3G26650.1; AT1G12900.1	Symbols: GAPA, GAPA-1 glyceraldehyde 3-phosphate dehydrogenase A subunit chr3:9795226-9796848 FORWARD LENGTH=396 | Symbols: GAPA-2 glyceraldehyde 3-phosphate dehydrogenase A subunit 2 chr1:4392634-4394283 REVERSE LENGTH=399	00313; 00316					ü												TFAEEVNAAFR	178.848	178.848	1	0	Unknown		N7(Deamidated): 100	N7(Deamidated)	85	0	2	HCD	628.302	1255.6	1.26618	0	80.3604	-75	39331	20211117_E1_LC8_Clavel_Dagdas_GMI_ID529_onbead_dig_20per_5_mchATG8A_mock_WT.raw
16795	ü	cont_P07477	Trypsin-1 OS=Homo sapiens GN=PRSS1 PE=1 SV=1	00103					ü												TLNNDIMLIK	217.585	217.585	1	1.16102e+07	High		N3(Deamidated): 100; N4(Deamidated): 100	N3(Deamidated); N4(Deamidated)	58	0	2	HCD	588.814	1176.62	1.72599	0	80.3522	-60	39327	20211117_E1_LC8_Clavel_Dagdas_GMI_ID529_onbead_dig_20per_5_mchATG8A_mock_WT.raw
16796	ü	cont_P15636	Protease 1 OS=Achromobacter lyticus PE=1 SV=1	00206					ü												GVSGSCNIDVVCPEGDGRR	336.044	336.044	1	1.50131e+09	High			C6(Methylthio); C12(Methylthio)	114	1	3	HCD	671.286	2011.84	-0.249441	53.3746	80.2737	-60	39288	20211117_E1_LC8_Clavel_Dagdas_GMI_ID529_onbead_dig_20per_5_mchATG8A_mock_WT.raw
16797		AT5G61500.1	Symbols: ATATG3, ATG3 autophagy 3 (APG3) chr5:24734216-24736711 REVERSE LENGTH=313	00220					ü												MLLQPELVMEDVSQDHAR	589.252	589.252	1	1.85676e+09	High		M1(Oxidation): 100	M1(Oxidation)	205	0	3	HCD	709.679	2127.02	0.695015	7.08781	80.2546	-45	39278	20211117_E1_LC8_Clavel_Dagdas_GMI_ID529_onbead_dig_20per_5_mchATG8A_mock_WT.raw
16798		AT4G21980; AT1G62040.2	ATG8A Arabidopsis thaliana (Thale cress) | Symbols: ATG8C Ubiquitin-like superfamily protein chr1:22932782-22934253 FORWARD LENGTH=133	00119; 00090					ü												AIFVFVK	241.085	241.085	1	3.04792e+10	High				11	0	2	HCD	412.257	823.507	-0.359764	0	80.1982	-60	39251	20211117_E1_LC8_Clavel_Dagdas_GMI_ID529_onbead_dig_20per_5_mchATG8A_mock_WT.raw
16799	ü	cont_P00761	Trypsin OS=Sus scrofa PE=1 SV=1	00078					ü												IITHPNFNGNTLDNDIMLIK	546.842	546.842	1	4.32228e+09	High		N8(Deamidated): 100; M17(Oxidation): 100	N8(Deamidated); M17(Oxidation)	139	0	3	HCD	767.391	2300.16	0.212454	0	80.1964	-60	39250	20211117_E1_LC8_Clavel_Dagdas_GMI_ID529_onbead_dig_20per_5_mchATG8A_mock_WT.raw
16800		AT4G21980; AT1G62040.2	ATG8A Arabidopsis thaliana (Thale cress) | Symbols: ATG8C Ubiquitin-like superfamily protein chr1:22932782-22934253 FORWARD LENGTH=133	00119; 00090					ü												AIFVFVK	226.963	226.963	1	2.65938e+10	High				11	0	2	HCD	412.257	823.508	0.0110232	7.04954	80.1828	-45	39243	20211117_E1_LC8_Clavel_Dagdas_GMI_ID529_onbead_dig_20per_5_mchATG8A_mock_WT.raw
16801	ü	cont_P15636	Protease 1 OS=Achromobacter lyticus PE=1 SV=1	00435					ü												VFTSWTGGGAAASR	354.476	354.476	1	6.10942e+10	High				120	0	2	HCD	684.339	1367.67	0.498939	0	80.1421	-45	39223	20211117_E1_LC8_Clavel_Dagdas_GMI_ID529_onbead_dig_20per_5_mchATG8A_mock_WT.raw
16802	ü	cont_P00761	Trypsin OS=Sus scrofa PE=1 SV=1	00078					ü												IITHPNFNGNTLDNDIMLIK	642.766	642.766	1	7.25113e+08	High	X	N8(Deamidated): 99.8; M17(Oxidation): 100	N8(Deamidated); M17(Oxidation)	139	0	3	HCD	767.392	2300.16	0.611769	1.47712	80.1011	-45	39202	20211117_E1_LC8_Clavel_Dagdas_GMI_ID529_onbead_dig_20per_5_mchATG8A_mock_WT.raw
16803	ü	cont_P00761	Trypsin OS=Sus scrofa PE=1 SV=1	00078					ü												IITHPnFnGNTLDNDIMLIK	162.894	162.894	1	2.94983e+07	High	X	N6(Deamidated): 49.94; N8(Deamidated): 49.94; N14(Deamidated): 100; M17(Oxidation): 100	N6(Deamidated); N14(Deamidated); M17(Oxidation)	156	0	3	HCD	767.72	2301.15	0.846792	0	80.0913	-75	39197	20211117_E1_LC8_Clavel_Dagdas_GMI_ID529_onbead_dig_20per_5_mchATG8A_mock_WT.raw
16804		AT2G16600.1	Symbols: ROC3 rotamase CYP 3 chr2:7200862-7201383 FORWARD LENGTH=173	00068					ü												FMCQGGDFTAGNGTGGESIYGSK	423.635	423.635	1	1.2727e+07	High		M2(Oxidation): 100; N12(Deamidated): 100	M2(Oxidation); C3(Methylthio); N12(Deamidated)	79	0	3	HCD	782.981	2346.93	-0.805505	0	80.0753	-60	39189	20211117_E1_LC8_Clavel_Dagdas_GMI_ID529_onbead_dig_20per_5_mchATG8A_mock_WT.raw
16805		AT2G16600.1	Symbols: ROC3 rotamase CYP 3 chr2:7200862-7201383 FORWARD LENGTH=173	00068					ü												FMCQGGDFTAGNGTGGESIYGSK	151.781	151.781	1	1.2391e+06	High		M2(Oxidation): 100; N12(Deamidated): 100	M2(Oxidation); C3(Methylthio); N12(Deamidated)	94	0	3	HCD	782.983	2346.93	1.30186	0	80.0133	-75	39158	20211117_E1_LC8_Clavel_Dagdas_GMI_ID529_onbead_dig_20per_5_mchATG8A_mock_WT.raw
16806	ü	cont_P00761	Trypsin OS=Sus scrofa PE=1 SV=1	00078					ü												IITHPNFNGNTLDNDIMLIK	413.949	413.949	1	3.61575e+06	Medium				106	0	3	HCD	761.73	2283.17	-2.61449	0	79.9882	-45	39146	20211117_E1_LC8_Clavel_Dagdas_GMI_ID529_onbead_dig_20per_5_mchATG8A_mock_WT.raw
16807	ü	cont_P00761	Trypsin OS=Sus scrofa PE=1 SV=1	00078					ü												IITHPNFNGNTLDNDIMLIK	362.514	362.514	1	7.58243e+07	High				123	0	4	HCD	571.551	2283.18	0.240002	0.731574	79.9808	-45	39142	20211117_E1_LC8_Clavel_Dagdas_GMI_ID529_onbead_dig_20per_5_mchATG8A_mock_WT.raw
16808	ü	cont_P00761	Trypsin OS=Sus scrofa PE=1 SV=1	00078					ü												IITHPNFNGNTLDNDIMLIK	350.379	350.379	1	1.04727e+08	High		N14(Deamidated): 100	N14(Deamidated)	143	0	3	HCD	762.061	2284.17	2.51475	0	79.889	-75	39095	20211117_E1_LC8_Clavel_Dagdas_GMI_ID529_onbead_dig_20per_5_mchATG8A_mock_WT.raw
16809	ü	cont_P00761	Trypsin OS=Sus scrofa PE=1 SV=1	00078					ü												IITHPNFNGNTLDNDIMLIK	453.663	453.663	1	2.3299e+09	High				114	0	3	HCD	761.731	2283.18	-0.767881	4.63365	79.8306	-60	39065	20211117_E1_LC8_Clavel_Dagdas_GMI_ID529_onbead_dig_20per_5_mchATG8A_mock_WT.raw
16810		AT4G21980	ATG8A Arabidopsis thaliana (Thale cress)	00126					ü												NTLPPTAALMSAIYEEHK	442.051	442.051	1	1.90833e+08	Medium		N1(Deamidated): 100; M10(Oxidation): 100	N1(Deamidated); M10(Oxidation)	95	0	3	HCD	668.334	2002.99	4.378	0	79.7306	-45	39014	20211117_E1_LC8_Clavel_Dagdas_GMI_ID529_onbead_dig_20per_5_mchATG8A_mock_WT.raw
16811		AT4G21980	ATG8A Arabidopsis thaliana (Thale cress)	00051					ü												ISNPLEAR	212.158	212.158	1	7.94653e+10	High				25	0	2	HCD	450.252	899.496	1.63875	0	79.6323	-60	38965	20211117_E1_LC8_Clavel_Dagdas_GMI_ID529_onbead_dig_20per_5_mchATG8A_mock_WT.raw
16812	ü	cont_P00761	Trypsin OS=Sus scrofa PE=1 SV=1	00078					ü												IITHPNFNGNTLDNDIMLIK	437.01	437.01	1	1.60534e+08	High		N8(Deamidated): 99.77; M17(Oxidation): 100	N8(Deamidated); M17(Oxidation)	139	0	4	HCD	575.796	2300.16	0.798215	69.8455	79.6095	-45	38953	20211117_E1_LC8_Clavel_Dagdas_GMI_ID529_onbead_dig_20per_5_mchATG8A_mock_WT.raw
16813		AT5G61500.1	Symbols: ATATG3, ATG3 autophagy 3 (APG3) chr5:24734216-24736711 REVERSE LENGTH=313	00220					ü												MLLQPELVMEDVSQDHAR	341.68	341.68	1	5.20219e+08	High		M9(Oxidation): 100	M9(Oxidation)	168	0	3	HCD	709.68	2127.02	1.73703	78.028	79.5983	-60	38948	20211117_E1_LC8_Clavel_Dagdas_GMI_ID529_onbead_dig_20per_5_mchATG8A_mock_WT.raw
16814		p1010101010_x000D_; cont_P00029	mcherry<|>mCherry mCherry	00080					ü												HPADIPDYLK	207.835	207.835	1	1.27442e+10	High				63	0	2	HCD	584.804	1168.6	0.642627	69.9547	79.5612	-60	38930	20211117_E1_LC8_Clavel_Dagdas_GMI_ID529_onbead_dig_20per_5_mchATG8A_mock_WT.raw
16815		AT4G21980; AT4G16520.1_x000D_; AT4G16520.2; AT2G45170.2_x000D_; AT2G45170.1	ATG8A Arabidopsis thaliana (Thale cress) | Symbols: ATG8F Ubiquitin-like superfamily protein chr4:9306882-9308113 REVERSE LENGTH=121<|>Symbols: ATG8F Ubiquitin-like superfamily protein chr4:9306882-9308113 REVERSE LENGTH=121 | Symbols: ATATG8E, ATG8E AUTOPHAGY 8E chr2:18624545-18625526 FORWARD LENGTH=122<|>Symbols: ATATG8E, ATG8E AUTOPHAGY 8E chr2:18624545-18625526 FORWARD LENGTH=122	00073; 00030; 00031					ü												IPVIVEK	200.676	200.676	1	4.65808e+10	High				3	0	2	HCD	399.26	797.513	0.0700031	21.3478	79.544	-45	38921	20211117_E1_LC8_Clavel_Dagdas_GMI_ID529_onbead_dig_20per_5_mchATG8A_mock_WT.raw
16816		AT5G61500.1	Symbols: ATATG3, ATG3 autophagy 3 (APG3) chr5:24734216-24736711 REVERSE LENGTH=313	00220					ü												MLLQPELVMEDVSQDHAR	582.062	582.062	1	1.85676e+09	High		M1(Oxidation): 100	M1(Oxidation)	197	0	3	HCD	709.679	2127.02	0.963914	1.24817	79.4681	-45	38883	20211117_E1_LC8_Clavel_Dagdas_GMI_ID529_onbead_dig_20per_5_mchATG8A_mock_WT.raw
16817	ü	cont_P13647	Keratin, type II cytoskeletal 5 OS=Homo sapiens GN=KRT5 PE=1 SV=3	00246					ü												NMQDLVEDFK	207.612	207.612	1	1.7365e+06	High				82	0	2	HCD	619.789	1238.57	-0.673002	0	79.4439	-45	38871	20211117_E1_LC8_Clavel_Dagdas_GMI_ID529_onbead_dig_20per_5_mchATG8A_mock_WT.raw
16818	ü	cont_P00761	Trypsin OS=Sus scrofa PE=1 SV=1	00078					ü												IITHPNFNGNTLDNDIMLIK	231.61	231.61	1	5.80569e+07	High		N6(Deamidated): 99.69; M17(Oxidation): 100	N8(Deamidated); M17(Oxidation)	131	0	4	HCD	575.796	2300.16	1.96826	93.3833	79.4326	-45	38865	20211117_E1_LC8_Clavel_Dagdas_GMI_ID529_onbead_dig_20per_5_mchATG8A_mock_WT.raw
16819		AT4G21980; AT1G62040.2	ATG8A Arabidopsis thaliana (Thale cress) | Symbols: ATG8C Ubiquitin-like superfamily protein chr1:22932782-22934253 FORWARD LENGTH=133	00119; 00090					ü												AIFVFVK	223.585	223.585	1	3.04792e+10	High				11	0	2	HCD	412.257	823.507	-0.274979	0	79.4043	-60	38851	20211117_E1_LC8_Clavel_Dagdas_GMI_ID529_onbead_dig_20per_5_mchATG8A_mock_WT.raw
16820	ü	cont_P00761	Trypsin OS=Sus scrofa PE=1 SV=1	00078					ü												IITHPNFNGNTLDNDIMLIK	577.566	577.566	1	4.32228e+09	High		N8(Deamidated): 100; M17(Oxidation): 100	N8(Deamidated); M17(Oxidation)	130	0	3	HCD	767.392	2300.16	1.17839	0	79.4025	-60	38850	20211117_E1_LC8_Clavel_Dagdas_GMI_ID529_onbead_dig_20per_5_mchATG8A_mock_WT.raw
16821		AT4G21980; AT1G62040.2	ATG8A Arabidopsis thaliana (Thale cress) | Symbols: ATG8C Ubiquitin-like superfamily protein chr1:22932782-22934253 FORWARD LENGTH=133	00119; 00090					ü												AIFVFVK	226.248	226.248	1	2.65938e+10	High				11	0	2	HCD	412.258	823.508	0.466389	6.19757	79.3889	-45	38843	20211117_E1_LC8_Clavel_Dagdas_GMI_ID529_onbead_dig_20per_5_mchATG8A_mock_WT.raw
16822	ü	cont_P15636	Protease 1 OS=Achromobacter lyticus PE=1 SV=1	00435					ü												VFTSWTGGGAAASR	319.723	319.723	1	6.10942e+10	High				121	0	2	HCD	684.339	1367.67	0.777412	13.326	79.3508	-45	38823	20211117_E1_LC8_Clavel_Dagdas_GMI_ID529_onbead_dig_20per_5_mchATG8A_mock_WT.raw
16823	ü	cont_P00761	Trypsin OS=Sus scrofa PE=1 SV=1	00078					ü												IITHPNFNGNTLDNDIMLIK	438.684	438.684	1	1.34136e+09	High		M17(Oxidation): 100	M17(Oxidation)	100	0	3	HCD	767.064	2299.18	1.50231	9.33268	79.3068	-45	38801	20211117_E1_LC8_Clavel_Dagdas_GMI_ID529_onbead_dig_20per_5_mchATG8A_mock_WT.raw
16824	ü	cont_P00761	Trypsin OS=Sus scrofa PE=1 SV=1	00078					ü												IITHPNFNGNTLDNDIMLIK	334.752	334.752	1	2.94983e+07	High	X	N8(Deamidated): 99.69; N14(Deamidated): 100; M17(Oxidation): 100	N8(Deamidated); N14(Deamidated); M17(Oxidation)	155	0	3	HCD	767.72	2301.15	1.33488	0	79.3008	-75	38798	20211117_E1_LC8_Clavel_Dagdas_GMI_ID529_onbead_dig_20per_5_mchATG8A_mock_WT.raw
16825		AT2G36880.1_x000D_; AT2G36880.2	Symbols: MAT3 methionine adenosyltransferase 3 chr2:15479721-15480893 REVERSE LENGTH=390<|>Symbols: MAT3 methionine adenosyltransferase 3 chr2:15479721-15480893 REVERSE LENGTH=390	00332					ü												DILVLIK	208.55	208.55	1	1.96732e+06	High				9	0	2	HCD	407.275	813.543	-1.20941	0	79.2909	-60	38793	20211117_E1_LC8_Clavel_Dagdas_GMI_ID529_onbead_dig_20per_5_mchATG8A_mock_WT.raw
16826		AT5G61500.1	Symbols: ATATG3, ATG3 autophagy 3 (APG3) chr5:24734216-24736711 REVERSE LENGTH=313	00121					ü												EEDNLPSMDALDINEK	301.985	301.985	1	1.64872e+07	High				155	0	3	HCD	611.611	1832.82	-2.00805	0	79.2891	-60	38792	20211117_E1_LC8_Clavel_Dagdas_GMI_ID529_onbead_dig_20per_5_mchATG8A_mock_WT.raw
16827	ü	cont_P15636	Protease 1 OS=Achromobacter lyticus PE=1 SV=1	00206					ü												GVSGSCNIDVVCPEGDGRR	283.112	283.112	1	8.90047e+08	High			C6(Methylthio); C12(Methylthio)	122	1	3	HCD	671.287	2011.85	1.12932	7.38615	79.2699	-45	38782	20211117_E1_LC8_Clavel_Dagdas_GMI_ID529_onbead_dig_20per_5_mchATG8A_mock_WT.raw
16828	ü	cont_P00761	Trypsin OS=Sus scrofa PE=1 SV=1	00058					ü												LGEHNIDVLEGNEQFINAAK	335.557	335.557	1	7.12975e+08	High		N17(Deamidated): 99.69	N12(Deamidated)	140	0	3	HCD	738.039	2212.1	6.51472	21.8457	79.2466	-60	38770	20211117_E1_LC8_Clavel_Dagdas_GMI_ID529_onbead_dig_20per_5_mchATG8A_mock_WT.raw
16829		AT1G67700.2	Symbols: unknown protein; FUNCTIONS IN: molecular_function unknown; INVOLVED IN: biological_process unknown; LOCATED IN: chloroplast, chloroplast envelope; EXPRESSED IN: 22 plant structures; EXPRESSED DURING: 13 growth stages; Has 49 Blast hits to 49 proteins in 20 species: Archae - 0; Bacteria - 0; Metazoa - 0; Fungi - 0; Plants - 44; Viruses - 0; Other Eukaryotes - 5 (source: NCBI BLink). chr1:25374295-25375810 FORWARD LENGTH=231	00173					ü												AALSTSDVIELPTQDQLK	222.862	222.862	1	2.55408e+06	High				52	0	3	HCD	643.678	1929.02	0.266767	54.2213	79.2064	-60	38750	20211117_E1_LC8_Clavel_Dagdas_GMI_ID529_onbead_dig_20per_5_mchATG8A_mock_WT.raw
16830	ü	cont_P00761	Trypsin OS=Sus scrofa PE=1 SV=1	00078					ü												IITHPNFNGNTLDNDIMLIK	329.655	329.655	1	2.69593e+06	High	X	N14(Deamidated): 100	N14(Deamidated)	144	0	4	HCD	571.796	2284.16	-0.447674	0	79.1967	-45	38745	20211117_E1_LC8_Clavel_Dagdas_GMI_ID529_onbead_dig_20per_5_mchATG8A_mock_WT.raw
16831		AT4G21980; AT1G62040.2	ATG8A Arabidopsis thaliana (Thale cress) | Symbols: ATG8C Ubiquitin-like superfamily protein chr1:22932782-22934253 FORWARD LENGTH=133	00092; 00063					ü												KYLVPADLTVGQFVYVVRK	393.783	393.783	1	2.17451e+06	High				17	2	4	HCD	549.57	2195.26	-0.096351	8.60561	79.1677	-60	38730	20211117_E1_LC8_Clavel_Dagdas_GMI_ID529_onbead_dig_20per_5_mchATG8A_mock_WT.raw
16832	ü	cont_P00761	Trypsin OS=Sus scrofa PE=1 SV=1	00078					ü												IITHPNFNGNTLDNDIMLIK	483.397	483.397	1	1.04727e+08	High		N14(Deamidated): 100	N14(Deamidated)	144	0	3	HCD	762.059	2284.16	-0.280702	0	79.1314	-75	38711	20211117_E1_LC8_Clavel_Dagdas_GMI_ID529_onbead_dig_20per_5_mchATG8A_mock_WT.raw
16833		AT3G14067.1	Symbols: Subtilase family protein chr3:4658421-4660754 REVERSE LENGTH=777	00613					ü												ALNPGLVYDIEVK	302.205	302.205	1	5.86571e+06	High				66	0	3	HCD	477.601	1430.79	0.476871	8.91935	79.1043	-45	38697	20211117_E1_LC8_Clavel_Dagdas_GMI_ID529_onbead_dig_20per_5_mchATG8A_mock_WT.raw
16834	ü	cont_P00761	Trypsin OS=Sus scrofa PE=1 SV=1	00078					ü												IITHPNFNGNTLDNDIMLIK	438.217	438.217	1	0	Unknown		N14(Deamidated): 100	N14(Deamidated)	144	0	3	HCD	762.058	2284.16	-2.60462	1.68649	79.0735	-60	38681	20211117_E1_LC8_Clavel_Dagdas_GMI_ID529_onbead_dig_20per_5_mchATG8A_mock_WT.raw
16835		AT3G14067.1	Symbols: Subtilase family protein chr3:4658421-4660754 REVERSE LENGTH=777	00613					ü												ALNPGLVYDIEVK	288.966	288.966	1	2.03565e+07	High				68	0	2	HCD	715.898	1430.79	-0.280471	0	79.0156	-45	38652	20211117_E1_LC8_Clavel_Dagdas_GMI_ID529_onbead_dig_20per_5_mchATG8A_mock_WT.raw
16836		AT4G21980	ATG8A Arabidopsis thaliana (Thale cress)	00126					ü												NTLPPTAALMSAIYEEHK	533.927	533.927	1	1.90833e+08	Medium		N1(Deamidated): 100; M10(Oxidation): 100	N1(Deamidated); M10(Oxidation)	101	0	3	HCD	668.333	2002.98	2.74264	11.6459	78.9749	-45	38632	20211117_E1_LC8_Clavel_Dagdas_GMI_ID529_onbead_dig_20per_5_mchATG8A_mock_WT.raw
16837		AT4G21980	ATG8A Arabidopsis thaliana (Thale cress)	00080					ü												AGQSDVPDIDK	314.686	314.686	1	2.21434e+11	High				67	0	2	HCD	572.779	1144.55	1.75751	0	78.9127	-45	38602	20211117_E1_LC8_Clavel_Dagdas_GMI_ID529_onbead_dig_20per_5_mchATG8A_mock_WT.raw
16838		AT1G09010.1	Symbols: glycoside hydrolase family 2 protein chr1:2895259-2899287 REVERSE LENGTH=944	00868					ü												GSDSGVAFFLR	347.963	347.963	1	1.9335e+07	High				70	0	2	HCD	578.293	1155.58	-0.478888	0	78.9089	-45	38600	20211117_E1_LC8_Clavel_Dagdas_GMI_ID529_onbead_dig_20per_5_mchATG8A_mock_WT.raw
16839		AT5G61500.1	Symbols: ATATG3, ATG3 autophagy 3 (APG3) chr5:24734216-24736711 REVERSE LENGTH=313	00049					ü												CPTWSWESGDASK	317.864	317.864	1	2.4401e+09	High			C1(Methylthio)	50	0	2	HCD	750.3	1499.59	-0.353763	18.0133	78.8722	-45	38582	20211117_E1_LC8_Clavel_Dagdas_GMI_ID529_onbead_dig_20per_5_mchATG8A_mock_WT.raw
16840		p1010101010_x000D_; cont_P00029; cont_P00031	mcherry<|>mCherry mCherry | dTomato dTomato	00090; 00086					ü												LSFPEGFK	191.927	191.927	1	6.32872e+09	High				67	0	2	HCD	462.745	924.483	0.784523	16.6028	78.8603	-60	38577	20211117_E1_LC8_Clavel_Dagdas_GMI_ID529_onbead_dig_20per_5_mchATG8A_mock_WT.raw
16841	ü	cont_P35527	Keratin, type I cytoskeletal 9 OS=Homo sapiens GN=KRT9 PE=1 SV=3	00171					ü												VQALEEANNDLENKIQDWYDKK	337.552	337.552	1	965779	High				192	2	4	HCD	666.582	2663.31	4.0858	26.6884	78.8565	-60	38575	20211117_E1_LC8_Clavel_Dagdas_GMI_ID529_onbead_dig_20per_5_mchATG8A_mock_WT.raw
16842		AT4G21980	ATG8A Arabidopsis thaliana (Thale cress)	00051					ü												ISNPLEAR	220.554	220.554	1	7.94653e+10	High				25	0	2	HCD	450.251	899.495	0.224321	34.6317	78.8509	-60	38572	20211117_E1_LC8_Clavel_Dagdas_GMI_ID529_onbead_dig_20per_5_mchATG8A_mock_WT.raw
16843	ü	cont_P00761	Trypsin OS=Sus scrofa PE=1 SV=1	00078					ü												IITHPNFNGNTLDNDIMLIK	328.818	328.818	1	2.24372e+07	Medium	X	N8(Deamidated): 100; N14(Deamidated): 100; M17(Oxidation): 100	N8(Deamidated); N14(Deamidated); M17(Oxidation)	158	0	4	HCD	576.043	2301.15	3.08587	72.261	78.8392	-45	38566	20211117_E1_LC8_Clavel_Dagdas_GMI_ID529_onbead_dig_20per_5_mchATG8A_mock_WT.raw
16844	ü	cont_P00761	Trypsin OS=Sus scrofa PE=1 SV=1	00078					ü												IITHPNFNGNTLDNDIMLIK	249.669	249.669	1	2.3299e+09	High				110	0	3	HCD	761.727	2283.17	-5.96595	80.6483	78.7341	-60	38515	20211117_E1_LC8_Clavel_Dagdas_GMI_ID529_onbead_dig_20per_5_mchATG8A_mock_WT.raw
16845	ü	cont_P15636	Protease 1 OS=Achromobacter lyticus PE=1 SV=1	00206					ü												GVSGSCNIDVVCPEGDGRR	354.559	354.559	1	1.50131e+09	High			C6(Methylthio); C12(Methylthio)	111	1	3	HCD	671.285	2011.84	-2.95859	34.8242	78.7059	-60	38501	20211117_E1_LC8_Clavel_Dagdas_GMI_ID529_onbead_dig_20per_5_mchATG8A_mock_WT.raw
16846		AT5G61500.1	Symbols: ATATG3, ATG3 autophagy 3 (APG3) chr5:24734216-24736711 REVERSE LENGTH=313	00220					ü												MLLQPELVMEDVSQDHAR	607.808	607.808	1	1.85676e+09	High		M1(Oxidation): 100	M1(Oxidation)	192	0	3	HCD	709.678	2127.02	-0.144579	2.46951	78.6853	-45	38490	20211117_E1_LC8_Clavel_Dagdas_GMI_ID529_onbead_dig_20per_5_mchATG8A_mock_WT.raw
16847		AT4G21980	ATG8A Arabidopsis thaliana (Thale cress)	00080					ü												AGQSDVPDIDKK	203.216	203.216	1	6.27974e+10	High				61	1	3	HCD	424.886	1272.64	0.113965	0	78.6439	-75	38470	20211117_E1_LC8_Clavel_Dagdas_GMI_ID529_onbead_dig_20per_5_mchATG8A_mock_WT.raw
16848		AT5G61500.1	Symbols: ATATG3, ATG3 autophagy 3 (APG3) chr5:24734216-24736711 REVERSE LENGTH=313	00220					ü												MLLQPELVMEDVSQDHAR	483.891	483.891	1	5.20219e+08	High		M9(Oxidation): 100	M9(Oxidation)	164	0	3	HCD	709.681	2127.03	3.2136	0	78.6293	-60	38463	20211117_E1_LC8_Clavel_Dagdas_GMI_ID529_onbead_dig_20per_5_mchATG8A_mock_WT.raw
16849		AT4G21980; AT1G62040.2	ATG8A Arabidopsis thaliana (Thale cress) | Symbols: ATG8C Ubiquitin-like superfamily protein chr1:22932782-22934253 FORWARD LENGTH=133	00119; 00090					ü												AIFVFVK	221.3	221.3	1	3.04792e+10	High				11	0	2	HCD	412.257	823.507	-0.338536	3.10256	78.6255	-60	38461	20211117_E1_LC8_Clavel_Dagdas_GMI_ID529_onbead_dig_20per_5_mchATG8A_mock_WT.raw
16850	ü	cont_P00761	Trypsin OS=Sus scrofa PE=1 SV=1	00078					ü												IITHPNFNGNTLDNDIMLIK	512.902	512.902	1	7.5771e+08	High		N8(Deamidated): 100; N14(Deamidated): 100; M17(Oxidation): 100	N8(Deamidated); N14(Deamidated); M17(Oxidation)	155	0	3	HCD	767.72	2301.15	1.50317	0	78.6237	-60	38460	20211117_E1_LC8_Clavel_Dagdas_GMI_ID529_onbead_dig_20per_5_mchATG8A_mock_WT.raw
16851		AT4G21980; AT1G62040.2	ATG8A Arabidopsis thaliana (Thale cress) | Symbols: ATG8C Ubiquitin-like superfamily protein chr1:22932782-22934253 FORWARD LENGTH=133	00119; 00090					ü												AIFVFVK	238.162	238.162	1	2.65938e+10	High				11	0	2	HCD	412.257	823.508	-0.0418668	0	78.612	-45	38454	20211117_E1_LC8_Clavel_Dagdas_GMI_ID529_onbead_dig_20per_5_mchATG8A_mock_WT.raw
16852	ü	cont_P15636	Protease 1 OS=Achromobacter lyticus PE=1 SV=1	00435					ü												VFTSWTGGGAAASR	193.762	193.762	1	6.10942e+10	High				121	0	2	HCD	684.343	1367.68	6.3217	25.0319	78.5779	-45	38437	20211117_E1_LC8_Clavel_Dagdas_GMI_ID529_onbead_dig_20per_5_mchATG8A_mock_WT.raw
16853	ü	cont_P00761	Trypsin OS=Sus scrofa PE=1 SV=1	00058					ü												LGEHNIDVLEGNEQFINAAK	429.84	429.84	1	7.77889e+09	High				102	0	3	HCD	737.706	2211.1	-0.342563	7.94544	78.5461	-60	38422	20211117_E1_LC8_Clavel_Dagdas_GMI_ID529_onbead_dig_20per_5_mchATG8A_mock_WT.raw
16854	ü	cont_P00761	Trypsin OS=Sus scrofa PE=1 SV=1	00078					ü												IITHPNFNGNTLDNDIMLIK	510.525	510.525	1	1.34136e+09	High		M17(Oxidation): 100	M17(Oxidation)	108	0	3	HCD	767.064	2299.18	0.477558	0	78.5326	-45	38415	20211117_E1_LC8_Clavel_Dagdas_GMI_ID529_onbead_dig_20per_5_mchATG8A_mock_WT.raw
16855	ü	cont_P00761	Trypsin OS=Sus scrofa PE=1 SV=1	00078					ü												IITHPNFNGNTLDNDIMLIK	455.995	455.995	1	2.94983e+07	High	X	N8(Deamidated): 99.81; N14(Deamidated): 100; M17(Oxidation): 100	N8(Deamidated); N14(Deamidated); M17(Oxidation)	158	0	3	HCD	767.72	2301.14	0.549674	0	78.5247	-75	38411	20211117_E1_LC8_Clavel_Dagdas_GMI_ID529_onbead_dig_20per_5_mchATG8A_mock_WT.raw
16856		AT3G46780.1	Symbols: PTAC16 plastid transcriptionally active 16 chr3:17228766-17231021 FORWARD LENGTH=510	00055					ü												NPFQFDFGK	231.104	231.104	1	2.16369e+06	High				60	0	2	HCD	550.265	1099.52	1.97994	0	78.5075	-60	38403	20211117_E1_LC8_Clavel_Dagdas_GMI_ID529_onbead_dig_20per_5_mchATG8A_mock_WT.raw
16857		AT4G34870.1	Symbols: ROC5, ATCYP1 rotamase cyclophilin 5 chr4:16614451-16614969 FORWARD LENGTH=172	00063					ü												VIPGFMCQGGDFTAK	342.961	342.961	1	8.30624e+06	High		M6(Oxidation): 100	M6(Oxidation); C7(Methylthio)	101	0	2	HCD	816.863	1632.72	-1.8198	46.9632	78.4671	-45	38384	20211117_E1_LC8_Clavel_Dagdas_GMI_ID529_onbead_dig_20per_5_mchATG8A_mock_WT.raw
16858	ü	cont_P15636	Protease 1 OS=Achromobacter lyticus PE=1 SV=1	00206					ü												GVSGSCNIDVVCPEGDGRR	312.895	312.895	1	8.90047e+08	High			C6(Methylthio); C12(Methylthio)	122	1	3	HCD	671.287	2011.85	0.686348	0	78.3922	-45	38348	20211117_E1_LC8_Clavel_Dagdas_GMI_ID529_onbead_dig_20per_5_mchATG8A_mock_WT.raw
16859		p1010101010_x000D_; cont_P00029	mcherry<|>mCherry mCherry	00080					ü												HPADIPDYLK	237.311	237.311	1	1.27442e+10	High				66	0	2	HCD	584.806	1168.6	3.79315	41.8947	78.3298	-60	38318	20211117_E1_LC8_Clavel_Dagdas_GMI_ID529_onbead_dig_20per_5_mchATG8A_mock_WT.raw
16860		AT4G21980	ATG8A Arabidopsis thaliana (Thale cress)	00126					ü												NTLPPTAALMSAIYEEHK	531.87	531.87	1	1.90833e+08	Medium		N1(Deamidated): 100; M10(Oxidation): 100	N1(Deamidated); M10(Oxidation)	95	0	3	HCD	668.334	2002.99	3.75933	14.9203	78.1636	-45	38237	20211117_E1_LC8_Clavel_Dagdas_GMI_ID529_onbead_dig_20per_5_mchATG8A_mock_WT.raw
16861	ü	cont_P00761	Trypsin OS=Sus scrofa PE=1 SV=1	00078					ü												IITHPNFNGNTLDNDIMLIK	366.123	366.123	1	1.1257e+08	High		M17(Oxidation): 100	M17(Oxidation)	96	0	4	HCD	575.55	2299.18	2.15016	92.9342	78.1034	-45	38209	20211117_E1_LC8_Clavel_Dagdas_GMI_ID529_onbead_dig_20per_5_mchATG8A_mock_WT.raw
16862	ü	cont_P35527	Keratin, type I cytoskeletal 9 OS=Homo sapiens GN=KRT9 PE=1 SV=3	00164					ü												LASYLDKVQALEEANNDLENK	374.092	374.092	1	1.06067e+07	High				159	1	3	HCD	793.069	2377.19	2.17961	59.964	78.0978	-45	38206	20211117_E1_LC8_Clavel_Dagdas_GMI_ID529_onbead_dig_20per_5_mchATG8A_mock_WT.raw
16863		AT4G21980	ATG8A Arabidopsis thaliana (Thale cress)	00051					ü												ISNPLEAR	219.495	219.495	1	7.94653e+10	High				25	0	2	HCD	450.251	899.495	0.506412	0	78.0679	-60	38192	20211117_E1_LC8_Clavel_Dagdas_GMI_ID529_onbead_dig_20per_5_mchATG8A_mock_WT.raw
16864		AT4G21980	ATG8A Arabidopsis thaliana (Thale cress)	00080					ü												AGQSDVPDIDK	251.816	251.816	1	2.21434e+11	High				70	0	2	HCD	572.778	1144.55	-0.0439308	15.755	78.058	-45	38187	20211117_E1_LC8_Clavel_Dagdas_GMI_ID529_onbead_dig_20per_5_mchATG8A_mock_WT.raw
16865		AT5G61500.1	Symbols: ATATG3, ATG3 autophagy 3 (APG3) chr5:24734216-24736711 REVERSE LENGTH=313	00049					ü												CPTWSWESGDASK	284.685	284.685	1	2.4401e+09	High			C1(Methylthio)	62	0	2	HCD	750.301	1499.59	0.878464	67.1636	78.0562	-45	38186	20211117_E1_LC8_Clavel_Dagdas_GMI_ID529_onbead_dig_20per_5_mchATG8A_mock_WT.raw
16866		AT2G39730.1	Symbols: RCA rubisco activase chr2:16570951-16573345 REVERSE LENGTH=474	00182					ü												MGINPIMMSAGELESGNAGEPAK	357.496	357.496	1	7.33609e+06	High	X	M8(Oxidation): 99.79	M8(Oxidation)	180	0	3	HCD	774.023	2320.05	-3.48709	0	78.044	-60	38181	20211117_E1_LC8_Clavel_Dagdas_GMI_ID529_onbead_dig_20per_5_mchATG8A_mock_WT.raw
16867		p1010101010_x000D_; cont_P00029	mcherry<|>mCherry mCherry	00021					ü												VHMEGSVNGHEFEIEGEGEGRPYEGTQTAK	160.827	160.827	1	8.00468e+08	High		N8(Deamidated): 100	N8(Deamidated)	212	1	4	HCD	819.62	3275.46	1.46317	0	77.9716	-60	38145	20211117_E1_LC8_Clavel_Dagdas_GMI_ID529_onbead_dig_20per_5_mchATG8A_mock_WT.raw
16868		p1010101010_x000D_; cont_P00029	mcherry<|>mCherry mCherry	00021					ü												VHMEGSVNGHEFEIEGEGEGRPYEGTQTAK	158.211	158.211	1	6.0338e+08	High		N8(Deamidated): 100	N8(Deamidated)	206	1	5	HCD	655.898	3275.46	2.37213	34.7304	77.966	-60	38142	20211117_E1_LC8_Clavel_Dagdas_GMI_ID529_onbead_dig_20per_5_mchATG8A_mock_WT.raw
16869	ü	cont_P15636	Protease 1 OS=Achromobacter lyticus PE=1 SV=1	00206					ü												GVSGSCNIDVVCPEGDGRR	345.11	345.11	1	1.50131e+09	High			C6(Methylthio); C12(Methylthio)	114	1	3	HCD	671.286	2011.84	-0.399451	68.0648	77.9241	-60	38121	20211117_E1_LC8_Clavel_Dagdas_GMI_ID529_onbead_dig_20per_5_mchATG8A_mock_WT.raw
16870		AT1G05190.1	Symbols: emb2394 Ribosomal protein L6 family chr1:1502515-1503738 REVERSE LENGTH=223	00070					ü												GPLGELALTYPR	333.531	333.531	1	1.02982e+07	High				60	0	2	HCD	643.858	1286.71	-0.731647	73.8375	77.918	-45	38118	20211117_E1_LC8_Clavel_Dagdas_GMI_ID529_onbead_dig_20per_5_mchATG8A_mock_WT.raw
16871	ü	cont_P35527	Keratin, type I cytoskeletal 9 OS=Homo sapiens GN=KRT9 PE=1 SV=3	00375					ü												HGVQELEIELQSQLSK	456.112	456.112	1	1.50956e+07	High				65	0	3	HCD	613.326	1837.96	-0.964274	6.71618	77.9124	-45	38115	20211117_E1_LC8_Clavel_Dagdas_GMI_ID529_onbead_dig_20per_5_mchATG8A_mock_WT.raw
16872		AT5G61500.1	Symbols: ATATG3, ATG3 autophagy 3 (APG3) chr5:24734216-24736711 REVERSE LENGTH=313	00220					ü												MLLQPELVMEDVSQDHAR	571.084	571.084	1	1.85676e+09	High		M1(Oxidation): 100	M1(Oxidation)	184	0	3	HCD	709.678	2127.02	-0.392082	7.78451	77.9087	-45	38113	20211117_E1_LC8_Clavel_Dagdas_GMI_ID529_onbead_dig_20per_5_mchATG8A_mock_WT.raw
16873		AT4G21980	ATG8A Arabidopsis thaliana (Thale cress)	00080					ü												AGQSDVPDIDKK	180.644	180.644	1	6.27974e+10	High				61	1	3	HCD	424.886	1272.64	0.0527936	0.990212	77.8584	-75	38088	20211117_E1_LC8_Clavel_Dagdas_GMI_ID529_onbead_dig_20per_5_mchATG8A_mock_WT.raw
16874		AT5G61500.1	Symbols: ATATG3, ATG3 autophagy 3 (APG3) chr5:24734216-24736711 REVERSE LENGTH=313	00220					ü												MLLQPELVMEDVSQDHAR	476.488	476.488	1	5.20219e+08	High		M9(Oxidation): 100	M9(Oxidation)	188	0	3	HCD	709.679	2127.02	0.211385	6.04628	77.8454	-60	38082	20211117_E1_LC8_Clavel_Dagdas_GMI_ID529_onbead_dig_20per_5_mchATG8A_mock_WT.raw
16875		AT4G21980; AT1G62040.2	ATG8A Arabidopsis thaliana (Thale cress) | Symbols: ATG8C Ubiquitin-like superfamily protein chr1:22932782-22934253 FORWARD LENGTH=133	00119; 00090					ü												AIFVFVK	223.162	223.162	1	3.04792e+10	High				11	0	2	HCD	412.257	823.508	0.042816	0	77.8435	-60	38081	20211117_E1_LC8_Clavel_Dagdas_GMI_ID529_onbead_dig_20per_5_mchATG8A_mock_WT.raw
16876	ü	cont_P15636	Protease 1 OS=Achromobacter lyticus PE=1 SV=1	00435					ü												VFTSWTGGGAAASR	344.812	344.812	1	6.10942e+10	High				121	0	2	HCD	684.338	1367.67	-1.25469	0	77.8299	-45	38074	20211117_E1_LC8_Clavel_Dagdas_GMI_ID529_onbead_dig_20per_5_mchATG8A_mock_WT.raw
16877		AT4G21980; AT1G62040.2	ATG8A Arabidopsis thaliana (Thale cress) | Symbols: ATG8C Ubiquitin-like superfamily protein chr1:22932782-22934253 FORWARD LENGTH=133	00119; 00090					ü												AIFVFVK	230.879	230.879	1	2.65938e+10	High				11	0	2	HCD	412.257	823.507	-0.25346	10.6511	77.828	-45	38073	20211117_E1_LC8_Clavel_Dagdas_GMI_ID529_onbead_dig_20per_5_mchATG8A_mock_WT.raw
16878		p1010101010_x000D_; cont_P00029; cont_P00031	mcherry<|>mCherry mCherry | dTomato dTomato	00090; 00086					ü												LSFPEGFK	179.67	179.67	1	6.32872e+09	High				47	0	2	HCD	462.745	924.483	0.0066684	0	77.8091	-60	38064	20211117_E1_LC8_Clavel_Dagdas_GMI_ID529_onbead_dig_20per_5_mchATG8A_mock_WT.raw
16879	ü	cont_P00761	Trypsin OS=Sus scrofa PE=1 SV=1	00058					ü												LGEHNIDVLEGNEQFINAAK	419.87	419.87	1	7.77889e+09	High				102	0	3	HCD	737.706	2211.1	-0.0833423	6.72867	77.7658	-60	38042	20211117_E1_LC8_Clavel_Dagdas_GMI_ID529_onbead_dig_20per_5_mchATG8A_mock_WT.raw
16880	ü	cont_P00761	Trypsin OS=Sus scrofa PE=1 SV=1	00078					ü												IITHPNFNGNTLDNDIMLIK	612.152	612.152	1	1.34136e+09	High		M17(Oxidation): 100	M17(Oxidation)	106	0	3	HCD	767.063	2299.18	0.249433	0	77.751	-45	38034	20211117_E1_LC8_Clavel_Dagdas_GMI_ID529_onbead_dig_20per_5_mchATG8A_mock_WT.raw
16881		AT3G52930.1	Symbols: Aldolase superfamily protein chr3:19627383-19628874 REVERSE LENGTH=358	00088					ü												LFVDILK	237.091	237.091	1	8.82236e+06	High				2	0	2	HCD	424.268	847.528	-0.572459	0	77.6647	-60	37992	20211117_E1_LC8_Clavel_Dagdas_GMI_ID529_onbead_dig_20per_5_mchATG8A_mock_WT.raw
16882		AT5G61500.1	Symbols: ATATG3, ATG3 autophagy 3 (APG3) chr5:24734216-24736711 REVERSE LENGTH=313	00220					ü												MLLQPELVMEDVSQDHAR	558.81	558.81	1	1.23053e+09	High		M1(Oxidation): 100; M9(Oxidation): 100	M1(Oxidation); M9(Oxidation)	193	0	3	HCD	715.01	2143.01	-0.693765	0	77.4038	-60	37857	20211117_E1_LC8_Clavel_Dagdas_GMI_ID529_onbead_dig_20per_5_mchATG8A_mock_WT.raw
16883		AT4G21980	ATG8A Arabidopsis thaliana (Thale cress)	00126					ü												NTLPPTAALMSAIYEEHK	445.61	445.61	1	1.5888e+09	High		M10(Oxidation): 100	M10(Oxidation)	136	0	3	HCD	668.002	2001.99	-2.4433	0	77.3921	-45	37851	20211117_E1_LC8_Clavel_Dagdas_GMI_ID529_onbead_dig_20per_5_mchATG8A_mock_WT.raw
16884	ü	cont_P00761	Trypsin OS=Sus scrofa PE=1 SV=1	00078					ü												IITHPNFNGNTLDNDIMLIK	310.515	310.515	1	1.1257e+08	High		M17(Oxidation): 100	M17(Oxidation)	100	0	4	HCD	575.55	2299.18	1.73634	93.2274	77.321	-45	37815	20211117_E1_LC8_Clavel_Dagdas_GMI_ID529_onbead_dig_20per_5_mchATG8A_mock_WT.raw
16885		AT4G21980	ATG8A Arabidopsis thaliana (Thale cress)	00051					ü												ISNPLEAR	214.239	214.239	1	7.94653e+10	High				25	0	2	HCD	450.251	899.494	-0.771799	0	77.2875	-60	37798	20211117_E1_LC8_Clavel_Dagdas_GMI_ID529_onbead_dig_20per_5_mchATG8A_mock_WT.raw
16886		AT5G61500.1	Symbols: ATATG3, ATG3 autophagy 3 (APG3) chr5:24734216-24736711 REVERSE LENGTH=313	00049					ü												CPTWSWESGDASK	341.732	341.732	1	2.4401e+09	High			C1(Methylthio)	47	0	2	HCD	750.299	1499.59	-1.38974	22.2063	77.2758	-45	37792	20211117_E1_LC8_Clavel_Dagdas_GMI_ID529_onbead_dig_20per_5_mchATG8A_mock_WT.raw
16887		AT3G01500.1	Symbols: CA1, ATBCA1, SABP3, ATSABP3 carbonic anhydrase 1 chr3:194853-196716 REVERSE LENGTH=270	00187					ü												VISELGDSAFEDQCGR	252.585	252.585	1	0	Unknown			C14(Methylthio)	121	0	2	HCD	886.385	1771.76	-0.305767	0	77.2178	-75	37763	20211117_E1_LC8_Clavel_Dagdas_GMI_ID529_onbead_dig_20per_5_mchATG8A_mock_WT.raw
16888		p1010101010_x000D_; cont_P00029	mcherry<|>mCherry mCherry	00021					ü												VHMEGSVNGHEFEIEGEGEGRPYEGTQTAK	174.194	174.194	1	8.00468e+08	High		N8(Deamidated): 100	N8(Deamidated)	213	1	4	HCD	819.62	3275.46	1.39991	0	77.1677	-60	37738	20211117_E1_LC8_Clavel_Dagdas_GMI_ID529_onbead_dig_20per_5_mchATG8A_mock_WT.raw
16889		AT3G01500.1	Symbols: CA1, ATBCA1, SABP3, ATSABP3 carbonic anhydrase 1 chr3:194853-196716 REVERSE LENGTH=270	00187					ü												VISELGDSAFEDQCGR	428.226	428.226	1	1.39329e+07	High			C14(Methylthio)	123	0	3	HCD	591.259	1771.76	0.273086	0	77.1584	-60	37733	20211117_E1_LC8_Clavel_Dagdas_GMI_ID529_onbead_dig_20per_5_mchATG8A_mock_WT.raw
16890	ü	cont_P15636	Protease 1 OS=Achromobacter lyticus PE=1 SV=1	00206					ü												GVSGSCNIDVVCPEGDGRR	392.467	392.467	1	9.52e+07	Medium		N7(Deamidated): 100	C6(Methylthio); N7(Deamidated); C12(Methylthio)	130	1	3	HCD	671.617	2012.84	3.06422	59.9044	77.1565	-60	37732	20211117_E1_LC8_Clavel_Dagdas_GMI_ID529_onbead_dig_20per_5_mchATG8A_mock_WT.raw
16891		AT3G01500.1	Symbols: CA1, ATBCA1, SABP3, ATSABP3 carbonic anhydrase 1 chr3:194853-196716 REVERSE LENGTH=270	00187					ü												VISELGDSAFEDQCGR	445.896	445.896	1	1.44606e+07	High			C14(Methylthio)	123	0	2	HCD	886.385	1771.76	0.246417	0	77.1468	-45	37727	20211117_E1_LC8_Clavel_Dagdas_GMI_ID529_onbead_dig_20per_5_mchATG8A_mock_WT.raw
16892		AT5G61500.1	Symbols: ATATG3, ATG3 autophagy 3 (APG3) chr5:24734216-24736711 REVERSE LENGTH=313	00220					ü												MLLQPELVMEDVSQDHAR	642.208	642.208	1	1.85676e+09	High		M1(Oxidation): 100	M1(Oxidation)	184	0	3	HCD	709.678	2127.02	-0.29528	0	77.1392	-45	37723	20211117_E1_LC8_Clavel_Dagdas_GMI_ID529_onbead_dig_20per_5_mchATG8A_mock_WT.raw
16893		AT3G01500.1	Symbols: CA1, ATBCA1, SABP3, ATSABP3 carbonic anhydrase 1 chr3:194853-196716 REVERSE LENGTH=270	00187					ü												VISELGDSAFEDQCGR	338.129	338.129	1	1.5712e+07	High			C14(Methylthio)	118	0	3	HCD	591.258	1771.76	-0.966716	0	77.1314	-75	37719	20211117_E1_LC8_Clavel_Dagdas_GMI_ID529_onbead_dig_20per_5_mchATG8A_mock_WT.raw
16894		p1010101010_x000D_; cont_P00029; cont_P00031	mcherry<|>mCherry mCherry | dTomato dTomato	00200; 00204					ü												LDITSHNEDYTIVEQYER	529.418	529.418	1	3.62944e+07	High		N7(Deamidated): 100	N7(Deamidated)	178	0	3	HCD	742.678	2226.02	-0.688841	58.427	77.1151	-60	37711	20211117_E1_LC8_Clavel_Dagdas_GMI_ID529_onbead_dig_20per_5_mchATG8A_mock_WT.raw
16895		AT4G21980	ATG8A Arabidopsis thaliana (Thale cress)	00080					ü												AGQSDVPDIDKK	170.026	170.026	1	6.27974e+10	High				61	1	3	HCD	424.886	1272.64	-0.0802631	0	77.0899	-75	37698	20211117_E1_LC8_Clavel_Dagdas_GMI_ID529_onbead_dig_20per_5_mchATG8A_mock_WT.raw
16896		AT1G09010.1	Symbols: glycoside hydrolase family 2 protein chr1:2895259-2899287 REVERSE LENGTH=944	00018					ü												STEVDVNGVQLTTTNPPAISSESR	340.031	340.031	1	2.13004e+06	High		N7(Deamidated): 99.79	N7(Deamidated)	184	0	3	HCD	835.075	2503.21	-2.36275	32.1884	77.0829	-60	37695	20211117_E1_LC8_Clavel_Dagdas_GMI_ID529_onbead_dig_20per_5_mchATG8A_mock_WT.raw
16897		AT5G61500.1	Symbols: ATATG3, ATG3 autophagy 3 (APG3) chr5:24734216-24736711 REVERSE LENGTH=313	00220					ü												MLLQPELVMEDVSQDHAR	543.047	543.047	1	5.20219e+08	High		M9(Oxidation): 100	M9(Oxidation)	186	0	3	HCD	709.678	2127.02	-0.896902	0	77.0772	-60	37692	20211117_E1_LC8_Clavel_Dagdas_GMI_ID529_onbead_dig_20per_5_mchATG8A_mock_WT.raw
16898		AT4G21980; AT1G62040.2	ATG8A Arabidopsis thaliana (Thale cress) | Symbols: ATG8C Ubiquitin-like superfamily protein chr1:22932782-22934253 FORWARD LENGTH=133	00119; 00090					ü												AIFVFVK	219.368	219.368	1	3.04792e+10	High				11	0	2	HCD	412.257	823.507	-0.53929	2.26503	77.0753	-60	37691	20211117_E1_LC8_Clavel_Dagdas_GMI_ID529_onbead_dig_20per_5_mchATG8A_mock_WT.raw
16899	ü	cont_P00761	Trypsin OS=Sus scrofa PE=1 SV=1	00078					ü												IITHPNFNGNTLDNDIMLIK	516.324	516.324	1	3.06593e+09	High		M17(Oxidation): 100	M17(Oxidation)	112	0	3	HCD	767.063	2299.17	-0.218906	72.0587	77.0734	-60	37690	20211117_E1_LC8_Clavel_Dagdas_GMI_ID529_onbead_dig_20per_5_mchATG8A_mock_WT.raw
16900		AT4G21980; AT1G62040.2	ATG8A Arabidopsis thaliana (Thale cress) | Symbols: ATG8C Ubiquitin-like superfamily protein chr1:22932782-22934253 FORWARD LENGTH=133	00119; 00090					ü												AIFVFVK	224.321	224.321	1	2.65938e+10	High				11	0	2	HCD	412.257	823.507	-0.242636	7.2966	77.0568	-45	37682	20211117_E1_LC8_Clavel_Dagdas_GMI_ID529_onbead_dig_20per_5_mchATG8A_mock_WT.raw
16901		p1010101010_x000D_; cont_P00029; cont_P00031	mcherry<|>mCherry mCherry | dTomato dTomato	00090; 00086					ü												LSFPEGFK	188.419	188.419	1	6.32872e+09	High				48	0	2	HCD	462.745	924.482	-0.708702	0	77.0381	-60	37673	20211117_E1_LC8_Clavel_Dagdas_GMI_ID529_onbead_dig_20per_5_mchATG8A_mock_WT.raw
16902		AT4G34980.1	Symbols: SLP2 subtilisin-like serine protease 2 chr4:16656929-16659223 REVERSE LENGTH=764	00140					ü												SFSDLNLGPIPK	241	241	1	8.46563e+07	High				63	0	2	HCD	644.351	1287.69	-0.440205	44.4123	77.0284	-45	37668	20211117_E1_LC8_Clavel_Dagdas_GMI_ID529_onbead_dig_20per_5_mchATG8A_mock_WT.raw
16903	ü	cont_P00761	Trypsin OS=Sus scrofa PE=1 SV=1	00078					ü												IITHPNFNGNTLDNDIMLIK	370.258	370.258	1	1.1257e+08	High		M17(Oxidation): 100	M17(Oxidation)	112	0	4	HCD	575.549	2299.17	-0.383228	4.85394	77.0209	-45	37664	20211117_E1_LC8_Clavel_Dagdas_GMI_ID529_onbead_dig_20per_5_mchATG8A_mock_WT.raw
16904		AT1G09010.1	Symbols: glycoside hydrolase family 2 protein chr1:2895259-2899287 REVERSE LENGTH=944	00018					ü												STEVDVnGVqLTTTNPPAISSESR	185.419	185.419	1	976206	High		N7(Deamidated): 50; Q10(Deamidated): 50	Q10(Deamidated)	173	0	3	HCD	835.077	2503.22	0.417795	0	77.0149	-75	37661	20211117_E1_LC8_Clavel_Dagdas_GMI_ID529_onbead_dig_20per_5_mchATG8A_mock_WT.raw
16905		AT5G61500.1	Symbols: ATATG3, ATG3 autophagy 3 (APG3) chr5:24734216-24736711 REVERSE LENGTH=313	00119					ü												GKEEDNLPSMDALDINEK	196.879	196.879	1	3.42114e+09	High				174	1	3	HCD	673.318	2017.94	0.0667828	6.94684	77.0092	-75	37658	20211117_E1_LC8_Clavel_Dagdas_GMI_ID529_onbead_dig_20per_5_mchATG8A_mock_WT.raw
16906	ü	cont_P00761	Trypsin OS=Sus scrofa PE=1 SV=1	00058					ü												LGEHNIDVLEGNEQFINAAK	463.987	463.987	1	7.77889e+09	High				102	0	3	HCD	737.706	2211.1	-0.0725062	75.1982	76.991	-60	37649	20211117_E1_LC8_Clavel_Dagdas_GMI_ID529_onbead_dig_20per_5_mchATG8A_mock_WT.raw
16907	ü	cont_P00761	Trypsin OS=Sus scrofa PE=1 SV=1	00078					ü												IITHPNFNGNTLDNDIMLIK	552.601	552.601	1	1.34136e+09	High		M17(Oxidation): 100	M17(Oxidation)	112	0	3	HCD	767.063	2299.17	-0.0582603	0	76.9755	-45	37641	20211117_E1_LC8_Clavel_Dagdas_GMI_ID529_onbead_dig_20per_5_mchATG8A_mock_WT.raw
16908	ü	cont_P00761	Trypsin OS=Sus scrofa PE=1 SV=1	00058					ü												LGEHNIDVLEGNEQFINAAK	258.956	258.956	1	3.12626e+06	High	X	N12(Deamidated): 99.87	N12(Deamidated)	124	0	4	HCD	553.778	2212.09	0.359718	0	76.9606	-60	37634	20211117_E1_LC8_Clavel_Dagdas_GMI_ID529_onbead_dig_20per_5_mchATG8A_mock_WT.raw
16909		AT1G04820.1_x000D_; AT1G50010.1	Symbols: TUA4, TOR2 tubulin alpha-4 chain chr1:1356421-1358266 REVERSE LENGTH=450<|>Symbols: TUA2 tubulin alpha-2 chain chr1:18517737-18519729 FORWARD LENGTH=450	00353					ü												CGINYQPPTVVPGGDLAK	244.699	244.699	1	1.80864e+06	High			C1(Methylthio)	162	0	3	HCD	625.643	1874.91	0.11714	0	76.9275	-60	37618	20211117_E1_LC8_Clavel_Dagdas_GMI_ID529_onbead_dig_20per_5_mchATG8A_mock_WT.raw
16910	ü	cont_P00761	Trypsin OS=Sus scrofa PE=1 SV=1	00058					ü												LGEHNIDVLEGNEQFINAAK	475.797	475.797	1	4.59491e+07	High		N12(Deamidated): 100	N12(Deamidated)	123	0	3	HCD	738.034	2212.09	0.173426	8.71839	76.9049	-45	37607	20211117_E1_LC8_Clavel_Dagdas_GMI_ID529_onbead_dig_20per_5_mchATG8A_mock_WT.raw
16911	ü	cont_P04264	Keratin, type II cytoskeletal 1 OS=Homo sapiens GN=KRT1 PE=1 SV=6	00186					ü												SLNNQFASFIDKVR	390.743	390.743	1	4.25242e+06	High				82	1	3	HCD	546.958	1638.86	0.166571	6.45196	76.8282	-45	37568	20211117_E1_LC8_Clavel_Dagdas_GMI_ID529_onbead_dig_20per_5_mchATG8A_mock_WT.raw
16912	ü	cont_P04264	Keratin, type II cytoskeletal 1 OS=Homo sapiens GN=KRT1 PE=1 SV=6	00186					ü												SLNNQFASFIDKVR	248.773	248.773	1	1.4408e+06	High				82	1	3	HCD	546.958	1638.86	0.16699	11.7455	76.8086	-60	37559	20211117_E1_LC8_Clavel_Dagdas_GMI_ID529_onbead_dig_20per_5_mchATG8A_mock_WT.raw
16913		AT5G61500.1	Symbols: ATATG3, ATG3 autophagy 3 (APG3) chr5:24734216-24736711 REVERSE LENGTH=313	00220					ü												MLLQPELVMEDVSQDHAR	501.209	501.209	1	3.18379e+07	High		M1(Oxidation): 100	M1(Oxidation)	196	0	4	HCD	532.511	2127.02	0.306099	8.39463	76.795	-45	37552	20211117_E1_LC8_Clavel_Dagdas_GMI_ID529_onbead_dig_20per_5_mchATG8A_mock_WT.raw
16914	ü	cont_P15636	Protease 1 OS=Achromobacter lyticus PE=1 SV=1	00435					ü												VFTSWTGGGAAASR	236.006	236.006	1	6.10942e+10	High				114	0	2	HCD	684.334	1367.66	-6.50537	0	76.7445	-45	37526	20211117_E1_LC8_Clavel_Dagdas_GMI_ID529_onbead_dig_20per_5_mchATG8A_mock_WT.raw
16915	ü	cont_P35527	Keratin, type I cytoskeletal 9 OS=Homo sapiens GN=KRT9 PE=1 SV=3	00251					ü												QGVDADINGLR	307.372	307.372	1	1.18206e+07	High		N8(Deamidated): 100	N-Term(Gln->pyro-Glu); N8(Deamidated)	76	0	2	HCD	571.276	1141.54	-3.52386	15.4054	76.704	-45	37506	20211117_E1_LC8_Clavel_Dagdas_GMI_ID529_onbead_dig_20per_5_mchATG8A_mock_WT.raw
16916	ü	cont_P13645	Keratin, type I cytoskeletal 10 OS=Homo sapiens GN=KRT10 PE=1 SV=6	00344					ü												SKELTTEIDnnIEQISSYK	154.838	154.838	1	738602	High		N10(Deamidated): 50; N11(Deamidated): 50	N10(Deamidated)	172	1	3	HCD	738.365	2213.08	-0.575589	9.46144	76.6962	-75	37502	20211117_E1_LC8_Clavel_Dagdas_GMI_ID529_onbead_dig_20per_5_mchATG8A_mock_WT.raw
16917		AT4G21980	ATG8A Arabidopsis thaliana (Thale cress)	00080					ü												AGQSDVPDIDK	285.45	285.45	1	2.21434e+11	High				69	0	2	HCD	572.778	1144.55	0.722216	0	76.6669	-45	37487	20211117_E1_LC8_Clavel_Dagdas_GMI_ID529_onbead_dig_20per_5_mchATG8A_mock_WT.raw
16918		AT5G61500.1	Symbols: ATATG3, ATG3 autophagy 3 (APG3) chr5:24734216-24736711 REVERSE LENGTH=313	00220					ü												MLLQPELVMEDVSQDHAR	581.02	581.02	1	1.23053e+09	High		M1(Oxidation): 100; M9(Oxidation): 100	M1(Oxidation); M9(Oxidation)	202	0	3	HCD	715.011	2143.02	0.684044	0	76.6434	-60	37475	20211117_E1_LC8_Clavel_Dagdas_GMI_ID529_onbead_dig_20per_5_mchATG8A_mock_WT.raw
16919		AT4G21980	ATG8A Arabidopsis thaliana (Thale cress)	00126					ü												NTLPPTAALMSAIYEEHK	533.78	533.78	1	1.5888e+09	High		M10(Oxidation): 100	M10(Oxidation)	129	0	3	HCD	668.003	2001.99	-0.420453	0	76.6261	-45	37466	20211117_E1_LC8_Clavel_Dagdas_GMI_ID529_onbead_dig_20per_5_mchATG8A_mock_WT.raw
16920		p1010101010_x000D_; cont_P00029	mcherry<|>mCherry mCherry	00021					ü												VHMEGSVNGHEFEIEGEGEGRPYEGTQTAK	158.675	158.675	1	6.0338e+08	High		N8(Deamidated): 100	N8(Deamidated)	210	1	5	HCD	655.897	3275.45	-0.217092	87.177	76.5768	-60	37441	20211117_E1_LC8_Clavel_Dagdas_GMI_ID529_onbead_dig_20per_5_mchATG8A_mock_WT.raw
16921	ü	cont_P15636	Protease 1 OS=Achromobacter lyticus PE=1 SV=1	00206					ü												GVSGSCNIDVVCPEGDGRR	316.65	316.65	1	8.90047e+08	High			C6(Methylthio); C12(Methylthio)	113	1	3	HCD	671.285	2011.84	-1.74493	0	76.5186	-45	37411	20211117_E1_LC8_Clavel_Dagdas_GMI_ID529_onbead_dig_20per_5_mchATG8A_mock_WT.raw
16922		AT4G21980	ATG8A Arabidopsis thaliana (Thale cress)	00051					ü												ISNPLEAR	230.249	230.249	1	7.94653e+10	High				25	0	2	HCD	450.251	899.494	-0.421349	0	76.5008	-60	37402	20211117_E1_LC8_Clavel_Dagdas_GMI_ID529_onbead_dig_20per_5_mchATG8A_mock_WT.raw
16923	ü	cont_P04264	Keratin, type II cytoskeletal 1 OS=Homo sapiens GN=KRT1 PE=1 SV=6	00418					ü												QISNLQQSISDAEQRGENALKDAK	222.4	222.4	1	2.33475e+06	High				181	2	4	HCD	661.585	2643.32	-5.79377	40.3787	76.4855	-45	37394	20211117_E1_LC8_Clavel_Dagdas_GMI_ID529_onbead_dig_20per_5_mchATG8A_mock_WT.raw
16924		AT5G61500.1	Symbols: ATATG3, ATG3 autophagy 3 (APG3) chr5:24734216-24736711 REVERSE LENGTH=313	00049					ü												CPTWSWESGDASK	327.915	327.915	1	2.4401e+09	High			C1(Methylthio)	60	0	2	HCD	750.301	1499.59	0.737899	18.9303	76.4817	-45	37392	20211117_E1_LC8_Clavel_Dagdas_GMI_ID529_onbead_dig_20per_5_mchATG8A_mock_WT.raw
16925		AT3G17390.1	Symbols: MTO3, SAMS3, MAT4 S-adenosylmethionine synthetase family protein chr3:5952484-5953665 REVERSE LENGTH=393	00158					ü												NGTCPWLRPDGK	273.701	273.701	1	4.74164e+06	High		N1(Deamidated): 100	N1(Deamidated); C4(Methylthio)	69	1	3	HCD	464.213	1390.62	-0.821855	0	76.4158	-60	37358	20211117_E1_LC8_Clavel_Dagdas_GMI_ID529_onbead_dig_20per_5_mchATG8A_mock_WT.raw
16926	ü	cont_P35527	Keratin, type I cytoskeletal 9 OS=Homo sapiens GN=KRT9 PE=1 SV=3	00322					ü												TLNDMRQEYEQLIAK	213.253	213.253	1	1.45446e+07	High				117	1	3	HCD	617.98	1851.93	-0.788352	0	76.3835	-75	37342	20211117_E1_LC8_Clavel_Dagdas_GMI_ID529_onbead_dig_20per_5_mchATG8A_mock_WT.raw
16927		p1010101010_x000D_; cont_P00029	mcherry<|>mCherry mCherry	00021					ü												VHMEGSVNGHEFEIEGEGEGRPYEGTQTAK	152.223	152.223	1	8.00468e+08	High		N8(Deamidated): 100	N8(Deamidated)	209	1	4	HCD	819.622	3275.47	3.20005	0	76.3774	-60	37339	20211117_E1_LC8_Clavel_Dagdas_GMI_ID529_onbead_dig_20per_5_mchATG8A_mock_WT.raw
16928	ü	cont_P15636	Protease 1 OS=Achromobacter lyticus PE=1 SV=1	00206					ü												GVSGSCNIDVVCPEGDGRR	452.063	452.063	1	1.50131e+09	High			C6(Methylthio); C12(Methylthio)	109	1	3	HCD	671.285	2011.84	-2.10673	6.95966	76.3698	-60	37335	20211117_E1_LC8_Clavel_Dagdas_GMI_ID529_onbead_dig_20per_5_mchATG8A_mock_WT.raw
16929		AT5G61500.1	Symbols: ATATG3, ATG3 autophagy 3 (APG3) chr5:24734216-24736711 REVERSE LENGTH=313	00220					ü												MLLQPELVMEDVSQDHAR	494.172	494.172	1	1.85676e+09	High		M1(Oxidation): 100	M1(Oxidation)	184	0	3	HCD	709.678	2127.02	-0.45615	8.79666	76.3582	-45	37329	20211117_E1_LC8_Clavel_Dagdas_GMI_ID529_onbead_dig_20per_5_mchATG8A_mock_WT.raw
16930		AT5G61500.1	Symbols: ATATG3, ATG3 autophagy 3 (APG3) chr5:24734216-24736711 REVERSE LENGTH=313	00220					ü												MLLQPELVMEDVSQDHAR	558.935	558.935	1	5.20219e+08	High		M9(Oxidation): 100	M9(Oxidation)	194	0	3	HCD	709.676	2127.01	-3.20991	0	76.2872	-60	37293	20211117_E1_LC8_Clavel_Dagdas_GMI_ID529_onbead_dig_20per_5_mchATG8A_mock_WT.raw
16931		AT4G21980; AT1G62040.2	ATG8A Arabidopsis thaliana (Thale cress) | Symbols: ATG8C Ubiquitin-like superfamily protein chr1:22932782-22934253 FORWARD LENGTH=133	00119; 00090					ü												AIFVFVK	221.746	221.746	1	3.04792e+10	High				11	0	2	HCD	412.257	823.507	-0.602109	0	76.2815	-60	37290	20211117_E1_LC8_Clavel_Dagdas_GMI_ID529_onbead_dig_20per_5_mchATG8A_mock_WT.raw
16932	ü	cont_P00761	Trypsin OS=Sus scrofa PE=1 SV=1	00078					ü												IITHPNFNGNTLDNDIMLIK	588.657	588.657	1	3.06593e+09	High		M17(Oxidation): 100	M17(Oxidation)	112	0	3	HCD	767.063	2299.17	-0.446527	0	76.2797	-60	37289	20211117_E1_LC8_Clavel_Dagdas_GMI_ID529_onbead_dig_20per_5_mchATG8A_mock_WT.raw
16933		AT4G21980; AT1G62040.2	ATG8A Arabidopsis thaliana (Thale cress) | Symbols: ATG8C Ubiquitin-like superfamily protein chr1:22932782-22934253 FORWARD LENGTH=133	00119; 00090					ü												AIFVFVK	196.77	196.77	1	2.65938e+10	High				11	0	2	HCD	412.258	823.508	0.361619	46.6176	76.2662	-45	37282	20211117_E1_LC8_Clavel_Dagdas_GMI_ID529_onbead_dig_20per_5_mchATG8A_mock_WT.raw
16934		p1010101010_x000D_; cont_P00029; cont_P00031	mcherry<|>mCherry mCherry | dTomato dTomato	00090; 00086					ü												LSFPEGFK	184.612	184.612	1	6.32872e+09	High				47	0	2	HCD	462.745	924.482	-0.235218	0	76.2484	-60	37273	20211117_E1_LC8_Clavel_Dagdas_GMI_ID529_onbead_dig_20per_5_mchATG8A_mock_WT.raw
16935	ü	cont_P00761	Trypsin OS=Sus scrofa PE=1 SV=1	00078					ü												IITHPNFNGNTLDNDIMLIK	430.221	430.221	1	1.1257e+08	High		M17(Oxidation): 100	M17(Oxidation)	108	0	4	HCD	575.55	2299.18	1.0085	2.57417	76.2256	-45	37261	20211117_E1_LC8_Clavel_Dagdas_GMI_ID529_onbead_dig_20per_5_mchATG8A_mock_WT.raw
16936		AT5G61500.1	Symbols: ATATG3, ATG3 autophagy 3 (APG3) chr5:24734216-24736711 REVERSE LENGTH=313	00119					ü												GKEEDNLPSMDALDINEK	273.458	273.458	1	3.42114e+09	High				177	1	3	HCD	673.317	2017.94	-1.28291	14.478	76.2158	-75	37256	20211117_E1_LC8_Clavel_Dagdas_GMI_ID529_onbead_dig_20per_5_mchATG8A_mock_WT.raw
16937		AT5G24260.1	Symbols: prolyl oligopeptidase family protein chr5:8234865-8237810 REVERSE LENGTH=746	00058					ü												GESNLVFSPPDGGVDESNISPEEK	325.039	325.039	1	1.08682e+07	High				182	0	3	HCD	835.054	2503.15	0.389907	76.3149	76.2002	-60	37248	20211117_E1_LC8_Clavel_Dagdas_GMI_ID529_onbead_dig_20per_5_mchATG8A_mock_WT.raw
16938	ü	cont_P00761	Trypsin OS=Sus scrofa PE=1 SV=1	00058					ü												LGEHNIDVLEGNEQFINAAK	459.862	459.862	1	7.77889e+09	High				104	0	3	HCD	737.706	2211.1	0.352938	10.7354	76.1983	-60	37247	20211117_E1_LC8_Clavel_Dagdas_GMI_ID529_onbead_dig_20per_5_mchATG8A_mock_WT.raw
16939	ü	cont_P00761	Trypsin OS=Sus scrofa PE=1 SV=1	00078					ü												IITHPNFNGNTLDNDIMLIK	610.926	610.926	1	1.34136e+09	High		M17(Oxidation): 100	M17(Oxidation)	107	0	3	HCD	767.064	2299.18	0.590246	0	76.1818	-45	37238	20211117_E1_LC8_Clavel_Dagdas_GMI_ID529_onbead_dig_20per_5_mchATG8A_mock_WT.raw
16940		AT2G39730.1	Symbols: RCA rubisco activase chr2:16570951-16573345 REVERSE LENGTH=474	00409					ü												RVQLAETYLSQAALGDANADAIGR	611.765	611.765	1	1.52013e+07	High				105	1	3	HCD	835.1	2503.29	-1.37869	2.98714	76.1393	-45	37217	20211117_E1_LC8_Clavel_Dagdas_GMI_ID529_onbead_dig_20per_5_mchATG8A_mock_WT.raw
16941		AT4G34980.1	Symbols: SLP2 subtilisin-like serine protease 2 chr4:16656929-16659223 REVERSE LENGTH=764	00140					ü												SFSDLNLGPIPK	404.938	404.938	1	8.46563e+07	High				59	0	2	HCD	644.354	1287.7	4.78676	25.8246	76.1058	-45	37200	20211117_E1_LC8_Clavel_Dagdas_GMI_ID529_onbead_dig_20per_5_mchATG8A_mock_WT.raw
16942		p1010101010_x000D_; cont_P00029	mcherry<|>mCherry mCherry	00080					ü												HPADIPDYLK	221.668	221.668	1	1.27442e+10	High				65	0	2	HCD	584.805	1168.6	2.15354	0	76.0801	-60	37187	20211117_E1_LC8_Clavel_Dagdas_GMI_ID529_onbead_dig_20per_5_mchATG8A_mock_WT.raw
16943		AT1G16350.1	Symbols: Aldolase-type TIM barrel family protein chr1:5590951-5592872 FORWARD LENGTH=502	00099					ü												SLQVPIASDAVFK	319.81	319.81	1	2.83742e+06	High				42	0	2	HCD	687.886	1374.77	1.72151	14.7171	76.0277	-45	37161	20211117_E1_LC8_Clavel_Dagdas_GMI_ID529_onbead_dig_20per_5_mchATG8A_mock_WT.raw
16944	ü	cont_P04264	Keratin, type II cytoskeletal 1 OS=Homo sapiens GN=KRT1 PE=1 SV=6	00212					ü												WELLQQVDTSTR	278.368	278.368	1	0	Unknown				85	0	2	HCD	738.378	1475.75	-0.318914	54.4996	76.0123	-75	37153	20211117_E1_LC8_Clavel_Dagdas_GMI_ID529_onbead_dig_20per_5_mchATG8A_mock_WT.raw
16945	ü	cont_P15636	Protease 1 OS=Achromobacter lyticus PE=1 SV=1	00435					ü												VFTSWTGGGAAASR	335.787	335.787	1	6.10942e+10	High				121	0	2	HCD	684.339	1367.67	0.288933	0	75.9796	-45	37137	20211117_E1_LC8_Clavel_Dagdas_GMI_ID529_onbead_dig_20per_5_mchATG8A_mock_WT.raw
16946		AT4G21980	ATG8A Arabidopsis thaliana (Thale cress)	00126					ü												NTLPPTAALMSAIYEEHK	193.74	193.74	1	3.51334e+09	High				123	0	3	HCD	662.671	1986	-0.907541	12.3644	75.9461	-45	37120	20211117_E1_LC8_Clavel_Dagdas_GMI_ID529_onbead_dig_20per_5_mchATG8A_mock_WT.raw
16947		AT4G21980; AT4G16520.1_x000D_; AT4G16520.2; AT2G45170.2_x000D_; AT2G45170.1	ATG8A Arabidopsis thaliana (Thale cress) | Symbols: ATG8F Ubiquitin-like superfamily protein chr4:9306882-9308113 REVERSE LENGTH=121<|>Symbols: ATG8F Ubiquitin-like superfamily protein chr4:9306882-9308113 REVERSE LENGTH=121 | Symbols: ATATG8E, ATG8E AUTOPHAGY 8E chr2:18624545-18625526 FORWARD LENGTH=122<|>Symbols: ATATG8E, ATG8E AUTOPHAGY 8E chr2:18624545-18625526 FORWARD LENGTH=122	00073; 00030; 00031					ü												IPVIVEK	216.415	216.415	1	4.65808e+10	High				3	0	2	HCD	399.26	797.514	0.502905	14.8897	75.9423	-45	37118	20211117_E1_LC8_Clavel_Dagdas_GMI_ID529_onbead_dig_20per_5_mchATG8A_mock_WT.raw
16948		AT4G21980	ATG8A Arabidopsis thaliana (Thale cress)	00080					ü												AGQSDVPDIDK	289.12	289.12	1	2.21434e+11	High				69	0	2	HCD	572.778	1144.55	-0.226636	0	75.9036	-45	37099	20211117_E1_LC8_Clavel_Dagdas_GMI_ID529_onbead_dig_20per_5_mchATG8A_mock_WT.raw
16949	ü	cont_P04264	Keratin, type II cytoskeletal 1 OS=Homo sapiens GN=KRT1 PE=1 SV=6	00212					ü												WELLQQVDTSTR	165.281	165.281	1	1.37731e+06	High				87	0	3	HCD	492.588	1475.75	-0.347072	0	75.8901	-75	37092	20211117_E1_LC8_Clavel_Dagdas_GMI_ID529_onbead_dig_20per_5_mchATG8A_mock_WT.raw
16950		AT5G61500.1	Symbols: ATATG3, ATG3 autophagy 3 (APG3) chr5:24734216-24736711 REVERSE LENGTH=313	00220					ü												MLLQPELVMEDVSQDHAR	595.27	595.27	1	1.23053e+09	High		M1(Oxidation): 100; M9(Oxidation): 100	M1(Oxidation); M9(Oxidation)	202	0	3	HCD	715.011	2143.02	0.609637	43.5604	75.8722	-60	37083	20211117_E1_LC8_Clavel_Dagdas_GMI_ID529_onbead_dig_20per_5_mchATG8A_mock_WT.raw
16951		AT4G21980	ATG8A Arabidopsis thaliana (Thale cress)	00126					ü												NTLPPTAALMSAIYEEHK	481.581	481.581	1	1.5888e+09	High		M10(Oxidation): 100	M10(Oxidation)	131	0	3	HCD	668.002	2001.99	-1.04962	4.63184	75.8569	-45	37075	20211117_E1_LC8_Clavel_Dagdas_GMI_ID529_onbead_dig_20per_5_mchATG8A_mock_WT.raw
16952	ü	cont_P15636	Protease 1 OS=Achromobacter lyticus PE=1 SV=1	00206					ü												GVSGSCNIDVVCPEGDGRR	471.874	471.874	1	8.90047e+08	High			C6(Methylthio); C12(Methylthio)	122	1	3	HCD	671.287	2011.85	-0.00456982	0	75.7513	-45	37021	20211117_E1_LC8_Clavel_Dagdas_GMI_ID529_onbead_dig_20per_5_mchATG8A_mock_WT.raw
16953		AT4G21980	ATG8A Arabidopsis thaliana (Thale cress)	00051					ü												ISNPLEAR	221.185	221.185	1	7.94653e+10	High				25	0	2	HCD	450.251	899.494	-0.0709895	0	75.7243	-60	37008	20211117_E1_LC8_Clavel_Dagdas_GMI_ID529_onbead_dig_20per_5_mchATG8A_mock_WT.raw
16954		AT5G61500.1	Symbols: ATATG3, ATG3 autophagy 3 (APG3) chr5:24734216-24736711 REVERSE LENGTH=313	00049					ü												CPTWSWESGDASK	363.474	363.474	1	2.4401e+09	High			C1(Methylthio)	50	0	2	HCD	750.3	1499.59	0.0977409	10.5167	75.7071	-45	36999	20211117_E1_LC8_Clavel_Dagdas_GMI_ID529_onbead_dig_20per_5_mchATG8A_mock_WT.raw
16955	ü	cont_P00761	Trypsin OS=Sus scrofa PE=1 SV=1	00058					ü												LGEHNIDVLEGNEQFINAAK	288.253	288.253	1	2.04458e+06	High		N12(Deamidated): 99.81; N17(Deamidated): 100	N12(Deamidated); N17(Deamidated)	161	0	3	HCD	738.362	2213.07	0.186909	5.47802	75.7012	-75	36996	20211117_E1_LC8_Clavel_Dagdas_GMI_ID529_onbead_dig_20per_5_mchATG8A_mock_WT.raw
16956		AT5G23060.1	Symbols: CaS calcium sensing receptor chr5:7736760-7738412 REVERSE LENGTH=387	00262					ü												VISIPLEELPNK	222.793	222.793	1	3.66874e+06	High				13	0	2	HCD	676.395	1351.78	-0.587388	0	75.672	-45	36981	20211117_E1_LC8_Clavel_Dagdas_GMI_ID529_onbead_dig_20per_5_mchATG8A_mock_WT.raw
16957		AT1G07940.2_x000D_; AT5G60390.1_x000D_; AT1G07920.1_x000D_; AT1G07940.1_x000D_; AT1G07930.1_x000D_; AT5G60390.3	Symbols: GTP binding Elongation factor Tu family protein chr1:2463350-2464792 REVERSE LENGTH=449<|>Symbols: GTP binding Elongation factor Tu family protein chr5:24289226-24290675 FORWARD LENGTH=449<|>Symbols: GTP binding Elongation factor Tu family protein chr1:2455559-2457001 FORWARD LENGTH=449<|>Symbols: GTP binding Elongation factor Tu family protein chr1:2463350-2464792 REVERSE LENGTH=449<|>Symbols: GTP binding Elongation factor Tu family protein chr1:2459014-2460458 FORWARD LENGTH=449<|>Symbols: GTP binding Elongation factor Tu family protein chr5:24289226-24290675 FORWARD LENGTH=449	00397					ü												PMVVETFSEYPPLGR	294.06	294.06	1	5.84094e+06	High		M2(Oxidation): 100	M2(Oxidation)	129	0	3	HCD	579.954	1737.85	-2.11782	53.5698	75.6469	-60	36969	20211117_E1_LC8_Clavel_Dagdas_GMI_ID529_onbead_dig_20per_5_mchATG8A_mock_WT.raw
16958	ü	cont_P15636	Protease 1 OS=Achromobacter lyticus PE=1 SV=1	00206					ü												GVSGSCNIDVVCPEGDGRR	490.456	490.456	1	1.50131e+09	High			C6(Methylthio); C12(Methylthio)	117	1	3	HCD	671.286	2011.84	-0.912585	2.24358	75.6045	-60	36947	20211117_E1_LC8_Clavel_Dagdas_GMI_ID529_onbead_dig_20per_5_mchATG8A_mock_WT.raw
16959		AT3G08580.1_x000D_; AT3G08580.2	Symbols: AAC1 ADP/ATP carrier 1 chr3:2605706-2607030 REVERSE LENGTH=381<|>Symbols: AAC1 ADP/ATP carrier 1 chr3:2605706-2607030 REVERSE LENGTH=381	00367					ü												LQLIVFGK	260.394	260.394	1	4.6664e+06	High				6	0	2	HCD	459.295	917.582	0.361628	0	75.5334	-75	36911	20211117_E1_LC8_Clavel_Dagdas_GMI_ID529_onbead_dig_20per_5_mchATG8A_mock_WT.raw
16960		AT5G61500.1	Symbols: ATATG3, ATG3 autophagy 3 (APG3) chr5:24734216-24736711 REVERSE LENGTH=313	00220					ü												MLLQPELVMEDVSQDHAR	445.079	445.079	1	5.20219e+08	High		M9(Oxidation): 100	M9(Oxidation)	194	0	3	HCD	709.676	2127.01	-2.94059	0	75.5198	-60	36904	20211117_E1_LC8_Clavel_Dagdas_GMI_ID529_onbead_dig_20per_5_mchATG8A_mock_WT.raw
16961		AT4G21980; AT1G62040.2	ATG8A Arabidopsis thaliana (Thale cress) | Symbols: ATG8C Ubiquitin-like superfamily protein chr1:22932782-22934253 FORWARD LENGTH=133	00119; 00090					ü												AIFVFVK	221.26	221.26	1	3.04792e+10	High				11	0	2	HCD	412.257	823.507	-0.516934	0	75.5178	-60	36903	20211117_E1_LC8_Clavel_Dagdas_GMI_ID529_onbead_dig_20per_5_mchATG8A_mock_WT.raw
16962	ü	cont_P00761	Trypsin OS=Sus scrofa PE=1 SV=1	00078					ü												IITHPNFNGNTLDNDIMLIK	594.138	594.138	1	3.06593e+09	High		M17(Oxidation): 100	M17(Oxidation)	112	0	3	HCD	767.063	2299.17	-0.11691	0	75.516	-60	36902	20211117_E1_LC8_Clavel_Dagdas_GMI_ID529_onbead_dig_20per_5_mchATG8A_mock_WT.raw
16963		AT4G21980; AT1G62040.2	ATG8A Arabidopsis thaliana (Thale cress) | Symbols: ATG8C Ubiquitin-like superfamily protein chr1:22932782-22934253 FORWARD LENGTH=133	00119; 00090					ü												AIFVFVK	221.445	221.445	1	2.65938e+10	High				11	0	2	HCD	412.258	823.508	0.224449	0	75.5006	-45	36894	20211117_E1_LC8_Clavel_Dagdas_GMI_ID529_onbead_dig_20per_5_mchATG8A_mock_WT.raw
16964		p1010101010_x000D_; cont_P00029; cont_P00031	mcherry<|>mCherry mCherry | dTomato dTomato	00090; 00086					ü												LSFPEGFK	210.546	210.546	1	6.32872e+09	High				47	0	2	HCD	462.745	924.482	-0.422234	11.9341	75.4814	-60	36885	20211117_E1_LC8_Clavel_Dagdas_GMI_ID529_onbead_dig_20per_5_mchATG8A_mock_WT.raw
16965	ü	cont_P00761	Trypsin OS=Sus scrofa PE=1 SV=1	00078					ü												IITHPNFNGNTLDNDIMLIK	455.027	455.027	1	1.1257e+08	High		M17(Oxidation): 100	M17(Oxidation)	108	0	4	HCD	575.549	2299.18	0.170086	0	75.4623	-45	36875	20211117_E1_LC8_Clavel_Dagdas_GMI_ID529_onbead_dig_20per_5_mchATG8A_mock_WT.raw
16966		AT5G61500.1	Symbols: ATATG3, ATG3 autophagy 3 (APG3) chr5:24734216-24736711 REVERSE LENGTH=313	00119					ü												GKEEDNLPSMDALDINEK	267.063	267.063	1	3.42114e+09	High				182	1	3	HCD	673.318	2017.94	0.815134	7.57711	75.4469	-75	36867	20211117_E1_LC8_Clavel_Dagdas_GMI_ID529_onbead_dig_20per_5_mchATG8A_mock_WT.raw
16967	ü	cont_P00761	Trypsin OS=Sus scrofa PE=1 SV=1	00058					ü												LGEHNIDVLEGNEQFINAAK	522.506	522.506	1	0	Unknown		Q14(Deamidated): 99.86	Q14(Deamidated)	145	0	3	HCD	738.037	2212.1	4.33334	20.5474	75.4295	-60	36858	20211117_E1_LC8_Clavel_Dagdas_GMI_ID529_onbead_dig_20per_5_mchATG8A_mock_WT.raw
16968	ü	cont_P04264	Keratin, type II cytoskeletal 1 OS=Homo sapiens GN=KRT1 PE=1 SV=6	00186					ü												SLNNQFASFIDK	347.378	347.378	1	1.57776e+08	High				72	0	2	HCD	692.351	1383.69	3.07175	0	75.4178	-45	36852	20211117_E1_LC8_Clavel_Dagdas_GMI_ID529_onbead_dig_20per_5_mchATG8A_mock_WT.raw
16969	ü	cont_P00761	Trypsin OS=Sus scrofa PE=1 SV=1	00078					ü												IITHPNFNGNTLDNDIMLIK	629.369	629.369	1	1.34136e+09	High		M17(Oxidation): 100	M17(Oxidation)	108	0	3	HCD	767.064	2299.18	0.441989	0	75.4159	-45	36851	20211117_E1_LC8_Clavel_Dagdas_GMI_ID529_onbead_dig_20per_5_mchATG8A_mock_WT.raw
16970		AT3G16520.3	Symbols: UGT88A1 UDP-glucosyl transferase 88A1 chr3:5619355-5620833 REVERSE LENGTH=462	00227					ü												AITEELCFR	191.373	191.373	1	688024	High			C7(Methylthio)	69	0	2	HCD	564.265	1127.52	-0.166945	0	75.3204	-60	36803	20211117_E1_LC8_Clavel_Dagdas_GMI_ID529_onbead_dig_20per_5_mchATG8A_mock_WT.raw
16971		p1010101010_x000D_; cont_P00029	mcherry<|>mCherry mCherry	00021					ü												VHMEGSVNGHEFEIEGEGEGRPYEGTQTAK	198.064	198.064	1	8.00468e+08	High		N8(Deamidated): 100	N8(Deamidated)	206	1	4	HCD	819.621	3275.46	2.17172	12.0841	75.3167	-60	36801	20211117_E1_LC8_Clavel_Dagdas_GMI_ID529_onbead_dig_20per_5_mchATG8A_mock_WT.raw
16972	ü	cont_P35527	Keratin, type I cytoskeletal 9 OS=Homo sapiens GN=KRT9 PE=1 SV=3	00328					ü												QEYEQLIAK	331.47	331.47	1	1.1853e+07	Medium			N-Term(Gln->pyro-Glu)	58	0	2	HCD	552.782	1104.56	-0.259402	8.88057	75.2579	-45	36771	20211117_E1_LC8_Clavel_Dagdas_GMI_ID529_onbead_dig_20per_5_mchATG8A_mock_WT.raw
16973		AT5G42740.1	Symbols: Sugar isomerase (SIS) family protein chr5:17136080-17140622 FORWARD LENGTH=560	00186					ü												FLANIDPVDVAR	253.727	253.727	1	1.81097e+06	High				48	0	2	HCD	665.361	1329.71	-0.942161	0	75.2375	-60	36762	20211117_E1_LC8_Clavel_Dagdas_GMI_ID529_onbead_dig_20per_5_mchATG8A_mock_WT.raw
16974	ü	cont_P15636	Protease 1 OS=Achromobacter lyticus PE=1 SV=1	00435					ü												VFTSWTGGGAAASR	349.816	349.816	1	6.10942e+10	High				118	0	2	HCD	684.339	1367.67	0.0321891	4.66813	75.2145	-45	36750	20211117_E1_LC8_Clavel_Dagdas_GMI_ID529_onbead_dig_20per_5_mchATG8A_mock_WT.raw
16975		p1010101010_x000D_; cont_P00029	mcherry<|>mCherry mCherry	00021					ü												VHMEGSVNGHEFEIEGEGEGRPYEGTQTAK	192.742	192.742	1	6.0338e+08	High		N8(Deamidated): 100	N8(Deamidated)	203	1	5	HCD	655.896	3275.45	-1.59476	91.0608	75.1956	-60	36741	20211117_E1_LC8_Clavel_Dagdas_GMI_ID529_onbead_dig_20per_5_mchATG8A_mock_WT.raw
16976		AT3G60770.1; AT4G00100.1	Symbols: Ribosomal protein S13/S15 chr3:22460525-22461656 REVERSE LENGTH=151 | Symbols: ATRPS13A, RPS13, PFL2, RPS13A ribosomal protein S13A chr4:37172-38123 FORWARD LENGTH=151	00044; 00044					ü												GLTPSQIGVILR	276.135	276.135	1	3.33944e+06	High				8	0	2	HCD	627.382	1253.76	-0.23371	13.5154	75.1439	-45	36715	20211117_E1_LC8_Clavel_Dagdas_GMI_ID529_onbead_dig_20per_5_mchATG8A_mock_WT.raw
16977		AT4G21980	ATG8A Arabidopsis thaliana (Thale cress)	00080					ü												AGQSDVPDIDK	295.888	295.888	1	2.21434e+11	High				70	0	2	HCD	572.778	1144.55	1.06415	0	75.142	-45	36714	20211117_E1_LC8_Clavel_Dagdas_GMI_ID529_onbead_dig_20per_5_mchATG8A_mock_WT.raw
16978		AT5G61500.1	Symbols: ATATG3, ATG3 autophagy 3 (APG3) chr5:24734216-24736711 REVERSE LENGTH=313	00220					ü												MLLQPELVMEDVSQDHAR	576.466	576.466	1	1.23053e+09	High		M1(Oxidation): 100; M9(Oxidation): 100	M1(Oxidation); M9(Oxidation)	202	0	3	HCD	715.011	2143.02	0.620588	0	75.1156	-60	36701	20211117_E1_LC8_Clavel_Dagdas_GMI_ID529_onbead_dig_20per_5_mchATG8A_mock_WT.raw
16979	ü	cont_P00761	Trypsin OS=Sus scrofa PE=1 SV=1	00058					ü												LGEHNIDVLEGNEQFINAAK	417.547	417.547	1	4.59491e+07	High		N12(Deamidated): 100	N12(Deamidated)	149	0	3	HCD	738.037	2212.1	3.75859	0	75.1058	-45	36696	20211117_E1_LC8_Clavel_Dagdas_GMI_ID529_onbead_dig_20per_5_mchATG8A_mock_WT.raw
16980		AT5G27120.1	Symbols: NOP56-like pre RNA processing ribonucleoprotein chr5:9541287-9543684 FORWARD LENGTH=533	00434					ü												TYNTAADSLLQTPTVDSENGVK	332.467	332.467	1	4.66488e+06	Medium		N19(Deamidated): 100	N19(Deamidated)	175	0	3	HCD	775.709	2325.11	2.00404	0	75.1039	-45	36695	20211117_E1_LC8_Clavel_Dagdas_GMI_ID529_onbead_dig_20per_5_mchATG8A_mock_WT.raw
16981		AT4G21980	ATG8A Arabidopsis thaliana (Thale cress)	00126					ü												NTLPPTAALMSAIYEEHK	411.029	411.029	1	1.5888e+09	High		M10(Oxidation): 100	M10(Oxidation)	122	0	3	HCD	668.003	2002	0.241794	16.162	75.1002	-45	36693	20211117_E1_LC8_Clavel_Dagdas_GMI_ID529_onbead_dig_20per_5_mchATG8A_mock_WT.raw
16982		AT2G18040.1	Symbols: PIN1AT peptidylprolyl cis/trans isomerase, NIMA-interacting 1 chr2:7842346-7843537 FORWARD LENGTH=119	00099					ü												VGDISDIVDTDSGVHIIK	304.877	304.877	1	1.86183e+06	High				70	0	3	HCD	628.33	1882.98	-0.0364316	5.45247	75.0852	-60	36686	20211117_E1_LC8_Clavel_Dagdas_GMI_ID529_onbead_dig_20per_5_mchATG8A_mock_WT.raw
16983		AT4G21980	ATG8A Arabidopsis thaliana (Thale cress)	00126					ü												NTLPPTAALMSAIYEEHK	336.035	336.035	1	3.51334e+09	High				123	0	3	HCD	662.673	1986	1.87148	5.46445	75.0342	-45	36661	20211117_E1_LC8_Clavel_Dagdas_GMI_ID529_onbead_dig_20per_5_mchATG8A_mock_WT.raw
16984		AT3G12580.1; AT5G02490.1; AT3G09440.1_x000D_; AT3G09440.2; AT5G02500.1	Symbols: HSP70, ATHSP70 heat shock protein 70 chr3:3991487-3993689 REVERSE LENGTH=650 | Symbols: Heat shock protein 70 (Hsp 70) family protein chr5:550296-552565 REVERSE LENGTH=653 | Symbols: Heat shock protein 70 (Hsp 70) family protein chr3:2903434-2905632 REVERSE LENGTH=649<|>Symbols: Heat shock protein 70 (Hsp 70) family protein chr3:2903434-2905632 REVERSE LENGTH=649 | Symbols: HSC70-1, HSP70-1, AT-HSC70-1, HSC70 heat shock cognate protein 70-1 chr5:554055-556334 REVERSE LENGTH=651	00145; 00145; 00145; 00145					ü												NAVVTVPAYFNDSQR	266.124	266.124	1	873546	High		N11(Deamidated): 100	N11(Deamidated)	139	0	3	HCD	561.277	1681.82	-0.709392	0	75.0156	-60	36652	20211117_E1_LC8_Clavel_Dagdas_GMI_ID529_onbead_dig_20per_5_mchATG8A_mock_WT.raw
16985		AT4G21980	ATG8A Arabidopsis thaliana (Thale cress)	00051					ü												ISNPLEAR	223.497	223.497	1	7.94653e+10	High				25	0	2	HCD	450.251	899.495	0.686355	0	74.9673	-60	36628	20211117_E1_LC8_Clavel_Dagdas_GMI_ID529_onbead_dig_20per_5_mchATG8A_mock_WT.raw
16986	ü	cont_P15636	Protease 1 OS=Achromobacter lyticus PE=1 SV=1	00206					ü												GVSGSCNIDVVCPEGDGRR	388.58	388.58	1	8.90047e+08	High			C6(Methylthio); C12(Methylthio)	124	1	3	HCD	671.289	2011.85	2.91934	0	74.9556	-45	36622	20211117_E1_LC8_Clavel_Dagdas_GMI_ID529_onbead_dig_20per_5_mchATG8A_mock_WT.raw
16987		AT5G61500.1	Symbols: ATATG3, ATG3 autophagy 3 (APG3) chr5:24734216-24736711 REVERSE LENGTH=313	00049					ü												CPTWSWESGDASK	423.34	423.34	1	2.4401e+09	High			C1(Methylthio)	63	0	2	HCD	750.301	1499.59	1.32972	4.49329	74.9521	-45	36620	20211117_E1_LC8_Clavel_Dagdas_GMI_ID529_onbead_dig_20per_5_mchATG8A_mock_WT.raw
16988	ü	cont_P00761	Trypsin OS=Sus scrofa PE=1 SV=1	00058					ü												LGEHNIDVLEGNEQFINAAK	356.498	356.498	1	1.23955e+07	High		N12(Deamidated): 100	N12(Deamidated)	122	0	3	HCD	738.034	2212.09	-0.129563	4.30412	74.9442	-75	36616	20211117_E1_LC8_Clavel_Dagdas_GMI_ID529_onbead_dig_20per_5_mchATG8A_mock_WT.raw
16989		AT4G21980; AT4G16520.1_x000D_; AT4G16520.2; AT2G45170.2_x000D_; AT2G45170.1	ATG8A Arabidopsis thaliana (Thale cress) | Symbols: ATG8F Ubiquitin-like superfamily protein chr4:9306882-9308113 REVERSE LENGTH=121<|>Symbols: ATG8F Ubiquitin-like superfamily protein chr4:9306882-9308113 REVERSE LENGTH=121 | Symbols: ATATG8E, ATG8E AUTOPHAGY 8E chr2:18624545-18625526 FORWARD LENGTH=122<|>Symbols: ATATG8E, ATG8E AUTOPHAGY 8E chr2:18624545-18625526 FORWARD LENGTH=122	00073; 00030; 00031					ü												IPVIVEK	202.911	202.911	1	4.65808e+10	High				3	0	2	HCD	399.26	797.513	-0.0180364	24.7551	74.9235	-45	36606	20211117_E1_LC8_Clavel_Dagdas_GMI_ID529_onbead_dig_20per_5_mchATG8A_mock_WT.raw
16990	ü	cont_P35527	Keratin, type I cytoskeletal 9 OS=Homo sapiens GN=KRT9 PE=1 SV=3	00262					ü												QVLDNLTMEK	410.104	410.104	1	4.87128e+06	High		M8(Oxidation): 100	N-Term(Gln->pyro-Glu); M8(Oxidation)	68	0	2	HCD	595.293	1189.58	1.05316	13.946	74.9179	-45	36603	20211117_E1_LC8_Clavel_Dagdas_GMI_ID529_onbead_dig_20per_5_mchATG8A_mock_WT.raw
16991		AT3G14240.1	Symbols: Subtilase family protein chr3:4741637-4743964 REVERSE LENGTH=775	00222					ü												YVFPASTLGYAHGVAAGMAPK	263.389	263.389	1	1.06812e+07	High				106	0	3	HCD	703.364	2108.08	6.38441	22.0526	74.8952	-60	36592	20211117_E1_LC8_Clavel_Dagdas_GMI_ID529_onbead_dig_20per_5_mchATG8A_mock_WT.raw
16992	ü	cont_P15636	Protease 1 OS=Achromobacter lyticus PE=1 SV=1	00206					ü												GVSGSCNIDVVCPEGDGRR	369.859	369.859	1	1.50131e+09	High			C6(Methylthio); C12(Methylthio)	114	1	3	HCD	671.286	2011.84	-0.264196	37.0414	74.8219	-60	36556	20211117_E1_LC8_Clavel_Dagdas_GMI_ID529_onbead_dig_20per_5_mchATG8A_mock_WT.raw
16993		AT2G34430.1; AT1G29910.1_x000D_; AT1G29920.1; AT3G27690.1	Symbols: LHB1B1, LHCB1.4 light-harvesting chlorophyll-protein complex II subunit B1 chr2:14524818-14525618 FORWARD LENGTH=266 | Symbols: CAB3, AB180, LHCB1.2 chlorophyll A/B binding protein 3 chr1:10472443-10473246 REVERSE LENGTH=267<|>Symbols: CAB2, AB165, LHCB1.1 chlorophyll A/B-binding protein 2 chr1:10475089-10475892 REVERSE LENGTH=267 | Symbols: LHCB2.4, LHCB2.3, LHCB2 photosystem II light harvesting complex gene 2.3 chr3:10256002-10256921 FORWARD LENGTH=266	00126; 00125; 00126					ü												FGEAVWFK	316.456	316.456	1	3.0446e+07	High				47	0	2	HCD	492.253	983.498	-0.249988	8.68493	74.7876	-60	36539	20211117_E1_LC8_Clavel_Dagdas_GMI_ID529_onbead_dig_20per_5_mchATG8A_mock_WT.raw
16994		ATCG00120.1	Symbols: ATPA ATP synthase subunit alpha chrC:9938-11461 REVERSE LENGTH=507	00481					ü												TLTAEAESFLK	264.401	264.401	1	6.9217e+06	High				63	0	2	HCD	605.322	1209.64	0.800091	15.9971	74.7705	-45	36530	20211117_E1_LC8_Clavel_Dagdas_GMI_ID529_onbead_dig_20per_5_mchATG8A_mock_WT.raw
16995		AT4G21980	ATG8A Arabidopsis thaliana (Thale cress)	00080					ü												AGQSDVPDIDKK	185.281	185.281	1	6.27974e+10	High				59	1	3	HCD	424.886	1272.64	-0.262598	2.12147	74.7607	-75	36525	20211117_E1_LC8_Clavel_Dagdas_GMI_ID529_onbead_dig_20per_5_mchATG8A_mock_WT.raw
16996		AT5G61500.1	Symbols: ATATG3, ATG3 autophagy 3 (APG3) chr5:24734216-24736711 REVERSE LENGTH=313	00220					ü												MLLQPELVMEDVSQDHAR	559.168	559.168	1	5.20219e+08	High		M9(Oxidation): 100	M9(Oxidation)	184	0	3	HCD	709.678	2127.02	-0.605156	12.5667	74.7498	-60	36520	20211117_E1_LC8_Clavel_Dagdas_GMI_ID529_onbead_dig_20per_5_mchATG8A_mock_WT.raw
16997	ü	cont_P00761	Trypsin OS=Sus scrofa PE=1 SV=1	00078					ü												IITHPNFNGNTLDNDIMLIK	563.606	563.606	1	2.73311e+08	High		N14(Deamidated): 100; M17(Oxidation): 100	N14(Deamidated); M17(Oxidation)	113	0	3	HCD	767.394	2300.17	3.87101	3.33417	74.7461	-60	36518	20211117_E1_LC8_Clavel_Dagdas_GMI_ID529_onbead_dig_20per_5_mchATG8A_mock_WT.raw
16998		AT4G21980; AT1G62040.2	ATG8A Arabidopsis thaliana (Thale cress) | Symbols: ATG8C Ubiquitin-like superfamily protein chr1:22932782-22934253 FORWARD LENGTH=133	00119; 00090					ü												AIFVFVK	238.363	238.363	1	3.04792e+10	High				11	0	2	HCD	412.257	823.507	-0.5058	0	74.7443	-60	36517	20211117_E1_LC8_Clavel_Dagdas_GMI_ID529_onbead_dig_20per_5_mchATG8A_mock_WT.raw
16999		AT4G21980; AT1G62040.2	ATG8A Arabidopsis thaliana (Thale cress) | Symbols: ATG8C Ubiquitin-like superfamily protein chr1:22932782-22934253 FORWARD LENGTH=133	00119; 00090					ü												AIFVFVK	227.751	227.751	1	2.65938e+10	High				11	0	2	HCD	412.258	823.508	0.457903	0	74.7292	-45	36510	20211117_E1_LC8_Clavel_Dagdas_GMI_ID529_onbead_dig_20per_5_mchATG8A_mock_WT.raw
17000		p1010101010_x000D_; cont_P00029; cont_P00031	mcherry<|>mCherry mCherry | dTomato dTomato	00090; 00086					ü												LSFPEGFK	209.778	209.778	1	6.32872e+09	High				48	0	2	HCD	462.744	924.482	-1.07132	0	74.714	-60	36503	20211117_E1_LC8_Clavel_Dagdas_GMI_ID529_onbead_dig_20per_5_mchATG8A_mock_WT.raw
17001		AT3G04400.1_x000D_; AT2G33370.1_x000D_; AT1G04480.1	Symbols: emb2171 Ribosomal protein L14p/L23e family protein chr3:1167339-1168308 FORWARD LENGTH=140<|>Symbols: Ribosomal protein L14p/L23e family protein chr2:14143718-14144644 REVERSE LENGTH=140<|>Symbols: Ribosomal protein L14p/L23e family protein chr1:1216110-1217257 FORWARD LENGTH=140	00124					ü												ECADLWPR	233.691	233.691	1	9.46592e+06	High			C2(Methylthio)	38	0	2	HCD	518.223	1035.44	0.135429	0	74.7065	-60	36499	20211117_E1_LC8_Clavel_Dagdas_GMI_ID529_onbead_dig_20per_5_mchATG8A_mock_WT.raw
17002		AT1G09010.1	Symbols: glycoside hydrolase family 2 protein chr1:2895259-2899287 REVERSE LENGTH=944	00544					ü												YGFNPEVGSVGMPVAETIR	381.227	381.227	1	1.28485e+06	High		M12(Oxidation): 100	M12(Oxidation)	146	0	3	HCD	680.334	2038.99	-1.33476	0	74.6986	-45	36495	20211117_E1_LC8_Clavel_Dagdas_GMI_ID529_onbead_dig_20per_5_mchATG8A_mock_WT.raw
17003		AT5G61500.1	Symbols: ATATG3, ATG3 autophagy 3 (APG3) chr5:24734216-24736711 REVERSE LENGTH=313	00119					ü												GKEEDNLPSMDALDINEK	254.212	254.212	1	3.42114e+09	High				177	1	3	HCD	673.317	2017.94	-0.625618	14.2546	74.6795	-75	36485	20211117_E1_LC8_Clavel_Dagdas_GMI_ID529_onbead_dig_20per_5_mchATG8A_mock_WT.raw
17004	ü	cont_P00761	Trypsin OS=Sus scrofa PE=1 SV=1	00058					ü												LGEHNIDVLEGNEQFINAAK	485.073	485.073	1	0	Unknown		N12(Deamidated): 100	N12(Deamidated)	124	0	3	HCD	738.035	2212.09	0.619554	0	74.6613	-60	36476	20211117_E1_LC8_Clavel_Dagdas_GMI_ID529_onbead_dig_20per_5_mchATG8A_mock_WT.raw
17005	ü	cont_P07477	Trypsin-1 OS=Homo sapiens GN=PRSS1 PE=1 SV=1	00103					ü												TLNNDIMLIK	272.891	272.891	1	1.16102e+07	High		N3(Deamidated): 100; N4(Deamidated): 100	N3(Deamidated); N4(Deamidated)	53	0	2	HCD	588.812	1176.62	-0.577404	19.4909	74.4378	-60	36365	20211117_E1_LC8_Clavel_Dagdas_GMI_ID529_onbead_dig_20per_5_mchATG8A_mock_WT.raw
17006		p1010101010_x000D_; cont_P00029	mcherry<|>mCherry mCherry	00080					ü												HPADIPDYLK	325.344	325.344	1	1.27442e+10	High				67	0	2	HCD	584.803	1168.6	-0.0164325	18.6047	74.4359	-60	36364	20211117_E1_LC8_Clavel_Dagdas_GMI_ID529_onbead_dig_20per_5_mchATG8A_mock_WT.raw
17007	ü	cont_P15636	Protease 1 OS=Achromobacter lyticus PE=1 SV=1	00435					ü												VFTSWTGGGAAASR	327.86	327.86	1	6.10942e+10	High				120	0	2	HCD	684.34	1367.67	1.11467	9.6858	74.4224	-45	36357	20211117_E1_LC8_Clavel_Dagdas_GMI_ID529_onbead_dig_20per_5_mchATG8A_mock_WT.raw
17008	ü	cont_P00761	Trypsin OS=Sus scrofa PE=1 SV=1	00058					ü												LGEHNIDVLEGNEQFINAAK	258.171	258.171	1	1.46388e+08	Medium		N17(Deamidated): 100	N17(Deamidated)	133	0	4	HCD	553.778	2212.09	1.72095	0	74.3967	-60	36345	20211117_E1_LC8_Clavel_Dagdas_GMI_ID529_onbead_dig_20per_5_mchATG8A_mock_WT.raw
17009		AT2G21660.1; AT4G39260.1	Symbols: ATGRP7, CCR2, GR-RBP7, GRP7 cold, circadian rhythm, and rna binding 2 chr2:9265477-9266316 REVERSE LENGTH=176 | Symbols: CCR1, ATGRP8, GR-RBP8, GRP8 cold, circadian rhythm, and RNA binding 1 chr4:18274166-18274958 REVERSE LENGTH=169	00048; 00050					ü												GFGFVTFK	210.976	210.976	1	5.20805e+06	High				70	0	2	HCD	451.742	902.478	0.537409	29.8451	74.3889	-45	36341	20211117_E1_LC8_Clavel_Dagdas_GMI_ID529_onbead_dig_20per_5_mchATG8A_mock_WT.raw
17010		AT2G21660.1; AT4G39260.1	Symbols: ATGRP7, CCR2, GR-RBP7, GRP7 cold, circadian rhythm, and rna binding 2 chr2:9265477-9266316 REVERSE LENGTH=176 | Symbols: CCR1, ATGRP8, GR-RBP8, GRP8 cold, circadian rhythm, and RNA binding 1 chr4:18274166-18274958 REVERSE LENGTH=169	00048; 00050					ü												GFGFVTFK	180.67	180.67	1	9.65202e+06	High				70	0	2	HCD	451.742	902.477	0.0642704	36.2509	74.359	-60	36326	20211117_E1_LC8_Clavel_Dagdas_GMI_ID529_onbead_dig_20per_5_mchATG8A_mock_WT.raw
17011		AT4G21980	ATG8A Arabidopsis thaliana (Thale cress)	00080					ü												AGQSDVPDIDK	338.3	338.3	1	2.21434e+11	High				70	0	2	HCD	572.778	1144.55	0.11569	8.96645	74.353	-45	36323	20211117_E1_LC8_Clavel_Dagdas_GMI_ID529_onbead_dig_20per_5_mchATG8A_mock_WT.raw
17012		AT4G21980	ATG8A Arabidopsis thaliana (Thale cress)	00126					ü												NTLPPTAALMSAIYEEHK	452.002	452.002	1	1.5888e+09	High		M10(Oxidation): 100	M10(Oxidation)	122	0	3	HCD	668.003	2002	0.34416	0	74.3418	-45	36317	20211117_E1_LC8_Clavel_Dagdas_GMI_ID529_onbead_dig_20per_5_mchATG8A_mock_WT.raw
17013		AT5G61500.1	Symbols: ATATG3, ATG3 autophagy 3 (APG3) chr5:24734216-24736711 REVERSE LENGTH=313	00220					ü												MLLQPELVMEDVSQDHAR	688.265	688.265	1	1.23053e+09	High		M1(Oxidation): 100; M9(Oxidation): 100	M1(Oxidation); M9(Oxidation)	195	0	3	HCD	715.011	2143.02	1.48655	0	74.3263	-60	36310	20211117_E1_LC8_Clavel_Dagdas_GMI_ID529_onbead_dig_20per_5_mchATG8A_mock_WT.raw
17014		AT5G14740.2	Symbols: CA2, CA18, BETA CA2 carbonic anhydrase 2 chr5:4760536-4762382 FORWARD LENGTH=259	00095					ü												VCPSHVLDFHPGDAFVVR	407.651	407.651	1	2.85229e+07	High			C2(Methylthio)	168	0	4	HCD	511	2040.98	0.838098	32.7307	74.311	-45	36302	20211117_E1_LC8_Clavel_Dagdas_GMI_ID529_onbead_dig_20per_5_mchATG8A_mock_WT.raw
17015	ü	cont_P00761	Trypsin OS=Sus scrofa PE=1 SV=1	00078					ü												IITHPNFNGNTLDNDIMLIK	316.342	316.342	1	0	Unknown		N14(Deamidated): 100; M17(Oxidation): 100	N14(Deamidated); M17(Oxidation)	130	0	3	HCD	767.392	2300.16	1.25089	21.4028	74.2672	-45	36280	20211117_E1_LC8_Clavel_Dagdas_GMI_ID529_onbead_dig_20per_5_mchATG8A_mock_WT.raw
17016		AT5G14740.2	Symbols: CA2, CA18, BETA CA2 carbonic anhydrase 2 chr5:4760536-4762382 FORWARD LENGTH=259	00095					ü												VCPSHVLDFHPGDAFVVR	402.126	402.126	1	5.42398e+06	High			C2(Methylthio)	176	0	3	HCD	680.996	2040.97	-2.59369	26.7987	74.2574	-75	36275	20211117_E1_LC8_Clavel_Dagdas_GMI_ID529_onbead_dig_20per_5_mchATG8A_mock_WT.raw
17017		AT3G26650.1; AT1G12900.1	Symbols: GAPA, GAPA-1 glyceraldehyde 3-phosphate dehydrogenase A subunit chr3:9795226-9796848 FORWARD LENGTH=396 | Symbols: GAPA-2 glyceraldehyde 3-phosphate dehydrogenase A subunit 2 chr1:4392634-4394283 REVERSE LENGTH=399	00316; 00313					ü												TFAEEVNAAFR	379.29	379.29	1	2.42773e+07	High				86	0	2	HCD	627.809	1254.61	-0.391847	0	74.243	-60	36268	20211117_E1_LC8_Clavel_Dagdas_GMI_ID529_onbead_dig_20per_5_mchATG8A_mock_WT.raw
17018		AT4G21980	ATG8A Arabidopsis thaliana (Thale cress)	00051					ü												ISNPLEAR	219.651	219.651	1	7.94653e+10	High				25	0	2	HCD	450.251	899.494	-0.523973	18.4645	74.2035	-60	36249	20211117_E1_LC8_Clavel_Dagdas_GMI_ID529_onbead_dig_20per_5_mchATG8A_mock_WT.raw
17019	ü	cont_P15636	Protease 1 OS=Achromobacter lyticus PE=1 SV=1	00206					ü												GVSGSCNIDVVCPEGDGRR	402.065	402.065	1	8.90047e+08	High			C6(Methylthio); C12(Methylthio)	122	1	3	HCD	671.287	2011.85	1.11013	0	74.1901	-45	36242	20211117_E1_LC8_Clavel_Dagdas_GMI_ID529_onbead_dig_20per_5_mchATG8A_mock_WT.raw
17020		AT5G61500.1	Symbols: ATATG3, ATG3 autophagy 3 (APG3) chr5:24734216-24736711 REVERSE LENGTH=313	00049					ü												CPTWSWESGDASK	380.18	380.18	1	2.4401e+09	High			C1(Methylthio)	60	0	2	HCD	750.3	1499.59	0.282545	0	74.1882	-45	36241	20211117_E1_LC8_Clavel_Dagdas_GMI_ID529_onbead_dig_20per_5_mchATG8A_mock_WT.raw
17021		AT3G26650.1; AT1G12900.1	Symbols: GAPA, GAPA-1 glyceraldehyde 3-phosphate dehydrogenase A subunit chr3:9795226-9796848 FORWARD LENGTH=396 | Symbols: GAPA-2 glyceraldehyde 3-phosphate dehydrogenase A subunit 2 chr1:4392634-4394283 REVERSE LENGTH=399	00316; 00313					ü												TFAEEVNAAFR	307.87	307.87	1	1.06052e+07	High				84	0	2	HCD	627.81	1254.61	0.582055	4.8058	74.1784	-75	36236	20211117_E1_LC8_Clavel_Dagdas_GMI_ID529_onbead_dig_20per_5_mchATG8A_mock_WT.raw
17022	ü	cont_P00761	Trypsin OS=Sus scrofa PE=1 SV=1	00078					ü												IITHPNFNGNTLDNDIMLIK	403.394	403.394	1	5.81738e+06	Medium		N14(Deamidated): 100; M17(Oxidation): 100	N14(Deamidated); M17(Oxidation)	130	0	4	HCD	575.796	2300.16	1.40598	0	74.1464	-45	36220	20211117_E1_LC8_Clavel_Dagdas_GMI_ID529_onbead_dig_20per_5_mchATG8A_mock_WT.raw
17023		AT5G42020.1; AT5G28540.1	Symbols: BIP, BIP2 Heat shock protein 70 (Hsp 70) family protein chr5:16807697-16810480 REVERSE LENGTH=668 | Symbols: BIP1 heat shock protein 70 (Hsp 70) family protein chr5:10540665-10543274 REVERSE LENGTH=669	00333; 00333					ü												FEELNNDLFR	288.529	288.529	1	6.53308e+06	High				65	0	2	HCD	648.815	1296.62	0.200651	14.9934	74.1152	-45	36205	20211117_E1_LC8_Clavel_Dagdas_GMI_ID529_onbead_dig_20per_5_mchATG8A_mock_WT.raw
17024		AT1G16350.1	Symbols: Aldolase-type TIM barrel family protein chr1:5590951-5592872 FORWARD LENGTH=502	00002					ü												SGFEDGFSAEK	286.847	286.847	1	2.18826e+06	High			N-Term(Prot)(Acetyl)	38	0	2	HCD	608.263	1215.52	1.88115	0	74.1096	-45	36202	20211117_E1_LC8_Clavel_Dagdas_GMI_ID529_onbead_dig_20per_5_mchATG8A_mock_WT.raw
17025		AT3G14240.1	Symbols: Subtilase family protein chr3:4741637-4743964 REVERSE LENGTH=775	00222					ü												YVFPASTLGYAHGVAAGMAPK	247.193	247.193	1	1.06812e+07	High				111	0	3	HCD	703.36	2108.07	1.0108	22.9887	74.0926	-60	36194	20211117_E1_LC8_Clavel_Dagdas_GMI_ID529_onbead_dig_20per_5_mchATG8A_mock_WT.raw
17026		AT4G21980; AT4G16520.1_x000D_; AT4G16520.2; AT2G45170.2_x000D_; AT2G45170.1	ATG8A Arabidopsis thaliana (Thale cress) | Symbols: ATG8F Ubiquitin-like superfamily protein chr4:9306882-9308113 REVERSE LENGTH=121<|>Symbols: ATG8F Ubiquitin-like superfamily protein chr4:9306882-9308113 REVERSE LENGTH=121 | Symbols: ATATG8E, ATG8E AUTOPHAGY 8E chr2:18624545-18625526 FORWARD LENGTH=122<|>Symbols: ATATG8E, ATG8E AUTOPHAGY 8E chr2:18624545-18625526 FORWARD LENGTH=122	00073; 00030; 00031					ü												IPVIVEK	221.461	221.461	1	4.65808e+10	High				3	0	2	HCD	399.26	797.513	0.300285	26.825	74.0794	-45	36188	20211117_E1_LC8_Clavel_Dagdas_GMI_ID529_onbead_dig_20per_5_mchATG8A_mock_WT.raw
17027		AT2G46820.1_x000D_; AT2G46820.2	Symbols: PTAC8, TMP14, PSAP, PSI-P photosystem I P subunit chr2:19243729-19244870 FORWARD LENGTH=174<|>Symbols: PTAC8, TMP14, PSAP, PSI-P photosystem I P subunit chr2:19243729-19244870 FORWARD LENGTH=174	00064					ü												ATTEVGEAPATTTEAETTELPEIVK	179.467	179.467	1	2.2556e+06	High				183	0	3	HCD	863.433	2588.29	1.22797	0	74.0757	-45	36186	20211117_E1_LC8_Clavel_Dagdas_GMI_ID529_onbead_dig_20per_5_mchATG8A_mock_WT.raw
17028		AT5G27120.1	Symbols: NOP56-like pre RNA processing ribonucleoprotein chr5:9541287-9543684 FORWARD LENGTH=533	00434					ü												TYNTAADSLLQTPTVDSENGVK	160.033	160.033	1	591295	Medium		N19(Deamidated): 100	N19(Deamidated)	165	0	3	HCD	775.711	2325.12	3.83053	86.2955	74.0511	-60	36174	20211117_E1_LC8_Clavel_Dagdas_GMI_ID529_onbead_dig_20per_5_mchATG8A_mock_WT.raw
17029	ü	cont_P15636	Protease 1 OS=Achromobacter lyticus PE=1 SV=1	00206					ü												GVSGSCNIDVVCPEGDGRR	373.407	373.407	1	1.50131e+09	High			C6(Methylthio); C12(Methylthio)	117	1	3	HCD	671.286	2011.84	-0.52614	43.2312	74.0454	-60	36171	20211117_E1_LC8_Clavel_Dagdas_GMI_ID529_onbead_dig_20per_5_mchATG8A_mock_WT.raw
17030		AT2G46820.1_x000D_; AT2G46820.2	Symbols: PTAC8, TMP14, PSAP, PSI-P photosystem I P subunit chr2:19243729-19244870 FORWARD LENGTH=174<|>Symbols: PTAC8, TMP14, PSAP, PSI-P photosystem I P subunit chr2:19243729-19244870 FORWARD LENGTH=174	00064					ü												ATTEVGEAPATTTEAETTELPEIVK	268.312	268.312	1	2.2556e+06	High				174	0	3	HCD	863.434	2588.29	2.00663	53.5679	74.0319	-45	36164	20211117_E1_LC8_Clavel_Dagdas_GMI_ID529_onbead_dig_20per_5_mchATG8A_mock_WT.raw
17031		AT5G61500.1	Symbols: ATATG3, ATG3 autophagy 3 (APG3) chr5:24734216-24736711 REVERSE LENGTH=313	00252						ü											HASVHPCR	231.923	231.923	1	6.84998e+07	High			C7(Methylthio)	43	0	2	HCD	476.716	952.424	-0.171091	2.25101	13.5843	-75	5597	20211117_E1_LC8_Clavel_Dagdas_GMI_ID529_onbead_dig_20per_6_mchATG8A_mock_WT.raw
17032	ü	cont_Q86YZ3	Hornerin OS=Homo sapiens GN=HRNR PE=1 SV=2	00705						ü											SGSGQSSGYSQHGSGSSHSSGYR	154.652	154.652	1	896287	High				112	0	4	HCD	561.738	2243.93	-0.107282	0	13.5764	-60	5594	20211117_E1_LC8_Clavel_Dagdas_GMI_ID529_onbead_dig_20per_6_mchATG8A_mock_WT.raw
17033		AT5G67360.1	Symbols: ARA12 Subtilase family protein chr5:26872192-26874465 REVERSE LENGTH=757	00692						ü											VTSETTGVK	153.217	153.217	1	0	Unknown				41	0	2	HCD	461.248	921.489	0.172854	43.5567	13.5745	-60	5593	20211117_E1_LC8_Clavel_Dagdas_GMI_ID529_onbead_dig_20per_6_mchATG8A_mock_WT.raw
17034		ATCG00490.1	Symbols: RBCL ribulose-bisphosphate carboxylases chrC:54958-56397 FORWARD LENGTH=479	00306						ü											NHGMHFR	159.819	159.819	1	2.55418e+06	High				58	0	2	HCD	449.708	898.41	-0.479014	0	13.5665	-45	5590	20211117_E1_LC8_Clavel_Dagdas_GMI_ID529_onbead_dig_20per_6_mchATG8A_mock_WT.raw
17035		AT4G21980	ATG8A Arabidopsis thaliana (Thale cress)	00059						ü											MSESSRIR	183.558	183.558	1	9.70971e+06	High				45	1	2	HCD	483.245	965.483	-0.318602	33.7105	13.5341	-45	5575	20211117_E1_LC8_Clavel_Dagdas_GMI_ID529_onbead_dig_20per_6_mchATG8A_mock_WT.raw
17036		AT5G27120.1	Symbols: NOP56-like pre RNA processing ribonucleoprotein chr5:9541287-9543684 FORWARD LENGTH=533	00465						ü											KADDEEEAKTEEPSK	152.022	152.022	1	4.73202e+06	High				95	2	3	HCD	569.263	1705.77	-1.78884	0	13.4933	-60	5557	20211117_E1_LC8_Clavel_Dagdas_GMI_ID529_onbead_dig_20per_6_mchATG8A_mock_WT.raw
17037		AT4G21980; AT4G16520.1_x000D_; AT4G16520.2; AT2G45170.2_x000D_; AT2G45170.1; AT1G62040.2	ATG8A Arabidopsis thaliana (Thale cress) | Symbols: ATG8F Ubiquitin-like superfamily protein chr4:9306882-9308113 REVERSE LENGTH=121<|>Symbols: ATG8F Ubiquitin-like superfamily protein chr4:9306882-9308113 REVERSE LENGTH=121 | Symbols: ATATG8E, ATG8E AUTOPHAGY 8E chr2:18624545-18625526 FORWARD LENGTH=122<|>Symbols: ATATG8E, ATG8E AUTOPHAGY 8E chr2:18624545-18625526 FORWARD LENGTH=122 | Symbols: ATG8C Ubiquitin-like superfamily protein chr1:22932782-22934253 FORWARD LENGTH=133	00023; 00036; 00065; 00022						ü											IREKYPDR	280.236	280.236	1	2.07543e+07	High				52	2	2	HCD	538.796	1076.59	0.78561	0	13.4201	-45	5523	20211117_E1_LC8_Clavel_Dagdas_GMI_ID529_onbead_dig_20per_6_mchATG8A_mock_WT.raw
17038		AT4G21980; AT4G16520.1_x000D_; AT4G16520.2; AT2G45170.2_x000D_; AT2G45170.1; AT1G62040.2	ATG8A Arabidopsis thaliana (Thale cress) | Symbols: ATG8F Ubiquitin-like superfamily protein chr4:9306882-9308113 REVERSE LENGTH=121<|>Symbols: ATG8F Ubiquitin-like superfamily protein chr4:9306882-9308113 REVERSE LENGTH=121 | Symbols: ATATG8E, ATG8E AUTOPHAGY 8E chr2:18624545-18625526 FORWARD LENGTH=122<|>Symbols: ATATG8E, ATG8E AUTOPHAGY 8E chr2:18624545-18625526 FORWARD LENGTH=122 | Symbols: ATG8C Ubiquitin-like superfamily protein chr1:22932782-22934253 FORWARD LENGTH=133	00023; 00036; 00065; 00022						ü											IREKYPDR	257.455	257.455	1	2.5355e+07	High				47	2	2	HCD	538.796	1076.58	-0.00657405	0	13.4059	-60	5517	20211117_E1_LC8_Clavel_Dagdas_GMI_ID529_onbead_dig_20per_6_mchATG8A_mock_WT.raw
17039		AT4G21980; AT4G16520.1_x000D_; AT4G16520.2; AT2G45170.2_x000D_; AT2G45170.1; AT1G62040.2	ATG8A Arabidopsis thaliana (Thale cress) | Symbols: ATG8F Ubiquitin-like superfamily protein chr4:9306882-9308113 REVERSE LENGTH=121<|>Symbols: ATG8F Ubiquitin-like superfamily protein chr4:9306882-9308113 REVERSE LENGTH=121 | Symbols: ATATG8E, ATG8E AUTOPHAGY 8E chr2:18624545-18625526 FORWARD LENGTH=122<|>Symbols: ATATG8E, ATG8E AUTOPHAGY 8E chr2:18624545-18625526 FORWARD LENGTH=122 | Symbols: ATG8C Ubiquitin-like superfamily protein chr1:22932782-22934253 FORWARD LENGTH=133	00023; 00036; 00065; 00022						ü											IREKYPDR	306.731	306.731	1	1.4936e+08	High				52	2	3	HCD	359.533	1076.59	0.549372	10.7049	13.3864	-45	5507	20211117_E1_LC8_Clavel_Dagdas_GMI_ID529_onbead_dig_20per_6_mchATG8A_mock_WT.raw
17040		AT2G33450.1	Symbols: Ribosomal L28 family chr2:14173620-14174380 FORWARD LENGTH=143	00083						ü											VSFSNHK	168.179	168.179	1	1.20368e+06	High				32	0	2	HCD	409.711	818.416	0.15945	81.396	13.3601	-45	5495	20211117_E1_LC8_Clavel_Dagdas_GMI_ID529_onbead_dig_20per_6_mchATG8A_mock_WT.raw
17041		AT5G27120.1	Symbols: NOP56-like pre RNA processing ribonucleoprotein chr5:9541287-9543684 FORWARD LENGTH=533	00486						ü											KTEAEPETAEEPAKK	418.308	418.308	1	1.50192e+06	High				123	2	3	HCD	553.281	1657.83	0.507772	5.69132	13.2774	-45	5459	20211117_E1_LC8_Clavel_Dagdas_GMI_ID529_onbead_dig_20per_6_mchATG8A_mock_WT.raw
17042		AT3G14240.1	Symbols: Subtilase family protein chr3:4741637-4743964 REVERSE LENGTH=775	00650						ü											RQADCDGAR	179.522	179.522	1	0	Unknown			C5(Methylthio)	57	1	2	HCD	519.216	1037.42	-0.522608	2.15468	13.2637	-75	5452	20211117_E1_LC8_Clavel_Dagdas_GMI_ID529_onbead_dig_20per_6_mchATG8A_mock_WT.raw
17043	ü	cont_Q86YZ3	Hornerin OS=Homo sapiens GN=HRNR PE=1 SV=2	00739						ü											SEQHGSSSGLSSSYGQHGSGSHQSSGHGR	172.783	172.783	1	0	Unknown				98	0	4	HCD	718.061	2869.22	-0.626605	0	13.2577	-60	5450	20211117_E1_LC8_Clavel_Dagdas_GMI_ID529_onbead_dig_20per_6_mchATG8A_mock_WT.raw
17044	ü	cont_Q86YZ3	Hornerin OS=Homo sapiens GN=HRNR PE=1 SV=2	00739						ü											SEQHGSSSGLSSSYGQHGSGSHQSSGHGR	227.543	227.543	1	863955	High				103	0	5	HCD	574.651	2869.22	0.265504	6.03058	13.2224	-60	5434	20211117_E1_LC8_Clavel_Dagdas_GMI_ID529_onbead_dig_20per_6_mchATG8A_mock_WT.raw
17045		AT5G27120.1	Symbols: NOP56-like pre RNA processing ribonucleoprotein chr5:9541287-9543684 FORWARD LENGTH=533	00486						ü											KTEAEPETAEEPAKK	236.422	236.422	1	3.79725e+06	High				126	2	3	HCD	553.281	1657.83	-0.477748	0	13.1951	-60	5422	20211117_E1_LC8_Clavel_Dagdas_GMI_ID529_onbead_dig_20per_6_mchATG8A_mock_WT.raw
17046		AT3G26650.1; AT1G12900.1	Symbols: GAPA, GAPA-1 glyceraldehyde 3-phosphate dehydrogenase A subunit chr3:9795226-9796848 FORWARD LENGTH=396 | Symbols: GAPA-2 glyceraldehyde 3-phosphate dehydrogenase A subunit 2 chr1:4392634-4394283 REVERSE LENGTH=399	00101; 00104						ü											QASHLLK	150.229	150.229	1	4.15705e+07	High			N-Term(Gln->pyro-Glu)	11	0	2	HCD	390.224	779.441	-0.549704	89.7517	13.1837	-45	5417	20211117_E1_LC8_Clavel_Dagdas_GMI_ID529_onbead_dig_20per_6_mchATG8A_mock_WT.raw
17047		AT2G07698.1	Symbols: ATPase, F1 complex, alpha subunit protein chr2:3361474-3364028 FORWARD LENGTH=777	00391						ü											GALSDHEQR	180.661	180.661	1	0	Unknown				85	0	2	HCD	506.742	1012.48	-3.094	82.0114	13.1799	-45	5415	20211117_E1_LC8_Clavel_Dagdas_GMI_ID529_onbead_dig_20per_6_mchATG8A_mock_WT.raw
17048	ü	cont_Q86YZ3	Hornerin OS=Homo sapiens GN=HRNR PE=1 SV=2	00739						ü											SEQHGSSSGLSSSYGQHGSGSHQSSGHGR	174.559	174.559	1	1.8463e+06	High				108	0	4	HCD	718.06	2869.22	-1.38222	14.5197	13.1506	-45	5403	20211117_E1_LC8_Clavel_Dagdas_GMI_ID529_onbead_dig_20per_6_mchATG8A_mock_WT.raw
17049		AT3G26650.1; AT1G12900.1	Symbols: GAPA, GAPA-1 glyceraldehyde 3-phosphate dehydrogenase A subunit chr3:9795226-9796848 FORWARD LENGTH=396 | Symbols: GAPA-2 glyceraldehyde 3-phosphate dehydrogenase A subunit 2 chr1:4392634-4394283 REVERSE LENGTH=399	00104; 00101						ü											QASHLLK	152.983	152.983	1	7.4147e+06	High				12	0	2	HCD	398.737	796.468	0.153134	74.137	13.1318	-45	5396	20211117_E1_LC8_Clavel_Dagdas_GMI_ID529_onbead_dig_20per_6_mchATG8A_mock_WT.raw
17050		AT1G78630.1	Symbols: emb1473 Ribosomal protein L13 family protein chr1:29575997-29577406 FORWARD LENGTH=241	00190						ü											IVEHAVR	157.755	157.755	1	1.29759e+06	Medium				4	0	2	HCD	412.243	823.479	0.769829	34.3635	13.0852	-45	5376	20211117_E1_LC8_Clavel_Dagdas_GMI_ID529_onbead_dig_20per_6_mchATG8A_mock_WT.raw
17051		AT3G05220.1	Symbols: Heavy metal transport/detoxification superfamily protein chr3:1488808-1491171 FORWARD LENGTH=577	00364						ü											SHGGGGGVQHYDSGPK	192.942	192.942	1	0	Unknown				121	0	3	HCD	513.902	1539.69	-0.660417	0	13.0508	-75	5361	20211117_E1_LC8_Clavel_Dagdas_GMI_ID529_onbead_dig_20per_6_mchATG8A_mock_WT.raw
17052		AT4G21980	ATG8A Arabidopsis thaliana (Thale cress)	00111						ü											RIKLGAEK	203.849	203.849	1	2.00033e+07	High				24	2	2	HCD	457.792	914.577	-1.03871	0	13.0054	-75	5341	20211117_E1_LC8_Clavel_Dagdas_GMI_ID529_onbead_dig_20per_6_mchATG8A_mock_WT.raw
17053		AT5G61500.1	Symbols: ATATG3, ATG3 autophagy 3 (APG3) chr5:24734216-24736711 REVERSE LENGTH=313	00252						ü											HASVHPCR	281.162	281.162	1	3.7749e+07	High			C7(Methylthio)	38	0	2	HCD	476.715	952.423	-0.794089	34.4202	12.8226	-60	5254	20211117_E1_LC8_Clavel_Dagdas_GMI_ID529_onbead_dig_20per_6_mchATG8A_mock_WT.raw
17054		AT5G61500.1	Symbols: ATATG3, ATG3 autophagy 3 (APG3) chr5:24734216-24736711 REVERSE LENGTH=313	00252						ü											HASVHPCR	280.874	280.874	1	6.84998e+07	High			C7(Methylthio)	43	0	2	HCD	476.716	952.424	-0.279441	1.45232	12.803	-75	5245	20211117_E1_LC8_Clavel_Dagdas_GMI_ID529_onbead_dig_20per_6_mchATG8A_mock_WT.raw
17055		AT3G05060.1	Symbols: NOP56-like pre RNA processing ribonucleoprotein chr3:1413174-1415564 REVERSE LENGTH=533	00509						ü											HEEEETTETPAK	166.314	166.314	1	0	Unknown				99	0	2	HCD	700.813	1400.62	0.232699	0	12.7691	-60	5230	20211117_E1_LC8_Clavel_Dagdas_GMI_ID529_onbead_dig_20per_6_mchATG8A_mock_WT.raw
17056	ü	cont_Q86YZ3	Hornerin OS=Homo sapiens GN=HRNR PE=1 SV=2	00992,01462,01932,02402						ü											QSLGHGQHGSGSGQSPSPSR	193.999	193.999	1	802689	High				160	0	4	HCD	487.73	1947.9	-0.930943	0	12.7104	-45	5204	20211117_E1_LC8_Clavel_Dagdas_GMI_ID529_onbead_dig_20per_6_mchATG8A_mock_WT.raw
17057	ü	cont_P20930	Filaggrin OS=Homo sapiens GN=FLG PE=1 SV=3	02019,02343,02667,02991,03639						ü											HSGIGHGQASSAVR	221.833	221.833	1	0	Unknown				108	0	3	HCD	455.233	1363.68	0.489104	0	12.4952	-60	5106	20211117_E1_LC8_Clavel_Dagdas_GMI_ID529_onbead_dig_20per_6_mchATG8A_mock_WT.raw
17058	ü	cont_P04264	Keratin, type II cytoskeletal 1 OS=Homo sapiens GN=KRT1 PE=1 SV=6	00241						ü											RVDQLKSDQSR	152.636	152.636	1	0	Unknown				47	2	3	HCD	444.572	1331.7	0.18604	3.07147	12.355	-75	5043	20211117_E1_LC8_Clavel_Dagdas_GMI_ID529_onbead_dig_20per_6_mchATG8A_mock_WT.raw
17059		AT4G09980.1	Symbols: EMB1691 Methyltransferase MT-A70 family protein chr4:6247978-6252030 REVERSE LENGTH=963	00120						ü											VSVSNEHGESR	210.129	210.129	1	0	Unknown				79	0	3	HCD	400.858	1200.56	0.00111714	0	12.3432	-75	5038	20211117_E1_LC8_Clavel_Dagdas_GMI_ID529_onbead_dig_20per_6_mchATG8A_mock_WT.raw
17060		AT4G09980.1	Symbols: EMB1691 Methyltransferase MT-A70 family protein chr4:6247978-6252030 REVERSE LENGTH=963	00120						ü											VSVSNEHGESR	181.591	181.591	1	0	Unknown				79	0	3	HCD	400.859	1200.56	0.614361	47.0717	12.3116	-60	5024	20211117_E1_LC8_Clavel_Dagdas_GMI_ID529_onbead_dig_20per_6_mchATG8A_mock_WT.raw
17061		AT1G07790.1	Symbols: HTB1 Histone superfamily protein chr1:2413049-2413495 FORWARD LENGTH=148	00014						ü											TAAERPVEENK	197.838	197.838	1	0	Unknown				56	1	2	HCD	622.317	1243.63	-1.18176	0	12.0087	-45	4886	20211117_E1_LC8_Clavel_Dagdas_GMI_ID529_onbead_dig_20per_6_mchATG8A_mock_WT.raw
17062		AT4G20360.1	Symbols: ATRAB8D, ATRABE1B, RABE1b RAB GTPase homolog E1B chr4:10990036-10991466 FORWARD LENGTH=476	00422						ü											IMNDKDEESK	173.44	173.44	1	950117	High				48	1	3	HCD	403.52	1208.55	0.408569	0	11.8676	-75	4826	20211117_E1_LC8_Clavel_Dagdas_GMI_ID529_onbead_dig_20per_6_mchATG8A_mock_WT.raw
17063	ü	cont_Q86YZ3	Hornerin OS=Homo sapiens GN=HRNR PE=1 SV=2	00396						ü											QSSSYGQHESASR	221.215	221.215	1	0	Unknown				93	0	3	HCD	475.211	1423.62	-0.10599	4.18608	11.6501	-60	4734	20211117_E1_LC8_Clavel_Dagdas_GMI_ID529_onbead_dig_20per_6_mchATG8A_mock_WT.raw
17064		AT5G45510.1	Symbols: Leucine-rich repeat (LRR) family protein chr5:18444798-18449071 FORWARD LENGTH=1222	00301						ü											SADKEEPESQAR	169.161	169.161	1	0	Unknown				69	1	3	HCD	449.544	1346.62	0.40544	21.7004	11.0691	-60	4490	20211117_E1_LC8_Clavel_Dagdas_GMI_ID529_onbead_dig_20per_6_mchATG8A_mock_WT.raw
17065	ü	cont_Q86YZ3	Hornerin OS=Homo sapiens GN=HRNR PE=1 SV=2	00312						ü											HGSGSGHSSSHGQHGSGSSYSYSR	198.177	198.177	1	0	Unknown				110	0	4	HCD	598.252	2389.99	-0.312494	0	10.0216	-75	4049	20211117_E1_LC8_Clavel_Dagdas_GMI_ID529_onbead_dig_20per_6_mchATG8A_mock_WT.raw
17066	ü	cont_P13647	Keratin, type II cytoskeletal 5 OS=Homo sapiens GN=KRT5 PE=1 SV=3	00384						ü											HEISEMNR	185.718	185.718	1	1.25864e+06	High		M6(Oxidation): 100	M6(Oxidation)	44	0	2	HCD	516.232	1031.46	-0.404087	7.97156	9.99384	-60	4037	20211117_E1_LC8_Clavel_Dagdas_GMI_ID529_onbead_dig_20per_6_mchATG8A_mock_WT.raw
17067		AT2G21580.1	Symbols: Ribosomal protein S25 family protein chr2:9236629-9237510 FORWARD LENGTH=108	00006						ü											DKVPPPSSKPAK	213.241	213.241	1	2.33142e+06	High				37	2	3	HCD	417.575	1250.71	-0.0980208	11.7967	9.62006	-60	3874	20211117_E1_LC8_Clavel_Dagdas_GMI_ID529_onbead_dig_20per_6_mchATG8A_mock_WT.raw
17068		AT4G34980.1	Symbols: SLP2 subtilisin-like serine protease 2 chr4:16656929-16659223 REVERSE LENGTH=764	00201						ü											DADGHGTHTSSTAAGR	416.817	416.817	1	2.06871e+06	High				101	0	3	HCD	514.229	1540.67	-0.729402	1.17695	4.8031	-75	1832	20211117_E1_LC8_Clavel_Dagdas_GMI_ID529_onbead_dig_20per_6_mchATG8A_mock_WT.raw
17069	ü	cont_Q86YZ3	Hornerin OS=Homo sapiens GN=HRNR PE=1 SV=2	01248,01718,02658						ü											HGSGLGHSSSHGQHGSGSGR	789.309	789.309	1	5.30659e+06	High				112	0	3	HCD	629.285	1885.84	-0.0629937	0.673118	4.80124	-75	1831	20211117_E1_LC8_Clavel_Dagdas_GMI_ID529_onbead_dig_20per_6_mchATG8A_mock_WT.raw
17070	ü	cont_P20930	Filaggrin OS=Homo sapiens GN=FLG PE=1 SV=3	00104						ü											HSHHDKHEDNKQEENK	316.938	316.938	1	0	Unknown				122	2	4	HCD	503.73	2011.9	0.89876	0.453236	4.7576	-75	1806	20211117_E1_LC8_Clavel_Dagdas_GMI_ID529_onbead_dig_20per_6_mchATG8A_mock_WT.raw
17071		AT4G21980	ATG8A Arabidopsis thaliana (Thale cress)	00080					ü												AGQSDVPDIDK	165.325	165.325	1	2.21434e+11	High				69	0	2	HCD	572.778	1144.55	0.637859	0	139.504	-45	65059	20211117_E1_LC8_Clavel_Dagdas_GMI_ID529_onbead_dig_20per_5_mchATG8A_mock_WT.raw
17072		AT4G21980	ATG8A Arabidopsis thaliana (Thale cress)	00080					ü												AGQSDVPDIDK	195.847	195.847	1	2.21434e+11	High				70	0	2	HCD	572.778	1144.55	1.06447	1.01536	138.744	-45	64780	20211117_E1_LC8_Clavel_Dagdas_GMI_ID529_onbead_dig_20per_5_mchATG8A_mock_WT.raw
17073		AT4G21980	ATG8A Arabidopsis thaliana (Thale cress)	00080					ü												AGQSDVPDIDK	224.623	224.623	1	2.21434e+11	High				70	0	2	HCD	572.778	1144.55	0.851166	0	137.983	-45	64501	20211117_E1_LC8_Clavel_Dagdas_GMI_ID529_onbead_dig_20per_5_mchATG8A_mock_WT.raw
17074		AT4G21980	ATG8A Arabidopsis thaliana (Thale cress)	00080					ü												AGQSDVPDIDK	211.534	211.534	1	2.21434e+11	High				69	0	2	HCD	572.778	1144.55	0.744512	0	137.224	-45	64222	20211117_E1_LC8_Clavel_Dagdas_GMI_ID529_onbead_dig_20per_5_mchATG8A_mock_WT.raw
17075		AT4G21980	ATG8A Arabidopsis thaliana (Thale cress)	00080					ü												AGQSDVPDIDK	231.443	231.443	1	2.21434e+11	High				69	0	2	HCD	572.778	1144.55	0.744512	0	136.465	-45	63943	20211117_E1_LC8_Clavel_Dagdas_GMI_ID529_onbead_dig_20per_5_mchATG8A_mock_WT.raw
17076		AT4G21980	ATG8A Arabidopsis thaliana (Thale cress)	00080					ü												AGQSDVPDIDK	194.617	194.617	1	2.21434e+11	High				70	0	2	HCD	572.778	1144.55	0.851166	1.41648	135.708	-45	63665	20211117_E1_LC8_Clavel_Dagdas_GMI_ID529_onbead_dig_20per_5_mchATG8A_mock_WT.raw
17077	ü	cont_P15636	Protease 1 OS=Achromobacter lyticus PE=1 SV=1	00435					ü												VFTSWTGGGAAASR	167.688	167.688	1	6.10942e+10	High				122	0	2	HCD	684.34	1367.67	1.35272	12.4439	129.883	-45	61517	20211117_E1_LC8_Clavel_Dagdas_GMI_ID529_onbead_dig_20per_5_mchATG8A_mock_WT.raw
17078	ü	cont_P15636	Protease 1 OS=Achromobacter lyticus PE=1 SV=1	00435					ü												VFTSWTGGGAAASR	185.256	185.256	1	6.10942e+10	High				115	0	2	HCD	684.339	1367.67	-0.343113	11.2518	129.122	-45	61222	20211117_E1_LC8_Clavel_Dagdas_GMI_ID529_onbead_dig_20per_5_mchATG8A_mock_WT.raw
17079	ü	cont_P15636	Protease 1 OS=Achromobacter lyticus PE=1 SV=1	00435					ü												VFTSWTGGGAAASR	182.925	182.925	1	6.10942e+10	High				121	0	2	HCD	684.338	1367.67	-1.68193	0	128.367	-45	60925	20211117_E1_LC8_Clavel_Dagdas_GMI_ID529_onbead_dig_20per_5_mchATG8A_mock_WT.raw
17080	ü	cont_P15636	Protease 1 OS=Achromobacter lyticus PE=1 SV=1	00435					ü												VFTSWTGGGAAASR	181.105	181.105	1	6.10942e+10	High				123	0	2	HCD	684.341	1367.67	2.87004	12.0637	127.482	-45	60581	20211117_E1_LC8_Clavel_Dagdas_GMI_ID529_onbead_dig_20per_5_mchATG8A_mock_WT.raw
17081	ü	cont_P15636	Protease 1 OS=Achromobacter lyticus PE=1 SV=1	00435					ü												VFTSWTGGGAAASR	191.16	191.16	1	6.10942e+10	High				122	0	2	HCD	684.34	1367.67	1.17066	3.82246	126.717	-45	60292	20211117_E1_LC8_Clavel_Dagdas_GMI_ID529_onbead_dig_20per_5_mchATG8A_mock_WT.raw
17082	ü	cont_P15636	Protease 1 OS=Achromobacter lyticus PE=1 SV=1	00435					ü												VFTSWTGGGAAASR	198.501	198.501	1	6.10942e+10	High				121	0	2	HCD	684.339	1367.67	0.974974	8.26979	125.963	-45	60013	20211117_E1_LC8_Clavel_Dagdas_GMI_ID529_onbead_dig_20per_5_mchATG8A_mock_WT.raw
17083	ü	cont_P15636	Protease 1 OS=Achromobacter lyticus PE=1 SV=1	00435					ü												VFTSWTGGGAAASR	178.388	178.388	1	6.10942e+10	High				121	0	2	HCD	684.339	1367.67	0.952469	10.7796	125.209	-45	59735	20211117_E1_LC8_Clavel_Dagdas_GMI_ID529_onbead_dig_20per_5_mchATG8A_mock_WT.raw
17084	ü	cont_P15636	Protease 1 OS=Achromobacter lyticus PE=1 SV=1	00435					ü												VFTSWTGGGAAASR	158.413	158.413	1	6.10942e+10	High				122	0	2	HCD	684.34	1367.67	1.46002	13.1363	124.452	-45	59448	20211117_E1_LC8_Clavel_Dagdas_GMI_ID529_onbead_dig_20per_5_mchATG8A_mock_WT.raw
17085	ü	cont_P15636	Protease 1 OS=Achromobacter lyticus PE=1 SV=1	00435					ü												VFTSWTGGGAAASR	185.199	185.199	1	6.10942e+10	High				116	0	2	HCD	684.34	1367.67	2.49818	0	123.699	-45	59167	20211117_E1_LC8_Clavel_Dagdas_GMI_ID529_onbead_dig_20per_5_mchATG8A_mock_WT.raw
17086		AT4G21980; AT1G62040.2	ATG8A Arabidopsis thaliana (Thale cress) | Symbols: ATG8C Ubiquitin-like superfamily protein chr1:22932782-22934253 FORWARD LENGTH=133	00119; 00090					ü												AIFVFVK	154.736	154.736	1	2.65938e+10	High				11	0	2	HCD	412.259	823.511	3.77545	0	122.942	-45	58879	20211117_E1_LC8_Clavel_Dagdas_GMI_ID529_onbead_dig_20per_5_mchATG8A_mock_WT.raw
17087	ü	cont_P15636	Protease 1 OS=Achromobacter lyticus PE=1 SV=1	00435					ü												VFTSWTGGGAAASR	185.258	185.258	1	6.10942e+10	High				123	0	2	HCD	684.341	1367.67	3.08485	10.4123	122.94	-45	58878	20211117_E1_LC8_Clavel_Dagdas_GMI_ID529_onbead_dig_20per_5_mchATG8A_mock_WT.raw
17088	ü	cont_P15636	Protease 1 OS=Achromobacter lyticus PE=1 SV=1	00435					ü												VFTSWTGGGAAASR	240.105	240.105	1	6.10942e+10	High				115	0	2	HCD	684.339	1367.67	0.00573535	12.5523	122.181	-45	58576	20211117_E1_LC8_Clavel_Dagdas_GMI_ID529_onbead_dig_20per_5_mchATG8A_mock_WT.raw
17089		AT4G21980; AT1G62040.2	ATG8A Arabidopsis thaliana (Thale cress) | Symbols: ATG8C Ubiquitin-like superfamily protein chr1:22932782-22934253 FORWARD LENGTH=133	00119; 00090					ü												AIFVFVK	160.764	160.764	1	2.65938e+10	High				11	0	2	HCD	412.259	823.51	3.43451	19.7107	122.179	-45	58575	20211117_E1_LC8_Clavel_Dagdas_GMI_ID529_onbead_dig_20per_5_mchATG8A_mock_WT.raw
17090	ü	cont_P15636	Protease 1 OS=Achromobacter lyticus PE=1 SV=1	00206					ü												GVSGSCNIDVVCPEGDGRR	158.634	158.634	1	1.50131e+09	High			C6(Methylthio); C12(Methylthio)	119	1	3	HCD	671.287	2011.85	0.412374	0	121.945	-60	58466	20211117_E1_LC8_Clavel_Dagdas_GMI_ID529_onbead_dig_20per_5_mchATG8A_mock_WT.raw
17091		AT2G39730.1	Symbols: RCA rubisco activase chr2:16570951-16573345 REVERSE LENGTH=474	00325					ü												IKDEDIVTLVDQFPGQSIDFFGALR	430.794	430.794	1	0	Unknown				69	1	3	HCD	941.823	2823.46	-0.155091	1.25633	121.748	-60	58365	20211117_E1_LC8_Clavel_Dagdas_GMI_ID529_onbead_dig_20per_5_mchATG8A_mock_WT.raw
17092		AT5G14740.2; AT3G01500.1	Symbols: CA2, CA18, BETA CA2 carbonic anhydrase 2 chr5:4760536-4762382 FORWARD LENGTH=259 | Symbols: CA1, ATBCA1, SABP3, ATSABP3 carbonic anhydrase 1 chr3:194853-196716 REVERSE LENGTH=270	00158; 00158					ü												GLMSFPLDGNNSTDFIEDWVK	301.699	301.699	1	2.54608e+06	High				159	0	3	HCD	795.708	2385.11	0.582833	0	121.744	-60	58363	20211117_E1_LC8_Clavel_Dagdas_GMI_ID529_onbead_dig_20per_5_mchATG8A_mock_WT.raw
17093		AT4G21980; AT1G62040.2	ATG8A Arabidopsis thaliana (Thale cress) | Symbols: ATG8C Ubiquitin-like superfamily protein chr1:22932782-22934253 FORWARD LENGTH=133	00119; 00090					ü												AIFVFVK	171.553	171.553	1	2.65938e+10	High				11	0	2	HCD	412.257	823.507	-0.779582	0	121.142	-45	58098	20211117_E1_LC8_Clavel_Dagdas_GMI_ID529_onbead_dig_20per_5_mchATG8A_mock_WT.raw
17094		AT1G09010.1	Symbols: glycoside hydrolase family 2 protein chr1:2895259-2899287 REVERSE LENGTH=944	00060					ü												AIPDPFYGLENEAITDIADSGR	201.825	201.825	1	4.43117e+06	High				200	0	3	HCD	788.721	2364.15	5.86181	7.98517	121.14	-45	58097	20211117_E1_LC8_Clavel_Dagdas_GMI_ID529_onbead_dig_20per_5_mchATG8A_mock_WT.raw
17095	ü	cont_P15636	Protease 1 OS=Achromobacter lyticus PE=1 SV=1	00435					ü												VFTSWTGGGAAASR	314.915	314.915	1	6.10942e+10	High				115	0	2	HCD	684.339	1367.67	-0.0578581	0	121.138	-45	58096	20211117_E1_LC8_Clavel_Dagdas_GMI_ID529_onbead_dig_20per_5_mchATG8A_mock_WT.raw
17096	ü	cont_P15636	Protease 1 OS=Achromobacter lyticus PE=1 SV=1	00206					ü												GVSGSCNIDVVCPEGDGRR	231.802	231.802	1	8.90047e+08	High			C6(Methylthio); C12(Methylthio)	117	1	3	HCD	671.286	2011.84	-0.642947	27.4843	121.068	-45	58068	20211117_E1_LC8_Clavel_Dagdas_GMI_ID529_onbead_dig_20per_5_mchATG8A_mock_WT.raw
17097	ü	cont_P15636	Protease 1 OS=Achromobacter lyticus PE=1 SV=1	00206					ü												GVSGSCNIDVVCPEGDGRR	295.332	295.332	1	1.50131e+09	High			C6(Methylthio); C12(Methylthio)	122	1	3	HCD	671.287	2011.85	0.0845606	2.74309	121.057	-60	58064	20211117_E1_LC8_Clavel_Dagdas_GMI_ID529_onbead_dig_20per_5_mchATG8A_mock_WT.raw
17098		AT5G45900.1	Symbols: APG7, ATAPG7, ATG7, ATATG7 ThiF family protein chr5:18615304-18618436 FORWARD LENGTH=697	00400					ü												QSLYNFEDCLGR	235.548	235.548	1	6.91817e+07	High			N-Term(Gln->pyro-Glu); C9(Methylthio)	62	0	2	HCD	737.308	1473.61	-3.17678	0	120.997	-45	58039	20211117_E1_LC8_Clavel_Dagdas_GMI_ID529_onbead_dig_20per_5_mchATG8A_mock_WT.raw
17099	ü	cont_P15636	Protease 1 OS=Achromobacter lyticus PE=1 SV=1	00435					ü												VFTSWTGGGAAASR	297.556	297.556	1	6.10942e+10	High				121	0	2	HCD	684.339	1367.67	0.78424	0	120.381	-45	57791	20211117_E1_LC8_Clavel_Dagdas_GMI_ID529_onbead_dig_20per_5_mchATG8A_mock_WT.raw
17100		AT4G21980; AT1G62040.2	ATG8A Arabidopsis thaliana (Thale cress) | Symbols: ATG8C Ubiquitin-like superfamily protein chr1:22932782-22934253 FORWARD LENGTH=133	00119; 00090					ü												AIFVFVK	174.396	174.396	1	2.65938e+10	High				11	0	2	HCD	412.258	823.508	0.131912	0	120.36	-45	57783	20211117_E1_LC8_Clavel_Dagdas_GMI_ID529_onbead_dig_20per_5_mchATG8A_mock_WT.raw
17101	ü	cont_P15636	Protease 1 OS=Achromobacter lyticus PE=1 SV=1	00206					ü												GVSGSCNIDVVCPEGDGRR	354.548	354.548	1	8.90047e+08	High			C6(Methylthio); C12(Methylthio)	126	1	3	HCD	671.287	2011.85	1.21712	1.80726	120.305	-45	57762	20211117_E1_LC8_Clavel_Dagdas_GMI_ID529_onbead_dig_20per_5_mchATG8A_mock_WT.raw
17102	ü	cont_P15636	Protease 1 OS=Achromobacter lyticus PE=1 SV=1	00206					ü												GVSGSCNIDVVCPEGDGRR	375.679	375.679	1	1.50131e+09	High			C6(Methylthio); C12(Methylthio)	119	1	3	HCD	671.287	2011.85	0.488587	4.06242	120.296	-60	57759	20211117_E1_LC8_Clavel_Dagdas_GMI_ID529_onbead_dig_20per_5_mchATG8A_mock_WT.raw
17103		AT4G21980; AT1G62040.2	ATG8A Arabidopsis thaliana (Thale cress) | Symbols: ATG8C Ubiquitin-like superfamily protein chr1:22932782-22934253 FORWARD LENGTH=133	00119; 00090					ü												AIFVFVK	172.931	172.931	1	3.04792e+10	High				11	0	2	HCD	412.257	823.507	-0.171338	0	120.259	-60	57743	20211117_E1_LC8_Clavel_Dagdas_GMI_ID529_onbead_dig_20per_5_mchATG8A_mock_WT.raw
17104		AT4G21980	ATG8A Arabidopsis thaliana (Thale cress)	00080					ü												AGQSDVPDIDK	167.974	167.974	1	2.21434e+11	High				67	0	2	HCD	572.779	1144.55	1.81662	0	120.186	-45	57714	20211117_E1_LC8_Clavel_Dagdas_GMI_ID529_onbead_dig_20per_5_mchATG8A_mock_WT.raw
17105	ü	cont_P15636	Protease 1 OS=Achromobacter lyticus PE=1 SV=1	00435					ü												VFTSWTGGGAAASR	312.594	312.594	1	6.10942e+10	High				115	0	2	HCD	684.338	1367.67	-0.519481	0	119.608	-45	57486	20211117_E1_LC8_Clavel_Dagdas_GMI_ID529_onbead_dig_20per_5_mchATG8A_mock_WT.raw
17106		AT4G21980; AT1G62040.2	ATG8A Arabidopsis thaliana (Thale cress) | Symbols: ATG8C Ubiquitin-like superfamily protein chr1:22932782-22934253 FORWARD LENGTH=133	00119; 00090					ü												AIFVFVK	163.034	163.034	1	2.65938e+10	High				11	0	2	HCD	412.257	823.507	-0.515283	0	119.587	-45	57478	20211117_E1_LC8_Clavel_Dagdas_GMI_ID529_onbead_dig_20per_5_mchATG8A_mock_WT.raw
17107	ü	cont_P15636	Protease 1 OS=Achromobacter lyticus PE=1 SV=1	00206					ü												GVSGSCNIDVVCPEGDGRR	323.456	323.456	1	8.90047e+08	High			C6(Methylthio); C12(Methylthio)	116	1	3	HCD	671.286	2011.84	-1.11222	0	119.537	-45	57458	20211117_E1_LC8_Clavel_Dagdas_GMI_ID529_onbead_dig_20per_5_mchATG8A_mock_WT.raw
17108	ü	cont_P15636	Protease 1 OS=Achromobacter lyticus PE=1 SV=1	00206					ü												GVSGSCNIDVVCPEGDGRR	360.454	360.454	1	1.50131e+09	High			C6(Methylthio); C12(Methylthio)	116	1	3	HCD	671.287	2011.85	0.252334	11.6294	119.528	-60	57455	20211117_E1_LC8_Clavel_Dagdas_GMI_ID529_onbead_dig_20per_5_mchATG8A_mock_WT.raw
17109		AT4G21980; AT1G62040.2	ATG8A Arabidopsis thaliana (Thale cress) | Symbols: ATG8C Ubiquitin-like superfamily protein chr1:22932782-22934253 FORWARD LENGTH=133	00119; 00090					ü												AIFVFVK	160.744	160.744	1	3.04792e+10	High				11	0	2	HCD	412.257	823.508	-0.0764466	1.34157	119.503	-60	57445	20211117_E1_LC8_Clavel_Dagdas_GMI_ID529_onbead_dig_20per_5_mchATG8A_mock_WT.raw
17110		AT4G21980	ATG8A Arabidopsis thaliana (Thale cress)	00080					ü												AGQSDVPDIDK	202.756	202.756	1	2.21434e+11	High				67	0	2	HCD	572.777	1144.55	-0.583716	0	119.428	-45	57415	20211117_E1_LC8_Clavel_Dagdas_GMI_ID529_onbead_dig_20per_5_mchATG8A_mock_WT.raw
17111	ü	cont_P00761	Trypsin OS=Sus scrofa PE=1 SV=1	00078					ü												IITHPnFnGNTLDNDIMLIK	171.672	171.672	1	0	Unknown		N6(Deamidated): 49.95; N8(Deamidated): 49.95; M17(Oxidation): 100	N6(Deamidated); M17(Oxidation)	113	0	3	HCD	767.394	2300.17	3.75005	0	119.214	-60	57331	20211117_E1_LC8_Clavel_Dagdas_GMI_ID529_onbead_dig_20per_5_mchATG8A_mock_WT.raw
17112	ü	cont_P15636	Protease 1 OS=Achromobacter lyticus PE=1 SV=1	00435					ü												VFTSWTGGGAAASR	346.061	346.061	1	6.10942e+10	High				115	0	2	HCD	684.339	1367.67	-0.308031	0	118.832	-45	57174	20211117_E1_LC8_Clavel_Dagdas_GMI_ID529_onbead_dig_20per_5_mchATG8A_mock_WT.raw
17113		AT4G21980; AT1G62040.2	ATG8A Arabidopsis thaliana (Thale cress) | Symbols: ATG8C Ubiquitin-like superfamily protein chr1:22932782-22934253 FORWARD LENGTH=133	00119; 00090					ü												AIFVFVK	169.7	169.7	1	2.65938e+10	High				11	0	2	HCD	412.257	823.507	-0.349333	0	118.812	-45	57166	20211117_E1_LC8_Clavel_Dagdas_GMI_ID529_onbead_dig_20per_5_mchATG8A_mock_WT.raw
17114	ü	cont_P15636	Protease 1 OS=Achromobacter lyticus PE=1 SV=1	00206					ü												GVSGSCNIDVVCPEGDGRR	306.7	306.7	1	8.90047e+08	High			C6(Methylthio); C12(Methylthio)	122	1	3	HCD	671.287	2011.85	0.0163182	3.28917	118.781	-45	57152	20211117_E1_LC8_Clavel_Dagdas_GMI_ID529_onbead_dig_20per_5_mchATG8A_mock_WT.raw
17115	ü	cont_P15636	Protease 1 OS=Achromobacter lyticus PE=1 SV=1	00206					ü												GVSGSCNIDVVCPEGDGRR	311.808	311.808	1	1.50131e+09	High			C6(Methylthio); C12(Methylthio)	114	1	3	HCD	671.286	2011.84	-0.257348	16.4201	118.77	-60	57148	20211117_E1_LC8_Clavel_Dagdas_GMI_ID529_onbead_dig_20per_5_mchATG8A_mock_WT.raw
17116		AT4G21980; AT1G62040.2	ATG8A Arabidopsis thaliana (Thale cress) | Symbols: ATG8C Ubiquitin-like superfamily protein chr1:22932782-22934253 FORWARD LENGTH=133	00119; 00090					ü												AIFVFVK	170.53	170.53	1	3.04792e+10	High				11	0	2	HCD	412.257	823.507	-0.577408	0	118.726	-60	57131	20211117_E1_LC8_Clavel_Dagdas_GMI_ID529_onbead_dig_20per_5_mchATG8A_mock_WT.raw
17117		AT4G21980	ATG8A Arabidopsis thaliana (Thale cress)	00080					ü												AGQSDVPDIDK	186.087	186.087	1	2.21434e+11	High				70	0	2	HCD	572.778	1144.55	1.17255	19.3156	118.643	-45	57096	20211117_E1_LC8_Clavel_Dagdas_GMI_ID529_onbead_dig_20per_5_mchATG8A_mock_WT.raw
17118	ü	cont_P15636	Protease 1 OS=Achromobacter lyticus PE=1 SV=1	00435					ü												VFTSWTGGGAAASR	290.503	290.503	1	6.10942e+10	High				115	0	2	HCD	684.339	1367.67	-0.0968061	0	118.059	-45	56862	20211117_E1_LC8_Clavel_Dagdas_GMI_ID529_onbead_dig_20per_5_mchATG8A_mock_WT.raw
17119		AT4G21980; AT1G62040.2	ATG8A Arabidopsis thaliana (Thale cress) | Symbols: ATG8C Ubiquitin-like superfamily protein chr1:22932782-22934253 FORWARD LENGTH=133	00119; 00090					ü												AIFVFVK	209.53	209.53	1	2.65938e+10	High				11	0	2	HCD	412.258	823.508	0.409368	0	118.033	-45	56851	20211117_E1_LC8_Clavel_Dagdas_GMI_ID529_onbead_dig_20per_5_mchATG8A_mock_WT.raw
17120	ü	cont_P15636	Protease 1 OS=Achromobacter lyticus PE=1 SV=1	00206					ü												GVSGSCNIDVVCPEGDGRR	208.134	208.134	1	8.90047e+08	High			C6(Methylthio); C12(Methylthio)	117	1	3	HCD	671.286	2011.84	-0.859406	0	118.009	-45	56841	20211117_E1_LC8_Clavel_Dagdas_GMI_ID529_onbead_dig_20per_5_mchATG8A_mock_WT.raw
17121	ü	cont_P15636	Protease 1 OS=Achromobacter lyticus PE=1 SV=1	00206					ü												GVSGSCNIDVVCPEGDGRR	257.667	257.667	1	1.50131e+09	High			C6(Methylthio); C12(Methylthio)	114	1	3	HCD	671.286	2011.84	-0.405141	32.3354	117.996	-60	56836	20211117_E1_LC8_Clavel_Dagdas_GMI_ID529_onbead_dig_20per_5_mchATG8A_mock_WT.raw
17122		AT4G21980; AT1G62040.2	ATG8A Arabidopsis thaliana (Thale cress) | Symbols: ATG8C Ubiquitin-like superfamily protein chr1:22932782-22934253 FORWARD LENGTH=133	00119; 00090					ü												AIFVFVK	167.549	167.549	1	3.04792e+10	High				11	0	2	HCD	412.257	823.507	-0.336209	0	117.968	-60	56825	20211117_E1_LC8_Clavel_Dagdas_GMI_ID529_onbead_dig_20per_5_mchATG8A_mock_WT.raw
17123	ü	cont_P15636	Protease 1 OS=Achromobacter lyticus PE=1 SV=1	00435					ü												VFTSWTGGGAAASR	250.169	250.169	1	6.10942e+10	High				121	0	2	HCD	684.338	1367.67	-1.49095	0	117.295	-45	56543	20211117_E1_LC8_Clavel_Dagdas_GMI_ID529_onbead_dig_20per_5_mchATG8A_mock_WT.raw
17124		AT4G21980; AT1G62040.2	ATG8A Arabidopsis thaliana (Thale cress) | Symbols: ATG8C Ubiquitin-like superfamily protein chr1:22932782-22934253 FORWARD LENGTH=133	00119; 00090					ü												AIFVFVK	168.299	168.299	1	2.65938e+10	High				11	0	2	HCD	412.257	823.507	-1.05413	0	117.268	-45	56531	20211117_E1_LC8_Clavel_Dagdas_GMI_ID529_onbead_dig_20per_5_mchATG8A_mock_WT.raw
17125		AT4G21980; AT1G62040.2	ATG8A Arabidopsis thaliana (Thale cress) | Symbols: ATG8C Ubiquitin-like superfamily protein chr1:22932782-22934253 FORWARD LENGTH=133	00119; 00090					ü												AIFVFVK	168.828	168.828	1	3.04792e+10	High				11	0	2	HCD	412.257	823.507	-0.909283	2.74059	117.211	-60	56507	20211117_E1_LC8_Clavel_Dagdas_GMI_ID529_onbead_dig_20per_5_mchATG8A_mock_WT.raw
17126		AT4G21980	ATG8A Arabidopsis thaliana (Thale cress)	00080					ü												AGQSDVPDIDK	201.392	201.392	1	2.21434e+11	High				70	0	2	HCD	572.779	1144.55	1.59031	26.1509	117.043	-45	56435	20211117_E1_LC8_Clavel_Dagdas_GMI_ID529_onbead_dig_20per_5_mchATG8A_mock_WT.raw
17127	ü	cont_P15636	Protease 1 OS=Achromobacter lyticus PE=1 SV=1	00435					ü												VFTSWTGGGAAASR	250.087	250.087	1	6.10942e+10	High				122	0	2	HCD	684.34	1367.67	1.75872	0	116.54	-45	56224	20211117_E1_LC8_Clavel_Dagdas_GMI_ID529_onbead_dig_20per_5_mchATG8A_mock_WT.raw
17128		AT4G21980; AT1G62040.2	ATG8A Arabidopsis thaliana (Thale cress) | Symbols: ATG8C Ubiquitin-like superfamily protein chr1:22932782-22934253 FORWARD LENGTH=133	00119; 00090					ü												AIFVFVK	169.382	169.382	1	2.65938e+10	High				11	0	2	HCD	412.258	823.508	0.818428	4.00056	116.493	-45	56203	20211117_E1_LC8_Clavel_Dagdas_GMI_ID529_onbead_dig_20per_5_mchATG8A_mock_WT.raw
17129		AT4G21980; AT1G62040.2	ATG8A Arabidopsis thaliana (Thale cress) | Symbols: ATG8C Ubiquitin-like superfamily protein chr1:22932782-22934253 FORWARD LENGTH=133	00119; 00090					ü												AIFVFVK	170.251	170.251	1	3.04792e+10	High				11	0	2	HCD	412.257	823.507	-1.33334	0	116.456	-60	56186	20211117_E1_LC8_Clavel_Dagdas_GMI_ID529_onbead_dig_20per_5_mchATG8A_mock_WT.raw
17130		AT4G05160.1	Symbols: AMP-dependent synthetase and ligase family protein chr4:2664451-2666547 FORWARD LENGTH=544	00024					ü												DPNTSLVSFLFR	179.44	179.44	1	0	Unknown				57	0	2	HCD	698.371	1395.73	5.75402	0	116.298	-45	56122	20211117_E1_LC8_Clavel_Dagdas_GMI_ID529_onbead_dig_20per_5_mchATG8A_mock_WT.raw
17131		AT2G39730.1	Symbols: RCA rubisco activase chr2:16570951-16573345 REVERSE LENGTH=474	00278					ü												VPIICTGNDFSTLYAPLIR	168.835	168.835	1	1.27455e+06	High			C5(Methylthio)	147	0	3	HCD	713.705	2139.1	0.628752	15.5292	116.118	-45	56046	20211117_E1_LC8_Clavel_Dagdas_GMI_ID529_onbead_dig_20per_5_mchATG8A_mock_WT.raw
17132	ü	cont_P15636	Protease 1 OS=Achromobacter lyticus PE=1 SV=1	00435					ü												VFTSWTGGGAAASR	314.744	314.744	1	6.10942e+10	High				120	0	2	HCD	684.339	1367.67	0.634681	0	115.782	-45	55913	20211117_E1_LC8_Clavel_Dagdas_GMI_ID529_onbead_dig_20per_5_mchATG8A_mock_WT.raw
17133		AT4G21980; AT1G62040.2	ATG8A Arabidopsis thaliana (Thale cress) | Symbols: ATG8C Ubiquitin-like superfamily protein chr1:22932782-22934253 FORWARD LENGTH=133	00119; 00090					ü												AIFVFVK	166.616	166.616	1	2.65938e+10	High				11	0	2	HCD	412.257	823.507	-0.197933	0	115.735	-45	55895	20211117_E1_LC8_Clavel_Dagdas_GMI_ID529_onbead_dig_20per_5_mchATG8A_mock_WT.raw
17134		AT4G21980; AT1G62040.2	ATG8A Arabidopsis thaliana (Thale cress) | Symbols: ATG8C Ubiquitin-like superfamily protein chr1:22932782-22934253 FORWARD LENGTH=133	00119; 00090					ü												AIFVFVK	178.22	178.22	1	3.04792e+10	High				11	0	2	HCD	412.257	823.507	-0.496363	0	115.698	-60	55880	20211117_E1_LC8_Clavel_Dagdas_GMI_ID529_onbead_dig_20per_5_mchATG8A_mock_WT.raw
17135	ü	cont_P00761	Trypsin OS=Sus scrofa PE=1 SV=1	00078					ü												IITHPnFnGNTLDNDIMLIK	150.533	150.533	1	0	Unknown		N6(Deamidated): 49.92; N8(Deamidated): 49.92; M17(Oxidation): 100	N6(Deamidated); M17(Oxidation)	113	0	3	HCD	767.394	2300.17	3.71679	0	115.377	-60	55751	20211117_E1_LC8_Clavel_Dagdas_GMI_ID529_onbead_dig_20per_5_mchATG8A_mock_WT.raw
17136	ü	cont_P15636	Protease 1 OS=Achromobacter lyticus PE=1 SV=1	00435					ü												VFTSWTGGGAAASR	288.106	288.106	1	6.10942e+10	High				118	0	2	HCD	684.34	1367.67	1.92356	0	115.011	-45	55598	20211117_E1_LC8_Clavel_Dagdas_GMI_ID529_onbead_dig_20per_5_mchATG8A_mock_WT.raw
17137		AT4G21980; AT1G62040.2	ATG8A Arabidopsis thaliana (Thale cress) | Symbols: ATG8C Ubiquitin-like superfamily protein chr1:22932782-22934253 FORWARD LENGTH=133	00119; 00090					ü												AIFVFVK	177.592	177.592	1	2.65938e+10	High				11	0	2	HCD	412.258	823.508	0.716157	4.18325	114.975	-45	55584	20211117_E1_LC8_Clavel_Dagdas_GMI_ID529_onbead_dig_20per_5_mchATG8A_mock_WT.raw
17138		AT4G21980; AT1G62040.2	ATG8A Arabidopsis thaliana (Thale cress) | Symbols: ATG8C Ubiquitin-like superfamily protein chr1:22932782-22934253 FORWARD LENGTH=133	00119; 00090					ü												AIFVFVK	163.639	163.639	1	3.04792e+10	High				11	0	2	HCD	412.257	823.507	-0.620056	0	114.936	-60	55568	20211117_E1_LC8_Clavel_Dagdas_GMI_ID529_onbead_dig_20per_5_mchATG8A_mock_WT.raw
17139		AT4G21980	ATG8A Arabidopsis thaliana (Thale cress)	00080					ü												AGQSDVPDIDK	190.863	190.863	1	2.21434e+11	High				70	0	2	HCD	572.778	1144.55	0.0481484	0	114.742	-45	55490	20211117_E1_LC8_Clavel_Dagdas_GMI_ID529_onbead_dig_20per_5_mchATG8A_mock_WT.raw
17140	ü	cont_P15636	Protease 1 OS=Achromobacter lyticus PE=1 SV=1	00435					ü												VFTSWTGGGAAASR	278.201	278.201	1	6.10942e+10	High				120	0	2	HCD	684.339	1367.67	0.626811	3.88549	114.249	-45	55282	20211117_E1_LC8_Clavel_Dagdas_GMI_ID529_onbead_dig_20per_5_mchATG8A_mock_WT.raw
17141		AT4G21980; AT1G62040.2	ATG8A Arabidopsis thaliana (Thale cress) | Symbols: ATG8C Ubiquitin-like superfamily protein chr1:22932782-22934253 FORWARD LENGTH=133	00119; 00090					ü												AIFVFVK	171.085	171.085	1	2.65938e+10	High				11	0	2	HCD	412.258	823.508	0.743865	3.77556	114.216	-45	55269	20211117_E1_LC8_Clavel_Dagdas_GMI_ID529_onbead_dig_20per_5_mchATG8A_mock_WT.raw
17142		AT4G21980	ATG8A Arabidopsis thaliana (Thale cress)	00051					ü												ISNPLEAR	162.369	162.369	1	7.94653e+10	High				25	0	2	HCD	450.251	899.495	0.246237	4.08759	114.203	-60	55264	20211117_E1_LC8_Clavel_Dagdas_GMI_ID529_onbead_dig_20per_5_mchATG8A_mock_WT.raw
17143		AT4G21980; AT1G62040.2	ATG8A Arabidopsis thaliana (Thale cress) | Symbols: ATG8C Ubiquitin-like superfamily protein chr1:22932782-22934253 FORWARD LENGTH=133	00119; 00090					ü												AIFVFVK	168.87	168.87	1	3.04792e+10	High				11	0	2	HCD	412.257	823.507	-0.962828	2.07405	114.18	-60	55255	20211117_E1_LC8_Clavel_Dagdas_GMI_ID529_onbead_dig_20per_5_mchATG8A_mock_WT.raw
17144		AT4G21980	ATG8A Arabidopsis thaliana (Thale cress)	00080					ü												AGQSDVPDIDK	255.692	255.692	1	2.21434e+11	High				70	0	2	HCD	572.778	1144.55	-0.102936	6.68192	113.98	-45	55166	20211117_E1_LC8_Clavel_Dagdas_GMI_ID529_onbead_dig_20per_5_mchATG8A_mock_WT.raw
17145	ü	cont_P00761	Trypsin OS=Sus scrofa PE=1 SV=1	00078					ü												IITHPnFnGNTLDNDIMLIK	173.91	173.91	1	0	Unknown		N6(Deamidated): 49.94; N8(Deamidated): 49.94; M17(Oxidation): 100	N6(Deamidated); M17(Oxidation)	120	0	3	HCD	767.393	2300.17	2.90712	14.1348	113.86	-60	55114	20211117_E1_LC8_Clavel_Dagdas_GMI_ID529_onbead_dig_20per_5_mchATG8A_mock_WT.raw
17146	ü	cont_P15636	Protease 1 OS=Achromobacter lyticus PE=1 SV=1	00435					ü												VFTSWTGGGAAASR	277.651	277.651	1	6.10942e+10	High				118	0	2	HCD	684.339	1367.67	0.0479118	10.6338	113.481	-45	54959	20211117_E1_LC8_Clavel_Dagdas_GMI_ID529_onbead_dig_20per_5_mchATG8A_mock_WT.raw
17147		AT4G21980; AT1G62040.2	ATG8A Arabidopsis thaliana (Thale cress) | Symbols: ATG8C Ubiquitin-like superfamily protein chr1:22932782-22934253 FORWARD LENGTH=133	00119; 00090					ü												AIFVFVK	173.333	173.333	1	2.65938e+10	High				11	0	2	HCD	412.258	823.508	0.256356	3.40264	113.458	-45	54950	20211117_E1_LC8_Clavel_Dagdas_GMI_ID529_onbead_dig_20per_5_mchATG8A_mock_WT.raw
17148		AT4G21980; AT1G62040.2	ATG8A Arabidopsis thaliana (Thale cress) | Symbols: ATG8C Ubiquitin-like superfamily protein chr1:22932782-22934253 FORWARD LENGTH=133	00119; 00090					ü												AIFVFVK	166.331	166.331	1	3.04792e+10	High				11	0	2	HCD	412.257	823.507	-0.782682	0	113.415	-60	54932	20211117_E1_LC8_Clavel_Dagdas_GMI_ID529_onbead_dig_20per_5_mchATG8A_mock_WT.raw
17149		AT4G21980; AT4G16520.1_x000D_; AT4G16520.2; AT2G45170.2_x000D_; AT2G45170.1	ATG8A Arabidopsis thaliana (Thale cress) | Symbols: ATG8F Ubiquitin-like superfamily protein chr4:9306882-9308113 REVERSE LENGTH=121<|>Symbols: ATG8F Ubiquitin-like superfamily protein chr4:9306882-9308113 REVERSE LENGTH=121 | Symbols: ATATG8E, ATG8E AUTOPHAGY 8E chr2:18624545-18625526 FORWARD LENGTH=122<|>Symbols: ATATG8E, ATG8E AUTOPHAGY 8E chr2:18624545-18625526 FORWARD LENGTH=122	00073; 00030; 00031					ü												IPVIVEK	193.57	193.57	1	4.65808e+10	High				3	0	2	HCD	399.26	797.513	-0.526539	0	113.294	-45	54884	20211117_E1_LC8_Clavel_Dagdas_GMI_ID529_onbead_dig_20per_5_mchATG8A_mock_WT.raw
17150		AT5G14740.2; AT3G01500.1	Symbols: CA2, CA18, BETA CA2 carbonic anhydrase 2 chr5:4760536-4762382 FORWARD LENGTH=259 | Symbols: CA1, ATBCA1, SABP3, ATSABP3 carbonic anhydrase 1 chr3:194853-196716 REVERSE LENGTH=270	00158; 00158					ü												GLMSFPLDGNNSTDFIEDWVK	167.41	167.41	1	6.86992e+06	High		M3(Oxidation): 100	M3(Oxidation)	179	0	3	HCD	801.039	2401.1	0.648639	0	113.232	-60	54860	20211117_E1_LC8_Clavel_Dagdas_GMI_ID529_onbead_dig_20per_5_mchATG8A_mock_WT.raw
17151		AT4G27500.1	Symbols: PPI1 proton pump interactor 1 chr4:13743614-13745900 FORWARD LENGTH=612	00125					ü												SELFDLLDPLK	192.618	192.618	1	0	Unknown				41	0	2	HCD	645.353	1289.7	0.159566	0	113.227	-45	54858	20211117_E1_LC8_Clavel_Dagdas_GMI_ID529_onbead_dig_20per_5_mchATG8A_mock_WT.raw
17152		AT4G21980	ATG8A Arabidopsis thaliana (Thale cress)	00080					ü												AGQSDVPDIDK	238.111	238.111	1	2.21434e+11	High				70	0	2	HCD	572.778	1144.55	1.34837	7.77145	113.224	-45	54856	20211117_E1_LC8_Clavel_Dagdas_GMI_ID529_onbead_dig_20per_5_mchATG8A_mock_WT.raw
17153		AT1G55490.1_x000D_; AT1G55490.2; AT3G13470.1	Symbols: CPN60B, LEN1 chaperonin 60 beta chr1:20715717-20718673 REVERSE LENGTH=600<|>Symbols: CPN60B, LEN1 chaperonin 60 beta chr1:20715717-20718673 REVERSE LENGTH=600 | Symbols: TCP-1/cpn60 chaperonin family protein chr3:4389685-4392624 FORWARD LENGTH=596	00286; 00282					ü												DLVGVLEDAIR	197.041	197.041	1	682769	Medium				36	0	2	HCD	600.336	1199.67	1.83455	9.17971	112.815	-45	54686	20211117_E1_LC8_Clavel_Dagdas_GMI_ID529_onbead_dig_20per_5_mchATG8A_mock_WT.raw
17154	ü	cont_P15636	Protease 1 OS=Achromobacter lyticus PE=1 SV=1	00435					ü												VFTSWTGGGAAASR	333.145	333.145	1	6.10942e+10	High				115	0	2	HCD	684.339	1367.67	-0.0797255	0	112.723	-45	54643	20211117_E1_LC8_Clavel_Dagdas_GMI_ID529_onbead_dig_20per_5_mchATG8A_mock_WT.raw
17155		AT4G21980; AT1G62040.2	ATG8A Arabidopsis thaliana (Thale cress) | Symbols: ATG8C Ubiquitin-like superfamily protein chr1:22932782-22934253 FORWARD LENGTH=133	00119; 00090					ü												AIFVFVK	170.433	170.433	1	2.65938e+10	High				11	0	2	HCD	412.258	823.508	0.217936	5.36837	112.683	-45	54625	20211117_E1_LC8_Clavel_Dagdas_GMI_ID529_onbead_dig_20per_5_mchATG8A_mock_WT.raw
17156		AT4G21980; AT1G62040.2	ATG8A Arabidopsis thaliana (Thale cress) | Symbols: ATG8C Ubiquitin-like superfamily protein chr1:22932782-22934253 FORWARD LENGTH=133	00119; 00090					ü												AIFVFVK	171.226	171.226	1	3.04792e+10	High				11	0	2	HCD	412.257	823.507	-0.673162	0	112.653	-60	54612	20211117_E1_LC8_Clavel_Dagdas_GMI_ID529_onbead_dig_20per_5_mchATG8A_mock_WT.raw
17157		AT4G21980	ATG8A Arabidopsis thaliana (Thale cress)	00080					ü												AGQSDVPDIDK	155.742	155.742	1	2.21434e+11	High				69	0	2	HCD	572.778	1144.55	0.777504	42.247	112.454	-45	54519	20211117_E1_LC8_Clavel_Dagdas_GMI_ID529_onbead_dig_20per_5_mchATG8A_mock_WT.raw
17158	ü	cont_P00761	Trypsin OS=Sus scrofa PE=1 SV=1	00078					ü												IITHPNFNGNTLDNDIMLIK	204.629	204.629	1	4.32228e+09	High		N8(Deamidated): 99.38; M17(Oxidation): 100	N8(Deamidated); M17(Oxidation)	132	0	3	HCD	767.393	2300.16	1.87469	0	112.333	-60	54465	20211117_E1_LC8_Clavel_Dagdas_GMI_ID529_onbead_dig_20per_5_mchATG8A_mock_WT.raw
17159	ü	cont_P15636	Protease 1 OS=Achromobacter lyticus PE=1 SV=1	00435					ü												VFTSWTGGGAAASR	243.148	243.148	1	6.10942e+10	High				121	0	2	HCD	684.339	1367.67	0.868335	0	111.962	-45	54303	20211117_E1_LC8_Clavel_Dagdas_GMI_ID529_onbead_dig_20per_5_mchATG8A_mock_WT.raw
17160		AT4G21980; AT1G62040.2	ATG8A Arabidopsis thaliana (Thale cress) | Symbols: ATG8C Ubiquitin-like superfamily protein chr1:22932782-22934253 FORWARD LENGTH=133	00119; 00090					ü												AIFVFVK	174.034	174.034	1	2.65938e+10	High				11	0	2	HCD	412.258	823.508	0.850708	0	111.911	-45	54282	20211117_E1_LC8_Clavel_Dagdas_GMI_ID529_onbead_dig_20per_5_mchATG8A_mock_WT.raw
17161		AT4G21980; AT1G62040.2	ATG8A Arabidopsis thaliana (Thale cress) | Symbols: ATG8C Ubiquitin-like superfamily protein chr1:22932782-22934253 FORWARD LENGTH=133	00119; 00090					ü												AIFVFVK	166.891	166.891	1	3.04792e+10	High				11	0	2	HCD	412.257	823.508	-0.114308	2.11434	111.875	-60	54268	20211117_E1_LC8_Clavel_Dagdas_GMI_ID529_onbead_dig_20per_5_mchATG8A_mock_WT.raw
17162		AT4G21980	ATG8A Arabidopsis thaliana (Thale cress)	00080					ü												AGQSDVPDIDK	222.924	222.924	1	2.21434e+11	High				68	0	2	HCD	572.778	1144.55	0.531581	0	111.679	-45	54188	20211117_E1_LC8_Clavel_Dagdas_GMI_ID529_onbead_dig_20per_5_mchATG8A_mock_WT.raw
17163	ü	cont_P00761	Trypsin OS=Sus scrofa PE=1 SV=1	00078					ü												IITHPNFNGNTLDNDIMLIK	244.129	244.129	1	4.32228e+09	High		N8(Deamidated): 99.45; M17(Oxidation): 100	N8(Deamidated); M17(Oxidation)	120	0	3	HCD	767.393	2300.17	2.79773	0	111.546	-60	54135	20211117_E1_LC8_Clavel_Dagdas_GMI_ID529_onbead_dig_20per_5_mchATG8A_mock_WT.raw
17164	ü	cont_P00761	Trypsin OS=Sus scrofa PE=1 SV=1	00078					ü												IITHPnFnGNTLDNDIMLIK	173.744	173.744	1	0	Unknown		N6(Deamidated): 49.96; N8(Deamidated): 49.96	N6(Deamidated)	143	0	3	HCD	762.062	2284.17	2.6258	18.0719	111.399	-60	54075	20211117_E1_LC8_Clavel_Dagdas_GMI_ID529_onbead_dig_20per_5_mchATG8A_mock_WT.raw
17165	ü	cont_P15636	Protease 1 OS=Achromobacter lyticus PE=1 SV=1	00435					ü												VFTSWTGGGAAASR	276.181	276.181	1	6.10942e+10	High				118	0	2	HCD	684.339	1367.67	0.124664	15.6743	111.18	-45	53976	20211117_E1_LC8_Clavel_Dagdas_GMI_ID529_onbead_dig_20per_5_mchATG8A_mock_WT.raw
17166	ü	cont_P15636	Protease 1 OS=Achromobacter lyticus PE=1 SV=1	00206					ü												GVSGSCNIDVVCPEGDGRR	152.172	152.172	1	1.50131e+09	High			C6(Methylthio); C12(Methylthio)	117	1	3	HCD	671.286	2011.84	-0.531344	39.6957	111.169	-60	53972	20211117_E1_LC8_Clavel_Dagdas_GMI_ID529_onbead_dig_20per_5_mchATG8A_mock_WT.raw
17167		AT4G21980	ATG8A Arabidopsis thaliana (Thale cress)	00051					ü												ISNPLEAR	161.41	161.41	1	7.94653e+10	High				25	0	2	HCD	450.251	899.495	0.441831	7.53103	111.14	-60	53960	20211117_E1_LC8_Clavel_Dagdas_GMI_ID529_onbead_dig_20per_5_mchATG8A_mock_WT.raw
17168		AT4G21980; AT1G62040.2	ATG8A Arabidopsis thaliana (Thale cress) | Symbols: ATG8C Ubiquitin-like superfamily protein chr1:22932782-22934253 FORWARD LENGTH=133	00119; 00090					ü												AIFVFVK	175.763	175.763	1	2.65938e+10	High				11	0	2	HCD	412.257	823.508	0.00586919	0	111.133	-45	53957	20211117_E1_LC8_Clavel_Dagdas_GMI_ID529_onbead_dig_20per_5_mchATG8A_mock_WT.raw
17169		AT4G21980; AT1G62040.2	ATG8A Arabidopsis thaliana (Thale cress) | Symbols: ATG8C Ubiquitin-like superfamily protein chr1:22932782-22934253 FORWARD LENGTH=133	00119; 00090					ü												AIFVFVK	162.957	162.957	1	3.04792e+10	High				11	0	2	HCD	412.257	823.508	-0.142669	0	111.112	-60	53947	20211117_E1_LC8_Clavel_Dagdas_GMI_ID529_onbead_dig_20per_5_mchATG8A_mock_WT.raw
17170		AT5G10450.4; AT5G65430.3	Symbols: GRF6 G-box regulating factor 6 chr5:3284476-3286261 REVERSE LENGTH=273 | Symbols: GRF8 general regulatory factor 8 chr5:26148630-26150255 REVERSE LENGTH=260	00203; 00203					ü												QAFEEAIAELDTLGEESYK	215.671	215.671	1	720606	High				184	0	3	HCD	715.008	2143.01	0.182411	23.564	111.053	-45	53922	20211117_E1_LC8_Clavel_Dagdas_GMI_ID529_onbead_dig_20per_5_mchATG8A_mock_WT.raw
17171		AT4G21980	ATG8A Arabidopsis thaliana (Thale cress)	00080					ü												AGQSDVPDIDK	196.539	196.539	1	2.21434e+11	High				67	0	2	HCD	572.777	1144.55	-0.348873	0	110.918	-45	53864	20211117_E1_LC8_Clavel_Dagdas_GMI_ID529_onbead_dig_20per_5_mchATG8A_mock_WT.raw
17172	ü	cont_P00761	Trypsin OS=Sus scrofa PE=1 SV=1	00078					ü												IITHPNFnGnTLDNDIMLIK	168.747	168.747	1	0	Unknown		N8(Deamidated): 49.91; N10(Deamidated): 49.91; M17(Oxidation): 100	N6(Deamidated); M17(Oxidation)	130	0	3	HCD	767.392	2300.16	1.49745	2.80035	110.778	-60	53804	20211117_E1_LC8_Clavel_Dagdas_GMI_ID529_onbead_dig_20per_5_mchATG8A_mock_WT.raw
17173		AT4G21980; AT1G62040.2	ATG8A Arabidopsis thaliana (Thale cress) | Symbols: ATG8C Ubiquitin-like superfamily protein chr1:22932782-22934253 FORWARD LENGTH=133	00119; 00090					ü												AIFVFVK	178.128	178.128	1	3.04792e+10	High				11	0	2	HCD	412.257	823.507	-0.981185	0	110.353	-60	53621	20211117_E1_LC8_Clavel_Dagdas_GMI_ID529_onbead_dig_20per_5_mchATG8A_mock_WT.raw
17174		AT4G21980; AT1G62040.2	ATG8A Arabidopsis thaliana (Thale cress) | Symbols: ATG8C Ubiquitin-like superfamily protein chr1:22932782-22934253 FORWARD LENGTH=133	00119; 00090					ü												AIFVFVK	167.068	167.068	1	2.65938e+10	High				11	0	2	HCD	412.257	823.507	-1.1298	0	110.345	-45	53617	20211117_E1_LC8_Clavel_Dagdas_GMI_ID529_onbead_dig_20per_5_mchATG8A_mock_WT.raw
17175	ü	cont_P00761	Trypsin OS=Sus scrofa PE=1 SV=1	00078					ü												IITHPNFnGnTLDNDIMLIK	178.641	178.641	1	0	Unknown		N8(Deamidated): 50; N10(Deamidated): 50; M17(Oxidation): 100	N8(Deamidated); M17(Oxidation)	109	0	3	HCD	767.395	2300.17	4.50077	0	109.993	-60	53462	20211117_E1_LC8_Clavel_Dagdas_GMI_ID529_onbead_dig_20per_5_mchATG8A_mock_WT.raw
17176		AT4G21980; AT4G16520.1_x000D_; AT4G16520.2; AT2G45170.2_x000D_; AT2G45170.1	ATG8A Arabidopsis thaliana (Thale cress) | Symbols: ATG8F Ubiquitin-like superfamily protein chr4:9306882-9308113 REVERSE LENGTH=121<|>Symbols: ATG8F Ubiquitin-like superfamily protein chr4:9306882-9308113 REVERSE LENGTH=121 | Symbols: ATATG8E, ATG8E AUTOPHAGY 8E chr2:18624545-18625526 FORWARD LENGTH=122<|>Symbols: ATATG8E, ATG8E AUTOPHAGY 8E chr2:18624545-18625526 FORWARD LENGTH=122	00073; 00030; 00031					ü												IPVIVEK	167.783	167.783	1	4.65808e+10	High				3	0	2	HCD	399.26	797.513	-0.118513	0	109.96	-45	53449	20211117_E1_LC8_Clavel_Dagdas_GMI_ID529_onbead_dig_20per_5_mchATG8A_mock_WT.raw
17177		AT4G21980; AT1G62040.2	ATG8A Arabidopsis thaliana (Thale cress) | Symbols: ATG8C Ubiquitin-like superfamily protein chr1:22932782-22934253 FORWARD LENGTH=133	00093; 00064					ü												YLVPADLTVGQFVYVVR	215.012	215.012	1	1.70981e+08	High				35	0	3	HCD	647.027	1939.07	-0.843804	8.25877	109.953	-45	53445	20211117_E1_LC8_Clavel_Dagdas_GMI_ID529_onbead_dig_20per_5_mchATG8A_mock_WT.raw
17178		AT4G21980	ATG8A Arabidopsis thaliana (Thale cress)	00080					ü												AGQSDVPDIDK	212.405	212.405	1	2.21434e+11	High				67	0	2	HCD	572.777	1144.55	-0.377258	0	109.887	-45	53419	20211117_E1_LC8_Clavel_Dagdas_GMI_ID529_onbead_dig_20per_5_mchATG8A_mock_WT.raw
17179	ü	cont_P15636	Protease 1 OS=Achromobacter lyticus PE=1 SV=1	00435					ü												VFTSWTGGGAAASR	252.294	252.294	1	6.10942e+10	High				117	0	2	HCD	684.337	1367.67	-2.14475	0	109.86	-45	53407	20211117_E1_LC8_Clavel_Dagdas_GMI_ID529_onbead_dig_20per_5_mchATG8A_mock_WT.raw
17180		AT2G45170.2_x000D_; AT2G45170.1	Symbols: ATATG8E, ATG8E AUTOPHAGY 8E chr2:18624545-18625526 FORWARD LENGTH=122<|>Symbols: ATATG8E, ATG8E AUTOPHAGY 8E chr2:18624545-18625526 FORWARD LENGTH=122	00051					ü												YLVPSDLTVGQFVYVIR	283.36	283.36	1	2.31219e+06	High				25	0	3	HCD	657.031	1969.08	-0.271356	20.0709	109.742	-45	53357	20211117_E1_LC8_Clavel_Dagdas_GMI_ID529_onbead_dig_20per_5_mchATG8A_mock_WT.raw
17181		ATCG00120.1	Symbols: ATPA ATP synthase subunit alpha chrC:9938-11461 REVERSE LENGTH=507	00142					ü												SVYEPLQTGLIAIDSMIPIGR	290.934	290.934	1	1.11247e+06	High		M16(Oxidation): 100	M16(Oxidation)	56	0	3	HCD	763.742	2289.21	-2.39449	0	109.653	-45	53317	20211117_E1_LC8_Clavel_Dagdas_GMI_ID529_onbead_dig_20per_5_mchATG8A_mock_WT.raw
17182		ATCG00120.1	Symbols: ATPA ATP synthase subunit alpha chrC:9938-11461 REVERSE LENGTH=507	00142					ü												SVYEPLQTGLIAIDSMIPIGR	296.757	296.757	1	1.52541e+06	Medium		Q7(Deamidated): 100; M16(Oxidation): 100	Q7(Deamidated); M16(Oxidation)	77	0	3	HCD	764.073	2290.21	2.31943	41.4949	109.63	-45	53307	20211117_E1_LC8_Clavel_Dagdas_GMI_ID529_onbead_dig_20per_5_mchATG8A_mock_WT.raw
17183		AT4G21980; AT1G62040.2	ATG8A Arabidopsis thaliana (Thale cress) | Symbols: ATG8C Ubiquitin-like superfamily protein chr1:22932782-22934253 FORWARD LENGTH=133	00119; 00090					ü												AIFVFVK	176.13	176.13	1	3.04792e+10	High				11	0	2	HCD	412.257	823.507	-0.777359	1.99971	109.587	-60	53288	20211117_E1_LC8_Clavel_Dagdas_GMI_ID529_onbead_dig_20per_5_mchATG8A_mock_WT.raw
17184		AT4G21980; AT1G62040.2	ATG8A Arabidopsis thaliana (Thale cress) | Symbols: ATG8C Ubiquitin-like superfamily protein chr1:22932782-22934253 FORWARD LENGTH=133	00119; 00090					ü												AIFVFVK	174.723	174.723	1	2.65938e+10	High				11	0	2	HCD	412.257	823.506	-1.4447	0	109.575	-45	53282	20211117_E1_LC8_Clavel_Dagdas_GMI_ID529_onbead_dig_20per_5_mchATG8A_mock_WT.raw
17185		AT1G35160.2; AT4G09000.1; AT1G78300.1	Symbols: GF14 PHI GF14 protein phi chain chr1:12867264-12868514 FORWARD LENGTH=295 | Symbols: GRF1, GF14 CHI general regulatory factor 1 chr4:5775387-5777157 FORWARD LENGTH=267 | Symbols: GRF2, 14-3-3OMEGA, GF14 OMEGA general regulatory factor 2 chr1:29461883-29463052 FORWARD LENGTH=259	00206; 00205; 00200					ü												QAFDEAIAELDTLGEESYK	240.084	240.084	1	1.80415e+06	High				193	0	3	HCD	710.336	2128.99	0.249634	0	109.528	-45	53262	20211117_E1_LC8_Clavel_Dagdas_GMI_ID529_onbead_dig_20per_5_mchATG8A_mock_WT.raw
17186	ü	cont_P00761	Trypsin OS=Sus scrofa PE=1 SV=1	00078					ü												IITHPNFNGNTLDNDIMLIK	224.002	224.002	1	4.32228e+09	High		N8(Deamidated): 99.63; M17(Oxidation): 100	N8(Deamidated); M17(Oxidation)	117	0	3	HCD	767.394	2300.17	3.52921	0	109.222	-60	53133	20211117_E1_LC8_Clavel_Dagdas_GMI_ID529_onbead_dig_20per_5_mchATG8A_mock_WT.raw
17187		AT4G21980; AT1G62040.2	ATG8A Arabidopsis thaliana (Thale cress) | Symbols: ATG8C Ubiquitin-like superfamily protein chr1:22932782-22934253 FORWARD LENGTH=133	00093; 00064					ü												YLVPADLTVGQFVYVVR	316.016	316.016	1	1.70981e+08	High				38	0	3	HCD	647.028	1939.07	0.556622	13.7884	109.181	-45	53115	20211117_E1_LC8_Clavel_Dagdas_GMI_ID529_onbead_dig_20per_5_mchATG8A_mock_WT.raw
17188		AT4G21980; AT4G16520.1_x000D_; AT4G16520.2; AT2G45170.2_x000D_; AT2G45170.1	ATG8A Arabidopsis thaliana (Thale cress) | Symbols: ATG8F Ubiquitin-like superfamily protein chr4:9306882-9308113 REVERSE LENGTH=121<|>Symbols: ATG8F Ubiquitin-like superfamily protein chr4:9306882-9308113 REVERSE LENGTH=121 | Symbols: ATATG8E, ATG8E AUTOPHAGY 8E chr2:18624545-18625526 FORWARD LENGTH=122<|>Symbols: ATATG8E, ATG8E AUTOPHAGY 8E chr2:18624545-18625526 FORWARD LENGTH=122	00073; 00030; 00031					ü												IPVIVEK	176.654	176.654	1	4.65808e+10	High				3	0	2	HCD	399.261	797.514	1.16559	0	109.133	-45	53096	20211117_E1_LC8_Clavel_Dagdas_GMI_ID529_onbead_dig_20per_5_mchATG8A_mock_WT.raw
17189	ü	cont_P15636	Protease 1 OS=Achromobacter lyticus PE=1 SV=1	00435					ü												VFTSWTGGGAAASR	268.814	268.814	1	6.10942e+10	High				122	0	2	HCD	684.34	1367.67	1.76691	3.88235	109.08	-45	53073	20211117_E1_LC8_Clavel_Dagdas_GMI_ID529_onbead_dig_20per_5_mchATG8A_mock_WT.raw
17190		AT4G21980	ATG8A Arabidopsis thaliana (Thale cress)	00080					ü												AGQSDVPDIDK	168.692	168.692	1	2.21434e+11	High				67	0	2	HCD	572.779	1144.55	1.95216	19.0529	109.033	-45	53054	20211117_E1_LC8_Clavel_Dagdas_GMI_ID529_onbead_dig_20per_5_mchATG8A_mock_WT.raw
17191	ü	cont_P15636	Protease 1 OS=Achromobacter lyticus PE=1 SV=1	00206					ü												GVSGSCNIDVVCPEGDGRR	151.054	151.054	1	1.50131e+09	High			C6(Methylthio); C12(Methylthio)	114	1	3	HCD	671.286	2011.84	-0.496813	27.4239	108.867	-60	52986	20211117_E1_LC8_Clavel_Dagdas_GMI_ID529_onbead_dig_20per_5_mchATG8A_mock_WT.raw
17192	ü	cont_P00761	Trypsin OS=Sus scrofa PE=1 SV=1	00158					ü												SSYPGQITGNMICVGFLEGGK	156.207	156.207	1	0	Unknown			C13(Methylthio)	267	0	3	HCD	735.346	2204.02	1.75747	41.6202	108.855	-45	52980	20211117_E1_LC8_Clavel_Dagdas_GMI_ID529_onbead_dig_20per_5_mchATG8A_mock_WT.raw
17193		AT4G21980; AT1G62040.2	ATG8A Arabidopsis thaliana (Thale cress) | Symbols: ATG8C Ubiquitin-like superfamily protein chr1:22932782-22934253 FORWARD LENGTH=133	00119; 00090					ü												AIFVFVK	167.15	167.15	1	3.04792e+10	High				11	0	2	HCD	412.257	823.507	-0.272207	0	108.814	-60	52963	20211117_E1_LC8_Clavel_Dagdas_GMI_ID529_onbead_dig_20per_5_mchATG8A_mock_WT.raw
17194		AT4G21980; AT1G62040.2	ATG8A Arabidopsis thaliana (Thale cress) | Symbols: ATG8C Ubiquitin-like superfamily protein chr1:22932782-22934253 FORWARD LENGTH=133	00119; 00090					ü												AIFVFVK	164.322	164.322	1	2.65938e+10	High				11	0	2	HCD	412.258	823.508	0.468751	0	108.799	-45	52956	20211117_E1_LC8_Clavel_Dagdas_GMI_ID529_onbead_dig_20per_5_mchATG8A_mock_WT.raw
17195		AT1G65930.1	Symbols: cICDH cytosolic NADP+-dependent isocitrate dehydrogenase chr1:24539088-24541861 FORWARD LENGTH=410	00225					ü												DIFQEVYEASWK	252.014	252.014	1	2.95317e+06	Medium				83	0	2	HCD	757.863	1514.72	1.98129	16.0973	108.577	-45	52852	20211117_E1_LC8_Clavel_Dagdas_GMI_ID529_onbead_dig_20per_5_mchATG8A_mock_WT.raw
17196	ü	cont_P35527	Keratin, type I cytoskeletal 9 OS=Homo sapiens GN=KRT9 PE=1 SV=3	00200					ü												NYSPYYNTIDDLKDQIVDLTVGNNK	185.137	185.137	1	0	Unknown				192	1	3	HCD	968.143	2902.42	1.62939	0	108.455	-45	52793	20211117_E1_LC8_Clavel_Dagdas_GMI_ID529_onbead_dig_20per_5_mchATG8A_mock_WT.raw
17197		ATCG00120.1	Symbols: ATPA ATP synthase subunit alpha chrC:9938-11461 REVERSE LENGTH=507	00142					ü												SVYEPLQTGLIAIDSMIPIGR	246.83	246.83	1	1.11247e+06	High		M16(Oxidation): 100	M16(Oxidation)	67	0	3	HCD	763.745	2289.22	2.2244	9.90746	108.415	-45	52774	20211117_E1_LC8_Clavel_Dagdas_GMI_ID529_onbead_dig_20per_5_mchATG8A_mock_WT.raw
17198		AT4G21980; AT1G62040.2	ATG8A Arabidopsis thaliana (Thale cress) | Symbols: ATG8C Ubiquitin-like superfamily protein chr1:22932782-22934253 FORWARD LENGTH=133	00093; 00064					ü												YLVPADLTVGQFVYVVR	396.858	396.858	1	1.70981e+08	High				39	0	3	HCD	647.028	1939.07	-0.20997	5.79116	108.405	-45	52769	20211117_E1_LC8_Clavel_Dagdas_GMI_ID529_onbead_dig_20per_5_mchATG8A_mock_WT.raw
17199		AT4G21980; AT4G16520.1_x000D_; AT4G16520.2; AT2G45170.2_x000D_; AT2G45170.1	ATG8A Arabidopsis thaliana (Thale cress) | Symbols: ATG8F Ubiquitin-like superfamily protein chr4:9306882-9308113 REVERSE LENGTH=121<|>Symbols: ATG8F Ubiquitin-like superfamily protein chr4:9306882-9308113 REVERSE LENGTH=121 | Symbols: ATATG8E, ATG8E AUTOPHAGY 8E chr2:18624545-18625526 FORWARD LENGTH=122<|>Symbols: ATATG8E, ATG8E AUTOPHAGY 8E chr2:18624545-18625526 FORWARD LENGTH=122	00073; 00030; 00031					ü												IPVIVEK	170.303	170.303	1	4.65808e+10	High				3	0	2	HCD	399.26	797.514	0.542353	0	108.358	-45	52747	20211117_E1_LC8_Clavel_Dagdas_GMI_ID529_onbead_dig_20per_5_mchATG8A_mock_WT.raw
17200	ü	cont_P15636	Protease 1 OS=Achromobacter lyticus PE=1 SV=1	00435					ü												VFTSWTGGGAAASR	336.017	336.017	1	6.10942e+10	High				121	0	2	HCD	684.339	1367.67	0.417656	0	108.319	-45	52729	20211117_E1_LC8_Clavel_Dagdas_GMI_ID529_onbead_dig_20per_5_mchATG8A_mock_WT.raw
17201		AT4G21980	ATG8A Arabidopsis thaliana (Thale cress)	00080					ü												AGQSDVPDIDK	208.018	208.018	1	2.21434e+11	High				69	0	2	HCD	572.777	1144.55	-0.297912	65.699	108.265	-45	52703	20211117_E1_LC8_Clavel_Dagdas_GMI_ID529_onbead_dig_20per_5_mchATG8A_mock_WT.raw
17202		AT1G23730.1; AT1G70410.1_x000D_; AT1G70410.3; AT1G70410.2	Symbols: ATBCA3, BCA3 beta carbonic anhydrase 3 chr1:8395965-8398014 FORWARD LENGTH=258 | Symbols: ATBCA4, BCA4, CA4 beta carbonic anhydrase 4 chr1:26534167-26536505 REVERSE LENGTH=258<|>Symbols: ATBCA4, BCA4 beta carbonic anhydrase 4 chr1:26534167-26536505 REVERSE LENGTH=258 | Symbols: ATBCA4, BCA4 beta carbonic anhydrase 4 chr1:26534167-26537457 REVERSE LENGTH=280	00240; 00240; 00262					ü												GTFDLWELDFK	287.822	287.822	1	1.39854e+06	High				72	0	2	HCD	685.836	1370.66	1.5536	34.6142	108.261	-45	52701	20211117_E1_LC8_Clavel_Dagdas_GMI_ID529_onbead_dig_20per_5_mchATG8A_mock_WT.raw
17203	ü	cont_Q9R0H5; cont_Q3SY84	Keratin, type II cytoskeletal 71 OS=Mus musculus GN=Krt71 PE=1 SV=1 | Keratin, type II cytoskeletal 71 OS=Homo sapiens GN=KRT71 PE=1 SV=3	00294; 00295					ü												NLDLDSIIDEVR	274.217	274.217	1	1.55118e+06	High				63	0	2	HCD	701.365	1401.72	0.630768	48.5002	108.224	-45	52683	20211117_E1_LC8_Clavel_Dagdas_GMI_ID529_onbead_dig_20per_5_mchATG8A_mock_WT.raw
17204	ü	cont_P15636	Protease 1 OS=Achromobacter lyticus PE=1 SV=1	00206					ü												GVSGSCNIDVVCPEGDGRR	162.413	162.413	1	1.50131e+09	High			C6(Methylthio); C12(Methylthio)	116	1	3	HCD	671.286	2011.84	-1.23413	34.98	108.112	-60	52628	20211117_E1_LC8_Clavel_Dagdas_GMI_ID529_onbead_dig_20per_5_mchATG8A_mock_WT.raw
17205		AT4G21980; AT1G62040.2	ATG8A Arabidopsis thaliana (Thale cress) | Symbols: ATG8C Ubiquitin-like superfamily protein chr1:22932782-22934253 FORWARD LENGTH=133	00119; 00090					ü												AIFVFVK	163.174	163.174	1	3.04792e+10	High				11	0	2	HCD	412.257	823.507	-1.02245	0	108.037	-60	52591	20211117_E1_LC8_Clavel_Dagdas_GMI_ID529_onbead_dig_20per_5_mchATG8A_mock_WT.raw
17206		AT4G21980; AT1G62040.2	ATG8A Arabidopsis thaliana (Thale cress) | Symbols: ATG8C Ubiquitin-like superfamily protein chr1:22932782-22934253 FORWARD LENGTH=133	00119; 00090					ü												AIFVFVK	167.219	167.219	1	2.65938e+10	High				11	0	2	HCD	412.257	823.508	-0.133185	0	108.027	-45	52586	20211117_E1_LC8_Clavel_Dagdas_GMI_ID529_onbead_dig_20per_5_mchATG8A_mock_WT.raw
17207		AT4G03280.1	Symbols: PETC, PGR1 photosynthetic electron transfer C chr4:1440314-1441717 FORWARD LENGTH=229	00210					ü												VLFVPWVETDFR	277.935	277.935	1	5.02881e+06	High				73	0	2	HCD	754.402	1507.8	2.02617	12.8989	107.701	-45	52434	20211117_E1_LC8_Clavel_Dagdas_GMI_ID529_onbead_dig_20per_5_mchATG8A_mock_WT.raw
17208		AT4G21980; AT1G62040.2	ATG8A Arabidopsis thaliana (Thale cress) | Symbols: ATG8C Ubiquitin-like superfamily protein chr1:22932782-22934253 FORWARD LENGTH=133	00093; 00064					ü												YLVPADLTVGQFVYVVR	366.32	366.32	1	1.70981e+08	High				39	0	3	HCD	647.028	1939.07	0.161208	12.0917	107.649	-45	52411	20211117_E1_LC8_Clavel_Dagdas_GMI_ID529_onbead_dig_20per_5_mchATG8A_mock_WT.raw
17209		AT5G42980.1	Symbols: ATTRX3, ATH3, ATTRXH3, TRXH3, TRX3 thioredoxin 3 chr5:17242772-17243718 FORWARD LENGTH=118	00002					ü												AAEGEVIACHTVEDWTEK	256.346	256.346	1	1.06611e+06	High			N-Term(Prot)(Acetyl); C9(Methylthio)	111	0	3	HCD	692.639	2075.9	-0.526496	21.5099	107.622	-45	52399	20211117_E1_LC8_Clavel_Dagdas_GMI_ID529_onbead_dig_20per_5_mchATG8A_mock_WT.raw
17210	ü	cont_P00761	Trypsin OS=Sus scrofa PE=1 SV=1	00078					ü												IITHPNFNGNTLDNDIMLIK	206.035	206.035	1	2.10328e+09	High		N8(Deamidated): 99.79	N8(Deamidated)	145	0	3	HCD	762.061	2284.17	2.06708	3.15066	107.567	-60	52374	20211117_E1_LC8_Clavel_Dagdas_GMI_ID529_onbead_dig_20per_5_mchATG8A_mock_WT.raw
17211	ü	cont_P15636	Protease 1 OS=Achromobacter lyticus PE=1 SV=1	00435					ü												VFTSWTGGGAAASR	312.45	312.45	1	6.10942e+10	High				115	0	2	HCD	684.338	1367.67	-0.391656	0	107.555	-45	52368	20211117_E1_LC8_Clavel_Dagdas_GMI_ID529_onbead_dig_20per_5_mchATG8A_mock_WT.raw
17212		AT5G61500.1	Symbols: ATATG3, ATG3 autophagy 3 (APG3) chr5:24734216-24736711 REVERSE LENGTH=313	00031					ü												GVLSVSEFVLAGDNLVSK	164.257	164.257	1	3.74648e+08	High				61	0	3	HCD	612.004	1834	0.477286	6.53114	107.498	-45	52341	20211117_E1_LC8_Clavel_Dagdas_GMI_ID529_onbead_dig_20per_5_mchATG8A_mock_WT.raw
17213		AT4G21980	ATG8A Arabidopsis thaliana (Thale cress)	00080					ü												AGQSDVPDIDK	208.389	208.389	1	2.21434e+11	High				67	0	2	HCD	572.777	1144.55	-0.836998	24.4377	107.439	-45	52315	20211117_E1_LC8_Clavel_Dagdas_GMI_ID529_onbead_dig_20per_5_mchATG8A_mock_WT.raw
17214		AT4G21980	ATG8A Arabidopsis thaliana (Thale cress)	00051					ü												ISNPLEAR	162.196	162.196	1	7.94653e+10	High				25	0	2	HCD	450.251	899.495	0.0328194	0	107.263	-60	52239	20211117_E1_LC8_Clavel_Dagdas_GMI_ID529_onbead_dig_20per_5_mchATG8A_mock_WT.raw
17215		AT4G21980; AT1G62040.2	ATG8A Arabidopsis thaliana (Thale cress) | Symbols: ATG8C Ubiquitin-like superfamily protein chr1:22932782-22934253 FORWARD LENGTH=133	00119; 00090					ü												AIFVFVK	165.831	165.831	1	3.04792e+10	High				11	0	2	HCD	412.257	823.507	-0.582182	0	107.259	-60	52237	20211117_E1_LC8_Clavel_Dagdas_GMI_ID529_onbead_dig_20per_5_mchATG8A_mock_WT.raw
17216		AT4G21980; AT4G16520.1_x000D_; AT4G16520.2; AT2G45170.2_x000D_; AT2G45170.1	ATG8A Arabidopsis thaliana (Thale cress) | Symbols: ATG8F Ubiquitin-like superfamily protein chr4:9306882-9308113 REVERSE LENGTH=121<|>Symbols: ATG8F Ubiquitin-like superfamily protein chr4:9306882-9308113 REVERSE LENGTH=121 | Symbols: ATATG8E, ATG8E AUTOPHAGY 8E chr2:18624545-18625526 FORWARD LENGTH=122<|>Symbols: ATATG8E, ATG8E AUTOPHAGY 8E chr2:18624545-18625526 FORWARD LENGTH=122	00073; 00030; 00031					ü												IPVIVEK	167.458	167.458	1	4.65808e+10	High				3	0	2	HCD	399.26	797.513	-0.689798	16.7761	107.22	-45	52220	20211117_E1_LC8_Clavel_Dagdas_GMI_ID529_onbead_dig_20per_5_mchATG8A_mock_WT.raw
17217		AT4G21980; AT1G62040.2	ATG8A Arabidopsis thaliana (Thale cress) | Symbols: ATG8C Ubiquitin-like superfamily protein chr1:22932782-22934253 FORWARD LENGTH=133	00119; 00090					ü												AIFVFVK	170.026	170.026	1	2.65938e+10	High				11	0	2	HCD	412.257	823.508	0.0105414	0	107.191	-45	52207	20211117_E1_LC8_Clavel_Dagdas_GMI_ID529_onbead_dig_20per_5_mchATG8A_mock_WT.raw
17218	ü	cont_P00761	Trypsin OS=Sus scrofa PE=1 SV=1	00078					ü												IITHPnFnGnTLDNDIMLIK	191.356	191.356	1	0	Unknown		N6(Deamidated): 33.33; N8(Deamidated): 33.33; N10(Deamidated): 33.33	N6(Deamidated)	143	0	3	HCD	762.062	2284.17	2.54608	0	106.787	-60	52028	20211117_E1_LC8_Clavel_Dagdas_GMI_ID529_onbead_dig_20per_5_mchATG8A_mock_WT.raw
17219	ü	cont_P15636	Protease 1 OS=Achromobacter lyticus PE=1 SV=1	00435					ü												VFTSWTGGGAAASR	325.134	325.134	1	6.10942e+10	High				122	0	2	HCD	684.34	1367.67	1.21301	0	106.774	-45	52022	20211117_E1_LC8_Clavel_Dagdas_GMI_ID529_onbead_dig_20per_5_mchATG8A_mock_WT.raw
17220		AT5G61500.1	Symbols: ATATG3, ATG3 autophagy 3 (APG3) chr5:24734216-24736711 REVERSE LENGTH=313	00031					ü												GVLSVSEFVLAGDNLVSK	273.324	273.324	1	3.74648e+08	High				61	0	3	HCD	612.004	1834	0.775171	4.4836	106.715	-45	51996	20211117_E1_LC8_Clavel_Dagdas_GMI_ID529_onbead_dig_20per_5_mchATG8A_mock_WT.raw
17221		AT4G21980	ATG8A Arabidopsis thaliana (Thale cress)	00080					ü												AGQSDVPDIDK	198.853	198.853	1	2.21434e+11	High				68	0	2	HCD	572.778	1144.55	0.548128	43.1126	106.664	-45	51974	20211117_E1_LC8_Clavel_Dagdas_GMI_ID529_onbead_dig_20per_5_mchATG8A_mock_WT.raw
17222	ü	cont_P00761	Trypsin OS=Sus scrofa PE=1 SV=1	00058					ü												LGEHNIDVLEGNEQFINAAK	170.674	170.674	1	7.77889e+09	High				90	0	3	HCD	737.705	2211.1	-1.22438	30.5125	106.608	-60	51952	20211117_E1_LC8_Clavel_Dagdas_GMI_ID529_onbead_dig_20per_5_mchATG8A_mock_WT.raw
17223		AT4G21980; AT1G62040.2	ATG8A Arabidopsis thaliana (Thale cress) | Symbols: ATG8C Ubiquitin-like superfamily protein chr1:22932782-22934253 FORWARD LENGTH=133	00119; 00090					ü												AIFVFVK	170.971	170.971	1	3.04792e+10	High				11	0	2	HCD	412.257	823.507	-1.32383	0	106.499	-60	51905	20211117_E1_LC8_Clavel_Dagdas_GMI_ID529_onbead_dig_20per_5_mchATG8A_mock_WT.raw
17224		AT4G21980; AT4G16520.1_x000D_; AT4G16520.2; AT2G45170.2_x000D_; AT2G45170.1	ATG8A Arabidopsis thaliana (Thale cress) | Symbols: ATG8F Ubiquitin-like superfamily protein chr4:9306882-9308113 REVERSE LENGTH=121<|>Symbols: ATG8F Ubiquitin-like superfamily protein chr4:9306882-9308113 REVERSE LENGTH=121 | Symbols: ATATG8E, ATG8E AUTOPHAGY 8E chr2:18624545-18625526 FORWARD LENGTH=122<|>Symbols: ATATG8E, ATG8E AUTOPHAGY 8E chr2:18624545-18625526 FORWARD LENGTH=122	00073; 00030; 00031					ü												IPVIVEK	163.049	163.049	1	4.65808e+10	High				3	0	2	HCD	399.26	797.513	-0.766569	0	106.437	-45	51877	20211117_E1_LC8_Clavel_Dagdas_GMI_ID529_onbead_dig_20per_5_mchATG8A_mock_WT.raw
17225		AT4G21980; AT1G62040.2	ATG8A Arabidopsis thaliana (Thale cress) | Symbols: ATG8C Ubiquitin-like superfamily protein chr1:22932782-22934253 FORWARD LENGTH=133	00119; 00090					ü												AIFVFVK	166.395	166.395	1	2.65938e+10	High				11	0	2	HCD	412.258	823.508	0.306843	0	106.431	-45	51874	20211117_E1_LC8_Clavel_Dagdas_GMI_ID529_onbead_dig_20per_5_mchATG8A_mock_WT.raw
17226	ü	cont_P00761	Trypsin OS=Sus scrofa PE=1 SV=1	00078					ü												IITHPNFnGnTLDNDIMLIK	159.334	159.334	1	0	Unknown		N8(Deamidated): 49.93; N10(Deamidated): 49.93; M17(Oxidation): 100	N8(Deamidated); M17(Oxidation)	121	0	3	HCD	767.393	2300.16	2.39456	11.7661	106.32	-60	51824	20211117_E1_LC8_Clavel_Dagdas_GMI_ID529_onbead_dig_20per_5_mchATG8A_mock_WT.raw
17227	ü	cont_P15636	Protease 1 OS=Achromobacter lyticus PE=1 SV=1	00435					ü												VFTSWTGGGAAASR	301.271	301.271	1	6.10942e+10	High				130	0	2	HCD	684.338	1367.67	-0.748792	0	106.003	-45	51681	20211117_E1_LC8_Clavel_Dagdas_GMI_ID529_onbead_dig_20per_5_mchATG8A_mock_WT.raw
17228		AT5G61500.1	Symbols: ATATG3, ATG3 autophagy 3 (APG3) chr5:24734216-24736711 REVERSE LENGTH=313	00031					ü												GVLSVSEFVLAGDNLVSK	308.761	308.761	1	3.74648e+08	High				64	0	3	HCD	612.003	1833.99	-1.11977	6.07296	105.951	-45	51657	20211117_E1_LC8_Clavel_Dagdas_GMI_ID529_onbead_dig_20per_5_mchATG8A_mock_WT.raw
17229		AT4G21980	ATG8A Arabidopsis thaliana (Thale cress)	00080					ü												AGQSDVPDIDK	190.583	190.583	1	2.21434e+11	High				67	0	2	HCD	572.777	1144.55	-2.00934	72.8072	105.904	-45	51637	20211117_E1_LC8_Clavel_Dagdas_GMI_ID529_onbead_dig_20per_5_mchATG8A_mock_WT.raw
17230		AT4G21980	ATG8A Arabidopsis thaliana (Thale cress)	00051					ü												ISNPLEAR	171.822	171.822	1	7.94653e+10	High				25	0	2	HCD	450.251	899.494	-0.507517	0	105.736	-60	51564	20211117_E1_LC8_Clavel_Dagdas_GMI_ID529_onbead_dig_20per_5_mchATG8A_mock_WT.raw
17231		AT4G21980; AT1G62040.2	ATG8A Arabidopsis thaliana (Thale cress) | Symbols: ATG8C Ubiquitin-like superfamily protein chr1:22932782-22934253 FORWARD LENGTH=133	00119; 00090					ü												AIFVFVK	163.132	163.132	1	3.04792e+10	High				11	0	2	HCD	412.257	823.507	-1.09849	2.36859	105.734	-60	51563	20211117_E1_LC8_Clavel_Dagdas_GMI_ID529_onbead_dig_20per_5_mchATG8A_mock_WT.raw
17232		AT4G21980; AT1G62040.2	ATG8A Arabidopsis thaliana (Thale cress) | Symbols: ATG8C Ubiquitin-like superfamily protein chr1:22932782-22934253 FORWARD LENGTH=133	00119; 00090					ü												AIFVFVK	169.971	169.971	1	2.65938e+10	High				11	0	2	HCD	412.257	823.508	0.0137112	7.19481	105.656	-45	51527	20211117_E1_LC8_Clavel_Dagdas_GMI_ID529_onbead_dig_20per_5_mchATG8A_mock_WT.raw
17233		AT5G61500.1	Symbols: ATATG3, ATG3 autophagy 3 (APG3) chr5:24734216-24736711 REVERSE LENGTH=313	00031					ü												GVLSVSEFVLAGDNLVSK	161.31	161.31	1	572860	High		N14(Deamidated): 100	N14(Deamidated)	74	0	3	HCD	612.331	1834.98	-0.0244208	16.826	105.642	-60	51521	20211117_E1_LC8_Clavel_Dagdas_GMI_ID529_onbead_dig_20per_5_mchATG8A_mock_WT.raw
17234		AT4G21980; AT4G16520.1_x000D_; AT4G16520.2; AT2G45170.2_x000D_; AT2G45170.1	ATG8A Arabidopsis thaliana (Thale cress) | Symbols: ATG8F Ubiquitin-like superfamily protein chr4:9306882-9308113 REVERSE LENGTH=121<|>Symbols: ATG8F Ubiquitin-like superfamily protein chr4:9306882-9308113 REVERSE LENGTH=121 | Symbols: ATATG8E, ATG8E AUTOPHAGY 8E chr2:18624545-18625526 FORWARD LENGTH=122<|>Symbols: ATATG8E, ATG8E AUTOPHAGY 8E chr2:18624545-18625526 FORWARD LENGTH=122	00073; 00030; 00031					ü												IPVIVEK	176.696	176.696	1	4.65808e+10	High				3	0	2	HCD	399.261	797.514	0.767826	0	105.601	-45	51502	20211117_E1_LC8_Clavel_Dagdas_GMI_ID529_onbead_dig_20per_5_mchATG8A_mock_WT.raw
17235	ü	cont_P00761	Trypsin OS=Sus scrofa PE=1 SV=1	00078					ü												IITHPnFnGNTLDNDIMLIK	227.671	227.671	1	0	Unknown		N6(Deamidated): 50; N8(Deamidated): 50; M17(Oxidation): 100	N6(Deamidated); M17(Oxidation)	140	0	3	HCD	767.392	2300.16	1.04512	6.85105	105.546	-60	51477	20211117_E1_LC8_Clavel_Dagdas_GMI_ID529_onbead_dig_20per_5_mchATG8A_mock_WT.raw
17236		AT5G61500.1	Symbols: ATATG3, ATG3 autophagy 3 (APG3) chr5:24734216-24736711 REVERSE LENGTH=313	00031					ü												GVLSVSEFVLAGDNLVSK	194.376	194.376	1	3.81513e+06	High				61	0	2	HCD	917.502	1834	1.08659	59.5816	105.532	-45	51470	20211117_E1_LC8_Clavel_Dagdas_GMI_ID529_onbead_dig_20per_5_mchATG8A_mock_WT.raw
17237		AT5G12960.1	Symbols: Putative glycosyl hydrolase of unknown function (DUF1680) chr5:4097788-4101518 FORWARD LENGTH=865	00254					ü												LAGNTQALK	169.218	169.218	1	1.97003e+06	High		N4(Deamidated): 99.81	N4(Deamidated)	49	0	2	HCD	458.759	916.51	0.547332	0	105.35	-45	51386	20211117_E1_LC8_Clavel_Dagdas_GMI_ID529_onbead_dig_20per_5_mchATG8A_mock_WT.raw
17238		AT5G61500.1	Symbols: ATATG3, ATG3 autophagy 3 (APG3) chr5:24734216-24736711 REVERSE LENGTH=313	00031					ü												GVLSVSEFVLAGDNLVSK	293.404	293.404	1	3.81513e+06	High				60	0	2	HCD	917.504	1834	2.41953	0	105.299	-45	51364	20211117_E1_LC8_Clavel_Dagdas_GMI_ID529_onbead_dig_20per_5_mchATG8A_mock_WT.raw
17239	ü	cont_P00761	Trypsin OS=Sus scrofa PE=1 SV=1	00078					ü												IITHPnFnGNTLDNDIMLIK	222.295	222.295	1	0	Unknown		N6(Deamidated): 49.96; N8(Deamidated): 49.96	N6(Deamidated)	145	0	3	HCD	762.062	2284.17	2.87337	0	105.252	-60	51343	20211117_E1_LC8_Clavel_Dagdas_GMI_ID529_onbead_dig_20per_5_mchATG8A_mock_WT.raw
17240	ü	cont_P15636	Protease 1 OS=Achromobacter lyticus PE=1 SV=1	00435					ü												VFTSWTGGGAAASR	317.239	317.239	1	6.10942e+10	High				115	0	2	HCD	684.339	1367.67	-0.0297993	0	105.242	-45	51338	20211117_E1_LC8_Clavel_Dagdas_GMI_ID529_onbead_dig_20per_5_mchATG8A_mock_WT.raw
17241		AT5G61500.1	Symbols: ATATG3, ATG3 autophagy 3 (APG3) chr5:24734216-24736711 REVERSE LENGTH=313	00031					ü												GVLSVSEFVLAGDNLVSK	334.284	334.284	1	3.74648e+08	High				64	0	3	HCD	612.003	1834	-0.11616	8.29737	105.191	-45	51316	20211117_E1_LC8_Clavel_Dagdas_GMI_ID529_onbead_dig_20per_5_mchATG8A_mock_WT.raw
17242		AT5G42740.1	Symbols: Sugar isomerase (SIS) family protein chr5:17136080-17140622 FORWARD LENGTH=560	00403					ü												VIPCDFIGIVK	165.909	165.909	1	6.62866e+06	High			C4(Methylthio)	47	0	2	HCD	625.338	1249.67	0.863116	39.4819	105.167	-45	51305	20211117_E1_LC8_Clavel_Dagdas_GMI_ID529_onbead_dig_20per_5_mchATG8A_mock_WT.raw
17243		AT4G21980	ATG8A Arabidopsis thaliana (Thale cress)	00080					ü												AGQSDVPDIDK	194.604	194.604	1	2.21434e+11	High				67	0	2	HCD	572.777	1144.55	-1.25733	70.043	105.134	-45	51290	20211117_E1_LC8_Clavel_Dagdas_GMI_ID529_onbead_dig_20per_5_mchATG8A_mock_WT.raw
17244		AT4G21980	ATG8A Arabidopsis thaliana (Thale cress)	00051					ü												ISNPLEAR	177.071	177.071	1	7.94653e+10	High				25	0	2	HCD	450.251	899.495	0.652198	10.0195	104.953	-60	51209	20211117_E1_LC8_Clavel_Dagdas_GMI_ID529_onbead_dig_20per_5_mchATG8A_mock_WT.raw
17245		AT4G21980; AT1G62040.2	ATG8A Arabidopsis thaliana (Thale cress) | Symbols: ATG8C Ubiquitin-like superfamily protein chr1:22932782-22934253 FORWARD LENGTH=133	00119; 00090					ü												AIFVFVK	163.867	163.867	1	3.04792e+10	High				11	0	2	HCD	412.257	823.507	-0.573497	0	104.951	-60	51208	20211117_E1_LC8_Clavel_Dagdas_GMI_ID529_onbead_dig_20per_5_mchATG8A_mock_WT.raw
17246		AT4G21980; AT1G62040.2	ATG8A Arabidopsis thaliana (Thale cress) | Symbols: ATG8C Ubiquitin-like superfamily protein chr1:22932782-22934253 FORWARD LENGTH=133	00119; 00090					ü												AIFVFVK	170.463	170.463	1	2.65938e+10	High				11	0	2	HCD	412.257	823.508	0.0200812	9.17561	104.883	-45	51176	20211117_E1_LC8_Clavel_Dagdas_GMI_ID529_onbead_dig_20per_5_mchATG8A_mock_WT.raw
17247	ü	cont_P00761	Trypsin OS=Sus scrofa PE=1 SV=1	00078					ü												IITHPNFNGNTLDNDIMLIK	168.151	168.151	1	2.10328e+09	High		N8(Deamidated): 99.26	N8(Deamidated)	146	0	3	HCD	762.061	2284.17	1.91915	13.6013	104.491	-60	50994	20211117_E1_LC8_Clavel_Dagdas_GMI_ID529_onbead_dig_20per_5_mchATG8A_mock_WT.raw
17248	ü	cont_P15636	Protease 1 OS=Achromobacter lyticus PE=1 SV=1	00435					ü												VFTSWTGGGAAASR	260.982	260.982	1	6.10942e+10	High				118	0	2	HCD	684.338	1367.67	-1.80708	0	104.476	-45	50987	20211117_E1_LC8_Clavel_Dagdas_GMI_ID529_onbead_dig_20per_5_mchATG8A_mock_WT.raw
17249		p1010101010_x000D_; cont_P00029	mcherry<|>mCherry mCherry	00101					ü												VMNFEDGGVVTVTQDSSLQDGEFIYK	155.631	155.631	1	1.25874e+06	High		M2(Oxidation): 100; N3(Deamidated): 100; Q14(Deamidated): 100	M2(Oxidation); N3(Deamidated); Q14(Deamidated)	246	0	3	HCD	966.11	2896.32	2.99456	0	104.451	-45	50975	20211117_E1_LC8_Clavel_Dagdas_GMI_ID529_onbead_dig_20per_5_mchATG8A_mock_WT.raw
17250		AT5G61500.1	Symbols: ATATG3, ATG3 autophagy 3 (APG3) chr5:24734216-24736711 REVERSE LENGTH=313	00031					ü												GVLSVSEFVLAGDNLVSK	150.275	150.275	1	3.74648e+08	High				64	0	3	HCD	612.003	1833.99	-0.606517	0	104.35	-45	50926	20211117_E1_LC8_Clavel_Dagdas_GMI_ID529_onbead_dig_20per_5_mchATG8A_mock_WT.raw
17251		AT5G42740.1	Symbols: Sugar isomerase (SIS) family protein chr5:17136080-17140622 FORWARD LENGTH=560	00403					ü												VIPCDFIGIVK	202.652	202.652	1	6.62866e+06	High			C4(Methylthio)	50	0	2	HCD	625.337	1249.67	-1.08073	0	104.258	-45	50882	20211117_E1_LC8_Clavel_Dagdas_GMI_ID529_onbead_dig_20per_5_mchATG8A_mock_WT.raw
17252		AT4G21980; AT1G62040.2	ATG8A Arabidopsis thaliana (Thale cress) | Symbols: ATG8C Ubiquitin-like superfamily protein chr1:22932782-22934253 FORWARD LENGTH=133	00119; 00090					ü												AIFVFVK	162.744	162.744	1	3.04792e+10	High				11	0	2	HCD	412.257	823.507	-0.268265	0	104.174	-60	50841	20211117_E1_LC8_Clavel_Dagdas_GMI_ID529_onbead_dig_20per_5_mchATG8A_mock_WT.raw
17253		AT4G21980; AT1G62040.2	ATG8A Arabidopsis thaliana (Thale cress) | Symbols: ATG8C Ubiquitin-like superfamily protein chr1:22932782-22934253 FORWARD LENGTH=133	00119; 00090					ü												AIFVFVK	174.948	174.948	1	2.65938e+10	High				11	0	2	HCD	412.258	823.508	0.399743	0	104.11	-45	50810	20211117_E1_LC8_Clavel_Dagdas_GMI_ID529_onbead_dig_20per_5_mchATG8A_mock_WT.raw
17254	ü	cont_P00761	Trypsin OS=Sus scrofa PE=1 SV=1	00078					ü												IITHPNFNGNTLDNDIMLIK	253.338	253.338	1	4.32228e+09	High		N8(Deamidated): 99.73; M17(Oxidation): 100	N8(Deamidated); M17(Oxidation)	120	0	3	HCD	767.393	2300.17	2.89183	7.95417	104.017	-60	50766	20211117_E1_LC8_Clavel_Dagdas_GMI_ID529_onbead_dig_20per_5_mchATG8A_mock_WT.raw
17255	ü	cont_P00761	Trypsin OS=Sus scrofa PE=1 SV=1	00078					ü												IITHPnFnGNTLDNDIMLIK	221.527	221.527	1	0	Unknown		N6(Deamidated): 49.94; N8(Deamidated): 49.94	N6(Deamidated)	141	0	3	HCD	762.06	2284.17	0.806738	5.56835	103.726	-60	50626	20211117_E1_LC8_Clavel_Dagdas_GMI_ID529_onbead_dig_20per_5_mchATG8A_mock_WT.raw
17256	ü	cont_P15636	Protease 1 OS=Achromobacter lyticus PE=1 SV=1	00435					ü												VFTSWTGGGAAASR	306.984	306.984	1	6.10942e+10	High				114	0	2	HCD	684.338	1367.67	-1.17241	29.5344	103.713	-45	50619	20211117_E1_LC8_Clavel_Dagdas_GMI_ID529_onbead_dig_20per_5_mchATG8A_mock_WT.raw
17257	ü	cont_P00761	Trypsin OS=Sus scrofa PE=1 SV=1	00058					ü												LGEHNIDVLEGNEQFINAAK	168.115	168.115	1	7.77889e+09	High				120	0	3	HCD	737.701	2211.09	-7.24275	38.7912	103.533	-60	50537	20211117_E1_LC8_Clavel_Dagdas_GMI_ID529_onbead_dig_20per_5_mchATG8A_mock_WT.raw
17258		AT4G21980	ATG8A Arabidopsis thaliana (Thale cress)	00051					ü												ISNPLEAR	192.529	192.529	1	7.94653e+10	High				25	0	2	HCD	450.251	899.494	-0.142509	0	103.403	-60	50479	20211117_E1_LC8_Clavel_Dagdas_GMI_ID529_onbead_dig_20per_5_mchATG8A_mock_WT.raw
17259		AT4G21980; AT1G62040.2	ATG8A Arabidopsis thaliana (Thale cress) | Symbols: ATG8C Ubiquitin-like superfamily protein chr1:22932782-22934253 FORWARD LENGTH=133	00119; 00090					ü												AIFVFVK	164.875	164.875	1	3.04792e+10	High				11	0	2	HCD	412.257	823.507	-0.702178	0	103.401	-60	50478	20211117_E1_LC8_Clavel_Dagdas_GMI_ID529_onbead_dig_20per_5_mchATG8A_mock_WT.raw
17260	ü	cont_P00761	Trypsin OS=Sus scrofa PE=1 SV=1	00078					ü												IITHPnFnGNTLDNDIMLIK	309.287	309.287	1	0	Unknown		N6(Deamidated): 50; N8(Deamidated): 50; M17(Oxidation): 100	N6(Deamidated); M17(Oxidation)	121	0	3	HCD	767.393	2300.16	2.42573	6.11385	103.217	-60	50393	20211117_E1_LC8_Clavel_Dagdas_GMI_ID529_onbead_dig_20per_5_mchATG8A_mock_WT.raw
17261		AT4G21980	ATG8A Arabidopsis thaliana (Thale cress)	00080					ü												AGQSDVPDIDK	175.17	175.17	1	2.21434e+11	High				70	0	2	HCD	572.778	1144.55	0.047298	71.1657	103.184	-45	50378	20211117_E1_LC8_Clavel_Dagdas_GMI_ID529_onbead_dig_20per_5_mchATG8A_mock_WT.raw
17262		AT4G21980; AT1G62040.2	ATG8A Arabidopsis thaliana (Thale cress) | Symbols: ATG8C Ubiquitin-like superfamily protein chr1:22932782-22934253 FORWARD LENGTH=133	00119; 00090					ü												AIFVFVK	168.302	168.302	1	2.65938e+10	High				11	0	2	HCD	412.257	823.506	-1.88147	0	102.997	-45	50292	20211117_E1_LC8_Clavel_Dagdas_GMI_ID529_onbead_dig_20per_5_mchATG8A_mock_WT.raw
17263	ü	cont_P00761	Trypsin OS=Sus scrofa PE=1 SV=1	00078					ü												IITHPnFnGNTLDNDIMLIK	231.487	231.487	1	0	Unknown		N6(Deamidated): 49.96; N8(Deamidated): 49.96	N6(Deamidated)	141	0	3	HCD	762.061	2284.17	2.26128	7.48247	102.97	-60	50280	20211117_E1_LC8_Clavel_Dagdas_GMI_ID529_onbead_dig_20per_5_mchATG8A_mock_WT.raw
17264	ü	cont_P15636	Protease 1 OS=Achromobacter lyticus PE=1 SV=1	00435					ü												VFTSWTGGGAAASR	228.754	228.754	1	6.10942e+10	High				121	0	2	HCD	684.338	1367.67	-1.51782	0	102.956	-45	50273	20211117_E1_LC8_Clavel_Dagdas_GMI_ID529_onbead_dig_20per_5_mchATG8A_mock_WT.raw
17265	ü	cont_P15636	Protease 1 OS=Achromobacter lyticus PE=1 SV=1	00206					ü												GVSGSCNIDVVCPEGDGRR	194.248	194.248	1	1.50131e+09	High			C6(Methylthio); C12(Methylthio)	117	1	3	HCD	671.286	2011.84	-0.74522	49.4309	102.751	-60	50179	20211117_E1_LC8_Clavel_Dagdas_GMI_ID529_onbead_dig_20per_5_mchATG8A_mock_WT.raw
17266		AT4G21980	ATG8A Arabidopsis thaliana (Thale cress)	00051					ü												ISNPLEAR	206.801	206.801	1	7.94653e+10	High				25	0	2	HCD	450.251	899.495	0.141165	5.55453	102.646	-60	50130	20211117_E1_LC8_Clavel_Dagdas_GMI_ID529_onbead_dig_20per_5_mchATG8A_mock_WT.raw
17267		AT4G21980; AT1G62040.2	ATG8A Arabidopsis thaliana (Thale cress) | Symbols: ATG8C Ubiquitin-like superfamily protein chr1:22932782-22934253 FORWARD LENGTH=133	00119; 00090					ü												AIFVFVK	192.631	192.631	1	3.04792e+10	High				11	0	2	HCD	412.257	823.507	-0.76404	0	102.644	-60	50129	20211117_E1_LC8_Clavel_Dagdas_GMI_ID529_onbead_dig_20per_5_mchATG8A_mock_WT.raw
17268		AT5G20890.1	Symbols: TCP-1/cpn60 chaperonin family protein chr5:7087020-7089906 REVERSE LENGTH=527	00206					ü												DSFLDEGFILDK	268.962	268.962	1	2.0905e+06	High				80	0	2	HCD	699.843	1398.68	0.357648	12.7626	102.509	-45	50067	20211117_E1_LC8_Clavel_Dagdas_GMI_ID529_onbead_dig_20per_5_mchATG8A_mock_WT.raw
17269		AT1G52670.1	Symbols: Single hybrid motif superfamily protein chr1:19615119-19617420 REVERSE LENGTH=274	00246					ü												ILREDGEPVGYNDALITVLPSFPGIK	225.068	225.068	1	1.67161e+06	High				46	1	3	HCD	938.509	2813.51	1.123	0	102.49	-45	50059	20211117_E1_LC8_Clavel_Dagdas_GMI_ID529_onbead_dig_20per_5_mchATG8A_mock_WT.raw
17270		AT4G03280.1	Symbols: PETC, PGR1 photosynthetic electron transfer C chr4:1440314-1441717 FORWARD LENGTH=229	00107					ü												DALGNDVVAAEWLK	282.401	282.401	1	490892	Medium		N5(Deamidated): 100	N5(Deamidated)	96	0	2	HCD	751.38	1501.75	0.00987989	0	102.406	-45	50022	20211117_E1_LC8_Clavel_Dagdas_GMI_ID529_onbead_dig_20per_5_mchATG8A_mock_WT.raw
17271		ATCG00490.1	Symbols: RBCL ribulose-bisphosphate carboxylases chrC:54958-56397 FORWARD LENGTH=479	00451					ü												WSPELAAACEVWK	240.654	240.654	1	1.29417e+06	High			C9(Methylthio)	93	0	2	HCD	768.352	1535.7	-3.58489	19.6158	102.381	-45	50011	20211117_E1_LC8_Clavel_Dagdas_GMI_ID529_onbead_dig_20per_5_mchATG8A_mock_WT.raw
17272		AT5G61500.1	Symbols: ATATG3, ATG3 autophagy 3 (APG3) chr5:24734216-24736711 REVERSE LENGTH=313	00031					ü												GVLSVSEFVLAGDNLVSK	162.085	162.085	1	3.74648e+08	High				64	0	3	HCD	612.003	1833.99	-0.675052	9.37483	102.291	-45	49970	20211117_E1_LC8_Clavel_Dagdas_GMI_ID529_onbead_dig_20per_5_mchATG8A_mock_WT.raw
17273		AT1G52670.1	Symbols: Single hybrid motif superfamily protein chr1:19615119-19617420 REVERSE LENGTH=274	00246					ü												ILREDGEPVGYNDALITVLPSFPGIK	182.847	182.847	1	2.71535e+06	Medium		N12(Deamidated): 100	N12(Deamidated)	35	1	3	HCD	938.842	2814.51	6.78356	34.5268	102.267	-45	49959	20211117_E1_LC8_Clavel_Dagdas_GMI_ID529_onbead_dig_20per_5_mchATG8A_mock_WT.raw
17274		AT4G21980	ATG8A Arabidopsis thaliana (Thale cress)	00080					ü												AGQSDVPDIDK	200.361	200.361	1	2.21434e+11	High				55	0	2	HCD	572.779	1144.55	2.08919	55.8725	102.264	-45	49957	20211117_E1_LC8_Clavel_Dagdas_GMI_ID529_onbead_dig_20per_5_mchATG8A_mock_WT.raw
17275	ü	cont_P00761	Trypsin OS=Sus scrofa PE=1 SV=1	00078					ü												IITHPNFNGNTLDNDIMLIK	256.088	256.088	1	2.10328e+09	High		N8(Deamidated): 99.84	N8(Deamidated)	143	0	3	HCD	762.061	2284.17	2.43451	0	102.206	-60	49931	20211117_E1_LC8_Clavel_Dagdas_GMI_ID529_onbead_dig_20per_5_mchATG8A_mock_WT.raw
17276	ü	cont_P15636	Protease 1 OS=Achromobacter lyticus PE=1 SV=1	00435					ü												VFTSWTGGGAAASR	276.86	276.86	1	6.10942e+10	High				130	0	2	HCD	684.338	1367.67	-0.790861	36.5401	102.196	-45	49926	20211117_E1_LC8_Clavel_Dagdas_GMI_ID529_onbead_dig_20per_5_mchATG8A_mock_WT.raw
17277		AT4G21980; AT1G62040.2	ATG8A Arabidopsis thaliana (Thale cress) | Symbols: ATG8C Ubiquitin-like superfamily protein chr1:22932782-22934253 FORWARD LENGTH=133	00119; 00090					ü												AIFVFVK	198.685	198.685	1	2.65938e+10	High				11	0	2	HCD	412.257	823.506	-1.94062	0	102.116	-45	49890	20211117_E1_LC8_Clavel_Dagdas_GMI_ID529_onbead_dig_20per_5_mchATG8A_mock_WT.raw
17278	ü	cont_P00761	Trypsin OS=Sus scrofa PE=1 SV=1	00058					ü												LGEHNIDVLEGNEQFINAAK	323.52	323.52	1	7.77889e+09	High				91	0	3	HCD	737.706	2211.1	-0.592049	43.1809	101.986	-60	49832	20211117_E1_LC8_Clavel_Dagdas_GMI_ID529_onbead_dig_20per_5_mchATG8A_mock_WT.raw
17279	ü	cont_P00761	Trypsin OS=Sus scrofa PE=1 SV=1	00078					ü												IITHPnFnGNTLDNDIMLIK	305.499	305.499	1	0	Unknown		N6(Deamidated): 50; N8(Deamidated): 50; M17(Oxidation): 100	N6(Deamidated); M17(Oxidation)	117	0	3	HCD	767.394	2300.17	3.56157	0	101.963	-60	49822	20211117_E1_LC8_Clavel_Dagdas_GMI_ID529_onbead_dig_20per_5_mchATG8A_mock_WT.raw
17280		AT4G21980	ATG8A Arabidopsis thaliana (Thale cress)	00051					ü												ISNPLEAR	230.963	230.963	1	7.94653e+10	High				25	0	2	HCD	450.251	899.494	-0.727663	0	101.888	-60	49788	20211117_E1_LC8_Clavel_Dagdas_GMI_ID529_onbead_dig_20per_5_mchATG8A_mock_WT.raw
17281		AT4G21980; AT1G62040.2	ATG8A Arabidopsis thaliana (Thale cress) | Symbols: ATG8C Ubiquitin-like superfamily protein chr1:22932782-22934253 FORWARD LENGTH=133	00119; 00090					ü												AIFVFVK	163.982	163.982	1	3.04792e+10	High				11	0	2	HCD	412.257	823.507	-0.750179	0	101.865	-60	49778	20211117_E1_LC8_Clavel_Dagdas_GMI_ID529_onbead_dig_20per_5_mchATG8A_mock_WT.raw
17282		AT5G06600.1	Symbols: UBP12 ubiquitin-specific protease 12 chr5:2019545-2027834 REVERSE LENGTH=1116	01077					ü												DVYGAFEQYLGLEHADTTPK	219.666	219.666	1	0	Unknown				175	0	3	HCD	752.027	2254.07	0.374086	0	101.68	-45	49693	20211117_E1_LC8_Clavel_Dagdas_GMI_ID529_onbead_dig_20per_5_mchATG8A_mock_WT.raw
17283	ü	cont_P04259; cont_P02538; cont_P48668; cont_P13647; cont_P35908	Keratin, type II cytoskeletal 6B OS=Homo sapiens GN=KRT6B PE=1 SV=5 | Keratin, type II cytoskeletal 6A OS=Homo sapiens GN=KRT6A PE=1 SV=3 | Keratin, type II cytoskeletal 6C OS=Homo sapiens GN=KRT6C PE=1 SV=3 | Keratin, type II cytoskeletal 5 OS=Homo sapiens GN=KRT5 PE=1 SV=3 | Keratin, type II cytoskeletal 2 epidermal OS=Homo sapiens GN=KRT2 PE=1 SV=2	00332; 00342; 00327; 00327; 00327					ü												NLDLDSIIAEVK	242.769	242.769	1	4.2645e+07	High				52	0	2	HCD	665.367	1329.73	0.247841	19.1292	101.675	-45	49690	20211117_E1_LC8_Clavel_Dagdas_GMI_ID529_onbead_dig_20per_5_mchATG8A_mock_WT.raw
17284		AT4G21980	ATG8A Arabidopsis thaliana (Thale cress)	00126					ü												NTLPPTAALMSAIYEEHK	154.372	154.372	1	2.03267e+08	High		N1(Deamidated): 100	N1(Deamidated)	162	0	3	HCD	663.004	1987	6.38658	45.9435	101.521	-45	49624	20211117_E1_LC8_Clavel_Dagdas_GMI_ID529_onbead_dig_20per_5_mchATG8A_mock_WT.raw
17285		AT5G01530.1	Symbols: LHCB4.1 light harvesting complex photosystem II chr5:209084-210243 FORWARD LENGTH=290	00086					ü												PAEYLQFDIDSLDQNLAK	258.562	258.562	1	0	Unknown				157	0	3	HCD	694.013	2080.02	0.212219	75.9545	101.468	-45	49602	20211117_E1_LC8_Clavel_Dagdas_GMI_ID529_onbead_dig_20per_5_mchATG8A_mock_WT.raw
17286	ü	cont_P00761	Trypsin OS=Sus scrofa PE=1 SV=1	00078					ü												IITHPnFnGNTLDNDIMLIK	272.378	272.378	1	0	Unknown		N6(Deamidated): 50; N8(Deamidated): 50	N6(Deamidated)	145	0	3	HCD	762.062	2284.17	2.84953	1.73559	101.444	-60	49591	20211117_E1_LC8_Clavel_Dagdas_GMI_ID529_onbead_dig_20per_5_mchATG8A_mock_WT.raw
17287	ü	cont_P15636	Protease 1 OS=Achromobacter lyticus PE=1 SV=1	00435					ü												VFTSWTGGGAAASR	265.138	265.138	1	6.10942e+10	High				130	0	2	HCD	684.338	1367.67	-0.776602	71.4803	101.43	-45	49584	20211117_E1_LC8_Clavel_Dagdas_GMI_ID529_onbead_dig_20per_5_mchATG8A_mock_WT.raw
17288		AT4G21980	ATG8A Arabidopsis thaliana (Thale cress)	00080					ü												AGQSDVPDIDK	188.91	188.91	1	2.21434e+11	High				68	0	2	HCD	572.778	1144.55	0.505145	63.518	101.402	-45	49572	20211117_E1_LC8_Clavel_Dagdas_GMI_ID529_onbead_dig_20per_5_mchATG8A_mock_WT.raw
17289		AT4G21980; AT4G16520.1_x000D_; AT4G16520.2; AT2G45170.2_x000D_; AT2G45170.1	ATG8A Arabidopsis thaliana (Thale cress) | Symbols: ATG8F Ubiquitin-like superfamily protein chr4:9306882-9308113 REVERSE LENGTH=121<|>Symbols: ATG8F Ubiquitin-like superfamily protein chr4:9306882-9308113 REVERSE LENGTH=121 | Symbols: ATATG8E, ATG8E AUTOPHAGY 8E chr2:18624545-18625526 FORWARD LENGTH=122<|>Symbols: ATATG8E, ATG8E AUTOPHAGY 8E chr2:18624545-18625526 FORWARD LENGTH=122	00073; 00030; 00031					ü												IPVIVEK	200.528	200.528	1	4.65808e+10	High				3	0	2	HCD	399.26	797.513	-0.626176	34.5181	101.383	-45	49564	20211117_E1_LC8_Clavel_Dagdas_GMI_ID529_onbead_dig_20per_5_mchATG8A_mock_WT.raw
17290	ü	cont_P00761	Trypsin OS=Sus scrofa PE=1 SV=1	00058					ü												LGEHNIDVLEGNEQFINAAK	170.451	170.451	1	7.77889e+09	High				91	0	3	HCD	737.706	2211.1	-0.577487	37.6842	101.216	-60	49490	20211117_E1_LC8_Clavel_Dagdas_GMI_ID529_onbead_dig_20per_5_mchATG8A_mock_WT.raw
17291	ü	cont_P00761	Trypsin OS=Sus scrofa PE=1 SV=1	00078					ü												IITHPnFnGNTLDNDIMLIK	302.257	302.257	1	0	Unknown		N6(Deamidated): 49.92; N8(Deamidated): 49.92; M17(Oxidation): 100	N6(Deamidated); M17(Oxidation)	129	0	3	HCD	767.393	2300.16	2.2235	13.4831	101.154	-60	49462	20211117_E1_LC8_Clavel_Dagdas_GMI_ID529_onbead_dig_20per_5_mchATG8A_mock_WT.raw
17292		AT4G21980	ATG8A Arabidopsis thaliana (Thale cress)	00051					ü												ISNPLEAR	159.083	159.083	1	7.94653e+10	High				25	0	2	HCD	450.251	899.494	-0.102438	0	101.129	-60	49451	20211117_E1_LC8_Clavel_Dagdas_GMI_ID529_onbead_dig_20per_5_mchATG8A_mock_WT.raw
17293		AT4G21980; AT1G62040.2	ATG8A Arabidopsis thaliana (Thale cress) | Symbols: ATG8C Ubiquitin-like superfamily protein chr1:22932782-22934253 FORWARD LENGTH=133	00119; 00090					ü												AIFVFVK	166.2	166.2	1	2.65938e+10	High				11	0	2	HCD	412.258	823.508	0.1534	0	101.125	-45	49449	20211117_E1_LC8_Clavel_Dagdas_GMI_ID529_onbead_dig_20per_5_mchATG8A_mock_WT.raw
17294		AT4G21980; AT1G62040.2	ATG8A Arabidopsis thaliana (Thale cress) | Symbols: ATG8C Ubiquitin-like superfamily protein chr1:22932782-22934253 FORWARD LENGTH=133	00119; 00090					ü												AIFVFVK	166.605	166.605	1	3.04792e+10	High				11	0	2	HCD	412.257	823.507	-1.03201	5.63123	101.095	-60	49435	20211117_E1_LC8_Clavel_Dagdas_GMI_ID529_onbead_dig_20per_5_mchATG8A_mock_WT.raw
17295	ü	cont_P04259; cont_P02538; cont_P48668; cont_P13647; cont_P35908	Keratin, type II cytoskeletal 6B OS=Homo sapiens GN=KRT6B PE=1 SV=5 | Keratin, type II cytoskeletal 6A OS=Homo sapiens GN=KRT6A PE=1 SV=3 | Keratin, type II cytoskeletal 6C OS=Homo sapiens GN=KRT6C PE=1 SV=3 | Keratin, type II cytoskeletal 5 OS=Homo sapiens GN=KRT5 PE=1 SV=3 | Keratin, type II cytoskeletal 2 epidermal OS=Homo sapiens GN=KRT2 PE=1 SV=2	00332; 00342; 00327; 00327; 00327					ü												NLDLDSIIAEVK	221.646	221.646	1	2.73662e+06	High				60	0	3	HCD	443.913	1329.72	-1.33311	42.7205	101.02	-45	49400	20211117_E1_LC8_Clavel_Dagdas_GMI_ID529_onbead_dig_20per_5_mchATG8A_mock_WT.raw
17296	ü	cont_P04264	Keratin, type II cytoskeletal 1 OS=Homo sapiens GN=KRT1 PE=1 SV=6	00344					ü												SLDLDSIIAEVK	244.257	244.257	1	1.52572e+07	High				43	0	3	HCD	434.91	1302.71	-0.553802	0	100.908	-45	49347	20211117_E1_LC8_Clavel_Dagdas_GMI_ID529_onbead_dig_20per_5_mchATG8A_mock_WT.raw
17297	ü	cont_P04259; cont_P02538; cont_P48668; cont_P13647; cont_P35908	Keratin, type II cytoskeletal 6B OS=Homo sapiens GN=KRT6B PE=1 SV=5 | Keratin, type II cytoskeletal 6A OS=Homo sapiens GN=KRT6A PE=1 SV=3 | Keratin, type II cytoskeletal 6C OS=Homo sapiens GN=KRT6C PE=1 SV=3 | Keratin, type II cytoskeletal 5 OS=Homo sapiens GN=KRT5 PE=1 SV=3 | Keratin, type II cytoskeletal 2 epidermal OS=Homo sapiens GN=KRT2 PE=1 SV=2	00332; 00342; 00327; 00327; 00327					ü												NLDLDSIIAEVK	271.715	271.715	1	4.2645e+07	High				53	0	2	HCD	665.367	1329.73	-0.104522	39.2034	100.903	-45	49344	20211117_E1_LC8_Clavel_Dagdas_GMI_ID529_onbead_dig_20per_5_mchATG8A_mock_WT.raw
17298		AT3G15730.1	Symbols: PLDALPHA1, PLD phospholipase D alpha 1 chr3:5330835-5333474 FORWARD LENGTH=810	00801					ü												SDYLPPILTT	150.404	150.404	1	770882	High				51	0	2	HCD	560.301	1119.59	0.564346	0	100.84	-45	49314	20211117_E1_LC8_Clavel_Dagdas_GMI_ID529_onbead_dig_20per_5_mchATG8A_mock_WT.raw
17299	ü	cont_P00760	Cationic trypsin OS=Bos_taurus PE=1 SV=3	00149					ü												SSGTSYPDVLKCLKAPILSDSSCK	169.147	169.147	1	6.30522e+06	High			C12(Methylthio); C23(Methylthio)	200	2	3	HCD	864.412	2591.22	-0.260065	0	100.745	-60	49269	20211117_E1_LC8_Clavel_Dagdas_GMI_ID529_onbead_dig_20per_5_mchATG8A_mock_WT.raw
17300	ü	cont_P00761	Trypsin OS=Sus scrofa PE=1 SV=1	00078					ü												IITHPNFNGNTLDNDIMLIK	282.601	282.601	1	2.10328e+09	High		N8(Deamidated): 99.78	N8(Deamidated)	147	0	3	HCD	762.062	2284.17	3.10491	17.3287	100.677	-60	49238	20211117_E1_LC8_Clavel_Dagdas_GMI_ID529_onbead_dig_20per_5_mchATG8A_mock_WT.raw
17301	ü	cont_P15636	Protease 1 OS=Achromobacter lyticus PE=1 SV=1	00435					ü												VFTSWTGGGAAASR	303.745	303.745	1	6.10942e+10	High				118	0	2	HCD	684.339	1367.67	0.130838	0	100.665	-45	49232	20211117_E1_LC8_Clavel_Dagdas_GMI_ID529_onbead_dig_20per_5_mchATG8A_mock_WT.raw
17302		AT4G21980	ATG8A Arabidopsis thaliana (Thale cress)	00080					ü												AGQSDVPDIDK	193.203	193.203	1	2.21434e+11	High				68	0	2	HCD	572.778	1144.55	0.52007	65.18	100.633	-45	49218	20211117_E1_LC8_Clavel_Dagdas_GMI_ID529_onbead_dig_20per_5_mchATG8A_mock_WT.raw
17303	ü	cont_P00761	Trypsin OS=Sus scrofa PE=1 SV=1	00078					ü												IITHPNFNGNTLDNDIMLIK	330.703	330.703	1	4.32228e+09	High		N8(Deamidated): 99.64; M17(Oxidation): 100	N8(Deamidated); M17(Oxidation)	120	0	3	HCD	767.393	2300.16	2.55683	0	100.398	-60	49110	20211117_E1_LC8_Clavel_Dagdas_GMI_ID529_onbead_dig_20per_5_mchATG8A_mock_WT.raw
17304		AT4G21980	ATG8A Arabidopsis thaliana (Thale cress)	00051					ü												ISNPLEAR	213.402	213.402	1	7.94653e+10	High				25	0	2	HCD	450.251	899.495	0.319641	19.5734	100.369	-60	49096	20211117_E1_LC8_Clavel_Dagdas_GMI_ID529_onbead_dig_20per_5_mchATG8A_mock_WT.raw
17305		AT4G21980; AT1G62040.2	ATG8A Arabidopsis thaliana (Thale cress) | Symbols: ATG8C Ubiquitin-like superfamily protein chr1:22932782-22934253 FORWARD LENGTH=133	00119; 00090					ü												AIFVFVK	167.699	167.699	1	2.65938e+10	High				11	0	2	HCD	412.257	823.507	-0.572765	0	100.359	-45	49091	20211117_E1_LC8_Clavel_Dagdas_GMI_ID529_onbead_dig_20per_5_mchATG8A_mock_WT.raw
17306		AT4G21980; AT1G62040.2	ATG8A Arabidopsis thaliana (Thale cress) | Symbols: ATG8C Ubiquitin-like superfamily protein chr1:22932782-22934253 FORWARD LENGTH=133	00119; 00090					ü												AIFVFVK	190.287	190.287	1	3.04792e+10	High				11	0	2	HCD	412.257	823.507	-0.868801	0	100.338	-60	49081	20211117_E1_LC8_Clavel_Dagdas_GMI_ID529_onbead_dig_20per_5_mchATG8A_mock_WT.raw
17307	ü	cont_P00761	Trypsin OS=Sus scrofa PE=1 SV=1	00078					ü												IITHPNFNGnTLDnDIMLIK	224.103	224.103	1	1.36511e+08	High	X	N8(Deamidated): 99.78; N10(Deamidated): 50; N14(Deamidated): 50	N8(Deamidated); N10(Deamidated)	151	0	3	HCD	762.392	2285.16	5.27153	68.5659	100.264	-60	49046	20211117_E1_LC8_Clavel_Dagdas_GMI_ID529_onbead_dig_20per_5_mchATG8A_mock_WT.raw
17308		AT4G21980; AT4G16520.1_x000D_; AT4G16520.2; AT2G45170.2_x000D_; AT2G45170.1	ATG8A Arabidopsis thaliana (Thale cress) | Symbols: ATG8F Ubiquitin-like superfamily protein chr4:9306882-9308113 REVERSE LENGTH=121<|>Symbols: ATG8F Ubiquitin-like superfamily protein chr4:9306882-9308113 REVERSE LENGTH=121 | Symbols: ATATG8E, ATG8E AUTOPHAGY 8E chr2:18624545-18625526 FORWARD LENGTH=122<|>Symbols: ATATG8E, ATG8E AUTOPHAGY 8E chr2:18624545-18625526 FORWARD LENGTH=122	00073; 00030; 00031					ü												IPVIVEK	204.776	204.776	1	4.65808e+10	High				3	0	2	HCD	399.26	797.513	-0.14284	0	100.152	-45	48993	20211117_E1_LC8_Clavel_Dagdas_GMI_ID529_onbead_dig_20per_5_mchATG8A_mock_WT.raw
17309	ü	cont_P15636	Protease 1 OS=Achromobacter lyticus PE=1 SV=1	00435					ü												VFTSWTGGGAAASR	339.156	339.156	1	6.10942e+10	High				122	0	2	HCD	684.34	1367.67	1.57419	0	99.8985	-45	48875	20211117_E1_LC8_Clavel_Dagdas_GMI_ID529_onbead_dig_20per_5_mchATG8A_mock_WT.raw
17310		AT4G21980	ATG8A Arabidopsis thaliana (Thale cress)	00126					ü												NTLPPTAALMSAIYEEHK	200.914	200.914	1	3.51334e+09	High				128	0	3	HCD	662.672	1986	1.17188	17.8571	99.8455	-45	48850	20211117_E1_LC8_Clavel_Dagdas_GMI_ID529_onbead_dig_20per_5_mchATG8A_mock_WT.raw
17311	ü	cont_P00761	Trypsin OS=Sus scrofa PE=1 SV=1	00058					ü												LGEHNIDVLEGNEQFINAAK	258.971	258.971	1	7.77889e+09	High				102	0	3	HCD	737.706	2211.1	-0.215232	37.644	99.6623	-60	48767	20211117_E1_LC8_Clavel_Dagdas_GMI_ID529_onbead_dig_20per_5_mchATG8A_mock_WT.raw
17312	ü	cont_P00761	Trypsin OS=Sus scrofa PE=1 SV=1	00078					ü												IITHPNFNGNTLDNDIMLIK	284.732	284.732	1	4.32228e+09	High		N8(Deamidated): 99.71; M17(Oxidation): 100	N8(Deamidated); M17(Oxidation)	121	0	3	HCD	767.393	2300.16	2.41336	13.5633	99.6214	-60	48748	20211117_E1_LC8_Clavel_Dagdas_GMI_ID529_onbead_dig_20per_5_mchATG8A_mock_WT.raw
17313		AT4G21980	ATG8A Arabidopsis thaliana (Thale cress)	00080					ü												AGQSDVPDIDK	169.956	169.956	1	2.21434e+11	High				70	0	2	HCD	572.778	1144.55	1.07397	63.4785	99.6131	-45	48744	20211117_E1_LC8_Clavel_Dagdas_GMI_ID529_onbead_dig_20per_5_mchATG8A_mock_WT.raw
17314		AT1G20620.1	Symbols: CAT3, SEN2, ATCAT3 catalase 3 chr1:7143142-7146193 FORWARD LENGTH=492	00269					ü												LFIQTMDPADEDKFDFDPLDVTK	244.212	244.212	1	525936	High		M6(Oxidation): 100	M6(Oxidation)	323	1	3	HCD	906.096	2716.27	1.6082	0	99.5896	-60	48733	20211117_E1_LC8_Clavel_Dagdas_GMI_ID529_onbead_dig_20per_5_mchATG8A_mock_WT.raw
17315		AT4G21980	ATG8A Arabidopsis thaliana (Thale cress)	00051					ü												ISNPLEAR	200.925	200.925	1	7.94653e+10	High				25	0	2	HCD	450.251	899.494	-0.343157	9.82211	99.5859	-60	48731	20211117_E1_LC8_Clavel_Dagdas_GMI_ID529_onbead_dig_20per_5_mchATG8A_mock_WT.raw
17316		AT4G21980; AT1G62040.2	ATG8A Arabidopsis thaliana (Thale cress) | Symbols: ATG8C Ubiquitin-like superfamily protein chr1:22932782-22934253 FORWARD LENGTH=133	00119; 00090					ü												AIFVFVK	166.344	166.344	1	3.04792e+10	High				11	0	2	HCD	412.257	823.507	-0.556571	0	99.5507	-60	48715	20211117_E1_LC8_Clavel_Dagdas_GMI_ID529_onbead_dig_20per_5_mchATG8A_mock_WT.raw
17317		AT4G21980; AT1G62040.2	ATG8A Arabidopsis thaliana (Thale cress) | Symbols: ATG8C Ubiquitin-like superfamily protein chr1:22932782-22934253 FORWARD LENGTH=133	00119; 00090					ü												AIFVFVK	198.074	198.074	1	2.65938e+10	High				11	0	2	HCD	412.257	823.508	-0.111591	0	99.5367	-45	48708	20211117_E1_LC8_Clavel_Dagdas_GMI_ID529_onbead_dig_20per_5_mchATG8A_mock_WT.raw
17318	ü	cont_P00761	Trypsin OS=Sus scrofa PE=1 SV=1	00078					ü												IITHPNFNGNTLDNDIMLIK	289.929	289.929	1	2.10328e+09	High		N8(Deamidated): 99.88	N8(Deamidated)	147	0	3	HCD	762.062	2284.17	2.88908	1.49627	99.4481	-60	48667	20211117_E1_LC8_Clavel_Dagdas_GMI_ID529_onbead_dig_20per_5_mchATG8A_mock_WT.raw
17319		AT3G59950.1	Symbols: Peptidase family C54 protein chr3:22144468-22146887 REVERSE LENGTH=477	00417					ü												DDFDDFCIR	233.09	233.09	1	0	Unknown			C7(Methylthio)	35	0	2	HCD	596.227	1191.45	1.20487	0	99.4416	-45	48664	20211117_E1_LC8_Clavel_Dagdas_GMI_ID529_onbead_dig_20per_5_mchATG8A_mock_WT.raw
17320		AT4G21980; AT4G16520.1_x000D_; AT4G16520.2; AT2G45170.2_x000D_; AT2G45170.1	ATG8A Arabidopsis thaliana (Thale cress) | Symbols: ATG8F Ubiquitin-like superfamily protein chr4:9306882-9308113 REVERSE LENGTH=121<|>Symbols: ATG8F Ubiquitin-like superfamily protein chr4:9306882-9308113 REVERSE LENGTH=121 | Symbols: ATATG8E, ATG8E AUTOPHAGY 8E chr2:18624545-18625526 FORWARD LENGTH=122<|>Symbols: ATATG8E, ATG8E AUTOPHAGY 8E chr2:18624545-18625526 FORWARD LENGTH=122	00073; 00030; 00031					ü												IPVIVEK	190.274	190.274	1	4.65808e+10	High				3	0	2	HCD	399.261	797.514	1.2504	0	99.3744	-45	48634	20211117_E1_LC8_Clavel_Dagdas_GMI_ID529_onbead_dig_20per_5_mchATG8A_mock_WT.raw
17321		AT2G41840.1; AT1G58380.1	Symbols: Ribosomal protein S5 family protein chr2:17460016-17461398 REVERSE LENGTH=285 | Symbols: XW6 Ribosomal protein S5 family protein chr1:21689115-21690085 FORWARD LENGTH=284	00241; 00240					ü												TYGFLTPEFWK	188.934	188.934	1	0	Unknown				76	0	2	HCD	694.849	1388.69	1.74255	23.0342	99.3084	-45	48604	20211117_E1_LC8_Clavel_Dagdas_GMI_ID529_onbead_dig_20per_5_mchATG8A_mock_WT.raw
17322		AT3G59950.1	Symbols: Peptidase family C54 protein chr3:22144468-22146887 REVERSE LENGTH=477	00417					ü												DDFDDFCIR	205.606	205.606	1	3.49326e+06	High			C7(Methylthio)	32	0	2	HCD	596.226	1191.44	-0.123025	60.3838	99.2342	-60	48572	20211117_E1_LC8_Clavel_Dagdas_GMI_ID529_onbead_dig_20per_5_mchATG8A_mock_WT.raw
17323	ü	cont_P15636	Protease 1 OS=Achromobacter lyticus PE=1 SV=1	00435					ü												VFTSWTGGGAAASR	362.47	362.47	1	6.10942e+10	High				121	0	2	HCD	684.339	1367.67	1.05443	0	99.1207	-45	48520	20211117_E1_LC8_Clavel_Dagdas_GMI_ID529_onbead_dig_20per_5_mchATG8A_mock_WT.raw
17324		AT1G09010.1	Symbols: glycoside hydrolase family 2 protein chr1:2895259-2899287 REVERSE LENGTH=944	00605					ü												VHDQILMYGTPENLDDFCLK	322.758	322.758	1	1.6997e+07	High			C18(Methylthio)	215	0	3	HCD	799.703	2397.09	0.535063	0	99.0657	-60	48495	20211117_E1_LC8_Clavel_Dagdas_GMI_ID529_onbead_dig_20per_5_mchATG8A_mock_WT.raw
17325		p1010101010_x000D_; cont_P00029	mcherry<|>mCherry mCherry	00101					ü												VMNFEDGGVVTVTQDSSLQDGEFIYK	266.657	266.657	1	1.95989e+08	High				156	0	3	HCD	960.123	2878.35	2.9677	0	99.0498	-45	48487	20211117_E1_LC8_Clavel_Dagdas_GMI_ID529_onbead_dig_20per_5_mchATG8A_mock_WT.raw
17326		AT3G18780.2	Symbols: ACT2, DER1, LSR2, ENL2 actin 2 chr3:6475535-6476832 FORWARD LENGTH=377	00002					ü												AEADDIQPIVCDNGTGMVK	210.44	210.44	1	472314	High		N13(Deamidated): 100; M17(Oxidation): 100	N-Term(Prot)(Acetyl); C11(Methylthio); N13(Deamidated); M17(Oxidation)	116	0	3	HCD	694.303	2080.89	2.92481	6.17094	98.9331	-45	48435	20211117_E1_LC8_Clavel_Dagdas_GMI_ID529_onbead_dig_20per_5_mchATG8A_mock_WT.raw
17327		p1010101010_x000D_; cont_P00029	mcherry<|>mCherry mCherry	00080					ü												HPADIPDYLK	184.543	184.543	1	1.27442e+10	High				67	0	2	HCD	584.804	1168.6	0.301916	27.3846	98.9142	-60	48427	20211117_E1_LC8_Clavel_Dagdas_GMI_ID529_onbead_dig_20per_5_mchATG8A_mock_WT.raw
17328	ü	cont_P00761	Trypsin OS=Sus scrofa PE=1 SV=1	00058					ü												LGEHNIDVLEGNEQFINAAK	221.239	221.239	1	7.77889e+09	High				107	0	3	HCD	737.703	2211.09	-4.34017	39.9768	98.8854	-60	48415	20211117_E1_LC8_Clavel_Dagdas_GMI_ID529_onbead_dig_20per_5_mchATG8A_mock_WT.raw
17329	ü	cont_P35527	Keratin, type I cytoskeletal 9 OS=Homo sapiens GN=KRT9 PE=1 SV=3	00272					ü												SDLEMQYETLQEELMALKK	275.263	275.263	1	903790	High				168	1	3	HCD	767.044	2299.12	-0.831481	0	98.8675	-45	48406	20211117_E1_LC8_Clavel_Dagdas_GMI_ID529_onbead_dig_20per_5_mchATG8A_mock_WT.raw
17330	ü	cont_P00761	Trypsin OS=Sus scrofa PE=1 SV=1	00078					ü												IITHPNFNGNTLDNDIMLIK	428.711	428.711	1	4.32228e+09	High		N8(Deamidated): 99.73; M17(Oxidation): 100	N8(Deamidated); M17(Oxidation)	121	0	3	HCD	767.394	2300.17	3.14547	0	98.8505	-60	48399	20211117_E1_LC8_Clavel_Dagdas_GMI_ID529_onbead_dig_20per_5_mchATG8A_mock_WT.raw
17331		AT4G21980	ATG8A Arabidopsis thaliana (Thale cress)	00080					ü												AGQSDVPDIDK	184.778	184.778	1	2.21434e+11	High				70	0	2	HCD	572.778	1144.55	1.08968	68.3617	98.8383	-45	48393	20211117_E1_LC8_Clavel_Dagdas_GMI_ID529_onbead_dig_20per_5_mchATG8A_mock_WT.raw
17332		AT4G21980	ATG8A Arabidopsis thaliana (Thale cress)	00051					ü												ISNPLEAR	167.651	167.651	1	7.94653e+10	High				25	0	2	HCD	450.251	899.495	0.69032	0	98.8163	-60	48383	20211117_E1_LC8_Clavel_Dagdas_GMI_ID529_onbead_dig_20per_5_mchATG8A_mock_WT.raw
17333		AT4G21980; AT1G62040.2	ATG8A Arabidopsis thaliana (Thale cress) | Symbols: ATG8C Ubiquitin-like superfamily protein chr1:22932782-22934253 FORWARD LENGTH=133	00119; 00090					ü												AIFVFVK	159.849	159.849	1	3.04792e+10	High				11	0	2	HCD	412.257	823.507	-0.911535	24.8014	98.7798	-60	48366	20211117_E1_LC8_Clavel_Dagdas_GMI_ID529_onbead_dig_20per_5_mchATG8A_mock_WT.raw
17334		AT4G21980; AT1G62040.2	ATG8A Arabidopsis thaliana (Thale cress) | Symbols: ATG8C Ubiquitin-like superfamily protein chr1:22932782-22934253 FORWARD LENGTH=133	00119; 00090					ü												AIFVFVK	166.119	166.119	1	2.65938e+10	High				11	0	2	HCD	412.258	823.508	0.793418	17.0708	98.7677	-45	48360	20211117_E1_LC8_Clavel_Dagdas_GMI_ID529_onbead_dig_20per_5_mchATG8A_mock_WT.raw
17335		AT2G36880.1_x000D_; AT2G36880.2; AT1G02500.2_x000D_; AT1G02500.1; AT4G01850.1_x000D_; AT4G01850.2	Symbols: MAT3 methionine adenosyltransferase 3 chr2:15479721-15480893 REVERSE LENGTH=390<|>Symbols: MAT3 methionine adenosyltransferase 3 chr2:15479721-15480893 REVERSE LENGTH=390 | Symbols: SAM1, SAM-1, MAT1, AtSAM1 S-adenosylmethionine synthetase 1 chr1:519037-520218 FORWARD LENGTH=393<|>Symbols: SAM1, SAM-1, MAT1, AtSAM1 S-adenosylmethionine synthetase 1 chr1:519037-520218 FORWARD LENGTH=393 | Symbols: SAM-2, MAT2, SAM2, AtSAM2 S-adenosylmethionine synthetase 2 chr4:796298-797479 REVERSE LENGTH=393<|>Symbols: SAM-2, MAT2, SAM2, AtSAM2 S-adenosylmethionine synthetase 2 chr4:796298-797479 REVERSE LENGTH=393	00001; 00001; 00001					ü												METFLFTSESVNEGHPDK	193.536	193.536	1	702436	High			N-Term(Prot)(Acetyl)	151	0	3	HCD	703.987	2109.95	1.43478	23.4984	98.7021	-45	48330	20211117_E1_LC8_Clavel_Dagdas_GMI_ID529_onbead_dig_20per_5_mchATG8A_mock_WT.raw
17336	ü	cont_P00761	Trypsin OS=Sus scrofa PE=1 SV=1	00078					ü												IITHPNFNGNTLDNDIMLIK	285.224	285.224	1	2.10328e+09	High		N8(Deamidated): 99.88	N8(Deamidated)	143	0	3	HCD	762.062	2284.17	3.38651	3.50913	98.6434	-60	48303	20211117_E1_LC8_Clavel_Dagdas_GMI_ID529_onbead_dig_20per_5_mchATG8A_mock_WT.raw
17337		AT5G02500.1	Symbols: HSC70-1, HSP70-1, AT-HSC70-1, HSC70 heat shock cognate protein 70-1 chr5:554055-556334 REVERSE LENGTH=651	00368					ü												SINPDEAVAYGAAVQGAILSGEGNEK	320.761	320.761	1	3.34558e+06	Medium				196	0	3	HCD	854.091	2560.26	2.19652	0	98.5938	-45	48279	20211117_E1_LC8_Clavel_Dagdas_GMI_ID529_onbead_dig_20per_5_mchATG8A_mock_WT.raw
17338		AT4G21980; AT4G16520.1_x000D_; AT4G16520.2; AT2G45170.2_x000D_; AT2G45170.1	ATG8A Arabidopsis thaliana (Thale cress) | Symbols: ATG8F Ubiquitin-like superfamily protein chr4:9306882-9308113 REVERSE LENGTH=121<|>Symbols: ATG8F Ubiquitin-like superfamily protein chr4:9306882-9308113 REVERSE LENGTH=121 | Symbols: ATATG8E, ATG8E AUTOPHAGY 8E chr2:18624545-18625526 FORWARD LENGTH=122<|>Symbols: ATATG8E, ATG8E AUTOPHAGY 8E chr2:18624545-18625526 FORWARD LENGTH=122	00073; 00030; 00031					ü												IPVIVEK	192.467	192.467	1	4.65808e+10	High				3	0	2	HCD	399.26	797.514	0.581067	0	98.4262	-45	48201	20211117_E1_LC8_Clavel_Dagdas_GMI_ID529_onbead_dig_20per_5_mchATG8A_mock_WT.raw
17339		AT1G09010.1	Symbols: glycoside hydrolase family 2 protein chr1:2895259-2899287 REVERSE LENGTH=944	00605					ü												VHDQILMYGTPENLDDFCLK	366.846	366.846	1	1.40541e+06	High			C18(Methylthio)	215	0	3	HCD	799.703	2397.09	0.548478	0	98.4144	-75	48195	20211117_E1_LC8_Clavel_Dagdas_GMI_ID529_onbead_dig_20per_5_mchATG8A_mock_WT.raw
17340	ü	cont_P15636	Protease 1 OS=Achromobacter lyticus PE=1 SV=1	00435					ü												VFTSWTGGGAAASR	312.397	312.397	1	6.10942e+10	High				120	0	2	HCD	684.339	1367.67	1.07014	6.40007	98.3498	-45	48165	20211117_E1_LC8_Clavel_Dagdas_GMI_ID529_onbead_dig_20per_5_mchATG8A_mock_WT.raw
17341		p1010101010_x000D_; cont_P00029	mcherry<|>mCherry mCherry	00101					ü												VMNFEDGGVVTVTQDSSLQDGEFIYK	281.407	281.407	1	1.61283e+07	Medium	X	M2(Oxidation): 100; N3(Deamidated): 100	M2(Oxidation); N3(Deamidated)	185	0	3	HCD	965.782	2895.33	2.28713	0	98.3183	-45	48151	20211117_E1_LC8_Clavel_Dagdas_GMI_ID529_onbead_dig_20per_5_mchATG8A_mock_WT.raw
17342		AT1G09010.1	Symbols: glycoside hydrolase family 2 protein chr1:2895259-2899287 REVERSE LENGTH=944	00605					ü												VHDQILMYGTPENLDDFCLK	338.196	338.196	1	1.6997e+07	High			C18(Methylthio)	221	0	3	HCD	799.695	2397.07	-8.69196	0	98.3035	-60	48145	20211117_E1_LC8_Clavel_Dagdas_GMI_ID529_onbead_dig_20per_5_mchATG8A_mock_WT.raw
17343		p1010101010_x000D_; cont_P00029	mcherry<|>mCherry mCherry	00101					ü												VMNFEDGGVVTVTQDSSLQDGEFIYK	176.692	176.692	1	8.76103e+06	High		M2(Oxidation): 100; N3(Deamidated): 100	M2(Oxidation); N3(Deamidated)	172	0	3	HCD	965.78	2895.33	0.769633	0	98.2941	-60	48140	20211117_E1_LC8_Clavel_Dagdas_GMI_ID529_onbead_dig_20per_5_mchATG8A_mock_WT.raw
17344		p1010101010_x000D_; cont_P00029	mcherry<|>mCherry mCherry	00101					ü												VMNFEDGGVVTVTQDSSLQDGEFIYK	394.66	394.66	1	1.95989e+08	High				162	0	3	HCD	960.122	2878.35	1.7111	1.50365	98.2782	-45	48132	20211117_E1_LC8_Clavel_Dagdas_GMI_ID529_onbead_dig_20per_5_mchATG8A_mock_WT.raw
17345		AT1G09010.1	Symbols: glycoside hydrolase family 2 protein chr1:2895259-2899287 REVERSE LENGTH=944	00007					ü												TVLDFGWIAAR	211.064	211.064	1	7.31382e+07	High				46	0	2	HCD	624.841	1248.68	1.30164	0	98.2256	-45	48109	20211117_E1_LC8_Clavel_Dagdas_GMI_ID529_onbead_dig_20per_5_mchATG8A_mock_WT.raw
17346		AT2G05920.1	Symbols: Subtilase family protein chr2:2269831-2272207 REVERSE LENGTH=754	00316					ü												ASVANVAPWVMTVGAGTLDR	189.041	189.041	1	1.89902e+06	Medium				86	0	3	HCD	672.353	2015.04	3.4398	18.1339	98.1939	-45	48094	20211117_E1_LC8_Clavel_Dagdas_GMI_ID529_onbead_dig_20per_5_mchATG8A_mock_WT.raw
17347		AT4G21980	ATG8A Arabidopsis thaliana (Thale cress)	00126					ü												NTLPPTAALMSAIYEEHK	300.159	300.159	1	2.03267e+08	High		N1(Deamidated): 100	N1(Deamidated)	153	0	3	HCD	663.002	1986.99	3.22776	10.1707	98.1882	-45	48091	20211117_E1_LC8_Clavel_Dagdas_GMI_ID529_onbead_dig_20per_5_mchATG8A_mock_WT.raw
17348		AT3G09440.1_x000D_; AT3G09440.2	Symbols: Heat shock protein 70 (Hsp 70) family protein chr3:2903434-2905632 REVERSE LENGTH=649<|>Symbols: Heat shock protein 70 (Hsp 70) family protein chr3:2903434-2905632 REVERSE LENGTH=649	00352					ü												VQQLLVDFFNGK	310.608	310.608	1	2.63285e+06	High		N10(Deamidated): 100	N10(Deamidated)	44	0	2	HCD	704.878	1408.75	0.606695	0	98.1595	-45	48078	20211117_E1_LC8_Clavel_Dagdas_GMI_ID529_onbead_dig_20per_5_mchATG8A_mock_WT.raw
17349		p1010101010_x000D_; cont_P00029	mcherry<|>mCherry mCherry	00131						ü											GTNFPSDGPVMQK	506.131	506.131	1	5.37756e+09	High		M11(Oxidation): 100	M11(Oxidation)	70	0	2	HCD	697.325	1393.64	0.863513	0	37.3313	-45	17466	20211117_E1_LC8_Clavel_Dagdas_GMI_ID529_onbead_dig_20per_6_mchATG8A_mock_WT.raw
17350		AT3G44310.1_x000D_; AT3G44310.3	Symbols: NIT1, ATNIT1, NITI nitrilase 1 chr3:15986901-15988841 FORWARD LENGTH=346<|>Symbols: NIT1, ATNIT1, NITI nitrilase 1 chr3:15986901-15988841 FORWARD LENGTH=346	00095						ü											YHASAIHVPGPEVAR	273.215	273.215	1	2.68957e+06	High				123	0	3	HCD	535.282	1603.83	-2.02295	35.3283	37.2997	-60	17450	20211117_E1_LC8_Clavel_Dagdas_GMI_ID529_onbead_dig_20per_6_mchATG8A_mock_WT.raw
17351		AT5G14740.2	Symbols: CA2, CA18, BETA CA2 carbonic anhydrase 2 chr5:4760536-4762382 FORWARD LENGTH=259	00048						ü											SFDPVER	237.977	237.977	1	1.05718e+08	High				21	0	2	HCD	425.209	849.411	1.29429	13.9832	37.2642	-60	17432	20211117_E1_LC8_Clavel_Dagdas_GMI_ID529_onbead_dig_20per_6_mchATG8A_mock_WT.raw
17352		p1010101010_x000D_; cont_P00029	mcherry<|>mCherry mCherry	00005						ü											GEEDNMAIIK	388.702	388.702	1	2.40483e+09	High		M6(Oxidation): 100	M6(Oxidation)	65	0	2	HCD	568.269	1135.53	0.630171	0	37.2623	-60	17431	20211117_E1_LC8_Clavel_Dagdas_GMI_ID529_onbead_dig_20per_6_mchATG8A_mock_WT.raw
17353		AT5G02240.1	Symbols: NAD(P)-binding Rossmann-fold superfamily protein chr5:451502-452984 FORWARD LENGTH=253	00225						ü											AFDLGSKPEGTSTPTK	201.749	201.749	1	2.00949e+06	High				94	1	3	HCD	545.946	1635.82	0.266115	0	37.2354	-75	17417	20211117_E1_LC8_Clavel_Dagdas_GMI_ID529_onbead_dig_20per_6_mchATG8A_mock_WT.raw
17354		AT2G38140.1	Symbols: PSRP4 plastid-specific ribosomal protein 4 chr2:15980948-15981459 FORWARD LENGTH=118	00089						ü											VPVPPAPPR	187.184	187.184	1	3.82758e+06	High	X			31	0	2	HCD	465.282	929.556	-0.568895	81.4641	37.2292	-60	17414	20211117_E1_LC8_Clavel_Dagdas_GMI_ID529_onbead_dig_20per_6_mchATG8A_mock_WT.raw
17355		AT5G42020.1; AT5G28540.1	Symbols: BIP, BIP2 Heat shock protein 70 (Hsp 70) family protein chr5:16807697-16810480 REVERSE LENGTH=668 | Symbols: BIP1 heat shock protein 70 (Hsp 70) family protein chr5:10540665-10543274 REVERSE LENGTH=669	00054; 00054						ü											NGHVEIIANDQGNR	264.705	264.705	1	2.91134e+06	High		N1(Deamidated): 100	N1(Deamidated)	115	0	3	HCD	513.251	1537.74	2.37275	3.68213	37.2273	-60	17413	20211117_E1_LC8_Clavel_Dagdas_GMI_ID529_onbead_dig_20per_6_mchATG8A_mock_WT.raw
17356		AT3G52930.1	Symbols: Aldolase superfamily protein chr3:19627383-19628874 REVERSE LENGTH=358	00317						ü											AAQEALYVR	224.334	224.334	1	2.57668e+06	High				43	0	2	HCD	510.778	1020.55	0.552263	66.6913	37.2179	-60	17408	20211117_E1_LC8_Clavel_Dagdas_GMI_ID529_onbead_dig_20per_6_mchATG8A_mock_WT.raw
17357		AT1G55490.1_x000D_; AT1G55490.2; AT3G13470.1	Symbols: CPN60B, LEN1 chaperonin 60 beta chr1:20715717-20718673 REVERSE LENGTH=600<|>Symbols: CPN60B, LEN1 chaperonin 60 beta chr1:20715717-20718673 REVERSE LENGTH=600 | Symbols: TCP-1/cpn60 chaperonin family protein chr3:4389685-4392624 FORWARD LENGTH=596	00104; 00100						ü											IVNDGVTVAR	152.138	152.138	1	0	Unknown		N3(Deamidated): 100	N3(Deamidated)	70	0	2	HCD	522.787	1044.57	-1.82092	71.0033	37.1907	-75	17394	20211117_E1_LC8_Clavel_Dagdas_GMI_ID529_onbead_dig_20per_6_mchATG8A_mock_WT.raw
17358		AT5G42020.1; AT5G28540.1	Symbols: BIP, BIP2 Heat shock protein 70 (Hsp 70) family protein chr5:16807697-16810480 REVERSE LENGTH=668 | Symbols: BIP1 heat shock protein 70 (Hsp 70) family protein chr5:10540665-10543274 REVERSE LENGTH=669	00054; 00054						ü											NGHVEIIANDQGNR	309.095	309.095	1	8.84742e+06	High		N1(Deamidated): 100	N1(Deamidated)	98	0	3	HCD	513.25	1537.74	0.586945	1.88907	37.187	-75	17392	20211117_E1_LC8_Clavel_Dagdas_GMI_ID529_onbead_dig_20per_6_mchATG8A_mock_WT.raw
17359	ü	cont_P04264	Keratin, type II cytoskeletal 1 OS=Homo sapiens GN=KRT1 PE=1 SV=6	00290						ü											DVDGAYMTK	202.177	202.177	1	1.01126e+08	High				93	0	2	HCD	500.227	999.447	1.41632	37.6579	37.1808	-60	17389	20211117_E1_LC8_Clavel_Dagdas_GMI_ID529_onbead_dig_20per_6_mchATG8A_mock_WT.raw
17360	ü	cont_P13645; cont_P13646.4	Keratin, type I cytoskeletal 10 OS=Homo sapiens GN=KRT10 PE=1 SV=6 | Keratin, type I cytoskeletal 13	00246; 00202						ü											QSVEADINGLRR	270.838	270.838	1	2.19623e+07	High		N8(Deamidated): 100	N8(Deamidated)	81	1	3	HCD	453.573	1358.7	1.39454	1.78464	37.177	-60	17387	20211117_E1_LC8_Clavel_Dagdas_GMI_ID529_onbead_dig_20per_6_mchATG8A_mock_WT.raw
17361		p1010101010_x000D_; cont_P00029	mcherry<|>mCherry mCherry	00145						ü											TMGWEASSER	367.519	367.519	1	3.19797e+09	High		M2(Oxidation): 100	M2(Oxidation)	40	0	2	HCD	585.249	1169.49	1.04086	1.66827	37.1714	-60	17384	20211117_E1_LC8_Clavel_Dagdas_GMI_ID529_onbead_dig_20per_6_mchATG8A_mock_WT.raw
17362		AT2G34430.1	Symbols: LHB1B1, LHCB1.4 light-harvesting chlorophyll-protein complex II subunit B1 chr2:14524818-14525618 FORWARD LENGTH=266	00038						ü											ASKPTGPSGSPWYGSDR	159.524	159.524	1	1.73178e+06	High				127	1	3	HCD	583.945	1749.82	1.60798	0	37.148	-75	17373	20211117_E1_LC8_Clavel_Dagdas_GMI_ID529_onbead_dig_20per_6_mchATG8A_mock_WT.raw
17363		AT5G05010.1_x000D_; AT5G05010.2	Symbols: clathrin adaptor complexes medium subunit family protein chr5:1477137-1479872 FORWARD LENGTH=527<|>Symbols: clathrin adaptor complexes medium subunit family protein chr5:1477137-1479872 FORWARD LENGTH=527	00497						ü											VTGMIPLR	211.295	211.295	1	1.43329e+06	High		M4(Oxidation): 100	M4(Oxidation)	66	0	2	HCD	451.76	902.513	0.139578	72.2627	37.1462	-75	17372	20211117_E1_LC8_Clavel_Dagdas_GMI_ID529_onbead_dig_20per_6_mchATG8A_mock_WT.raw
17364		AT1G70200.1	Symbols: RNA-binding (RRM/RBD/RNP motifs) family protein chr1:26432514-26434351 REVERSE LENGTH=538	00502						ü											IEIPGSSK	191.569	191.569	1	2.13831e+07	High				25	0	2	HCD	415.734	830.462	-0.358232	0	37.1442	-75	17371	20211117_E1_LC8_Clavel_Dagdas_GMI_ID529_onbead_dig_20per_6_mchATG8A_mock_WT.raw
17365	ü	cont_P15636	Protease 1 OS=Achromobacter lyticus PE=1 SV=1	00287						ü											APNTPASGANGDGSMSQTQSGSTVK	409.065	409.065	1	8.01851e+09	High		N10(Deamidated): 99.69	N10(Deamidated)	188	0	3	HCD	784.352	2351.04	-0.14035	0	37.1126	-45	17355	20211117_E1_LC8_Clavel_Dagdas_GMI_ID529_onbead_dig_20per_6_mchATG8A_mock_WT.raw
17366	ü	cont_P00761	Trypsin OS=Sus scrofa PE=1 SV=1	00098						ü											LSSPATLNSR	242.638	242.638	1	3.22678e+09	High		N8(Deamidated): 100	N8(Deamidated)	45	0	2	HCD	523.777	1046.55	-0.317125	0	37.1108	-45	17354	20211117_E1_LC8_Clavel_Dagdas_GMI_ID529_onbead_dig_20per_6_mchATG8A_mock_WT.raw
17367		AT2G38140.1	Symbols: PSRP4 plastid-specific ribosomal protein 4 chr2:15980948-15981459 FORWARD LENGTH=118	00089						ü											VPVPPAPPR	190.424	190.424	1	1.12116e+07	High				49	0	2	HCD	465.283	929.558	1.27085	41.9732	37.1048	-75	17351	20211117_E1_LC8_Clavel_Dagdas_GMI_ID529_onbead_dig_20per_6_mchATG8A_mock_WT.raw
17368		AT3G45140.1	Symbols: LOX2, ATLOX2 lipoxygenase 2 chr3:16525437-16529233 FORWARD LENGTH=896	00218						ü											EELETLQGK	201.355	201.355	1	1.17805e+06	High				44	0	2	HCD	523.772	1046.54	0.270041	27.0822	37.0465	-60	17322	20211117_E1_LC8_Clavel_Dagdas_GMI_ID529_onbead_dig_20per_6_mchATG8A_mock_WT.raw
17369	ü	cont_P13645; cont_P08779; cont_P02533; cont_Q7Z3Y8	Keratin, type I cytoskeletal 10 OS=Homo sapiens GN=KRT10 PE=1 SV=6 | Keratin, type I cytoskeletal 16 OS=Homo sapiens GN=KRT16 PE=1 SV=4 | Keratin, type I cytoskeletal 14 OS=Homo sapiens GN=KRT14 PE=1 SV=4 | Keratin, type I cytoskeletal 27 OS=Homo sapiens GN=KRT27 PE=1 SV=2	00086; 00148; 00119; 00117						ü											VTMQNLNDR	211.34	211.34	1	1.37248e+06	High		N7(Deamidated): 99.87	N7(Deamidated)	51	0	2	HCD	546.261	1091.51	-1.14009	23.1702	37.0446	-60	17321	20211117_E1_LC8_Clavel_Dagdas_GMI_ID529_onbead_dig_20per_6_mchATG8A_mock_WT.raw
17370	ü	cont_P15636	Protease 1 OS=Achromobacter lyticus PE=1 SV=1	00287						ü											APNTPASGANGDGSMSQTQSGSTVK	360.094	360.094	1	8.22616e+09	High		N10(Deamidated): 100; M15(Oxidation): 100	N10(Deamidated); M15(Oxidation)	173	0	3	HCD	789.683	2367.04	-0.495091	0	37.0362	-45	17317	20211117_E1_LC8_Clavel_Dagdas_GMI_ID529_onbead_dig_20per_6_mchATG8A_mock_WT.raw
17371	ü	cont_P15636	Protease 1 OS=Achromobacter lyticus PE=1 SV=1	00409						ü											RVLGQLHGGPSSCSATGTNR	593.809	593.809	1	8.3849e+07	High		N19(Deamidated): 100	C13(Methylthio); N19(Deamidated)	186	1	3	HCD	682.327	2044.97	1.223	0	37.0133	-75	17305	20211117_E1_LC8_Clavel_Dagdas_GMI_ID529_onbead_dig_20per_6_mchATG8A_mock_WT.raw
17372		AT1G16350.1	Symbols: Aldolase-type TIM barrel family protein chr1:5590951-5592872 FORWARD LENGTH=502	00185						ü											IEAVLEDK	198.909	198.909	1	1.31109e+06	High				52	0	2	HCD	458.753	916.498	-0.213667	51.0085	37.009	-60	17303	20211117_E1_LC8_Clavel_Dagdas_GMI_ID529_onbead_dig_20per_6_mchATG8A_mock_WT.raw
17373		p1010101010_x000D_; cont_P00029	mcherry<|>mCherry mCherry	00155						ü											MYPEDGALK	392.546	392.546	1	4.8107e+09	High		M1(Oxidation): 100	M1(Oxidation)	54	0	2	HCD	520.241	1039.48	-0.878138	0	36.9707	-75	17284	20211117_E1_LC8_Clavel_Dagdas_GMI_ID529_onbead_dig_20per_6_mchATG8A_mock_WT.raw
17374		AT2G33730.1	Symbols: P-loop containing nucleoside triphosphate hydrolases superfamily protein chr2:14265679-14267880 REVERSE LENGTH=733	00053						ü											EQLGRPEPETEDVSNGDTNR	265.328	265.328	1	650994	High		N15(Deamidated): 100	N15(Deamidated)	141	1	3	HCD	748.673	2244	1.73808	0	36.9664	-60	17282	20211117_E1_LC8_Clavel_Dagdas_GMI_ID529_onbead_dig_20per_6_mchATG8A_mock_WT.raw
17375		p1010101010_x000D_; cont_P00029	mcherry<|>mCherry mCherry	00155						ü											MYPEDGALK	320.972	320.972	1	2.92822e+08	High		M1(Oxidation): 100	M1(Oxidation)	51	0	2	HCD	520.242	1039.48	0.53123	0.842009	36.9552	-60	17276	20211117_E1_LC8_Clavel_Dagdas_GMI_ID529_onbead_dig_20per_6_mchATG8A_mock_WT.raw
17376		AT4G21980	ATG8A Arabidopsis thaliana (Thale cress)	00080						ü											AGQSDVPDIDK	362.146	362.146	1	2.11391e+11	High				67	0	2	HCD	572.777	1144.55	-0.784932	0.0405081	36.9394	-45	17268	20211117_E1_LC8_Clavel_Dagdas_GMI_ID529_onbead_dig_20per_6_mchATG8A_mock_WT.raw
17377		AT1G16350.1	Symbols: Aldolase-type TIM barrel family protein chr1:5590951-5592872 FORWARD LENGTH=502	00185						ü											IEAVLEDK	263.38	263.38	1	1.83521e+06	High				52	0	2	HCD	458.753	916.498	-0.412736	0	36.9316	-75	17264	20211117_E1_LC8_Clavel_Dagdas_GMI_ID529_onbead_dig_20per_6_mchATG8A_mock_WT.raw
17378		AT5G10450.4; AT5G65430.3	Symbols: GRF6 G-box regulating factor 6 chr5:3284476-3286261 REVERSE LENGTH=273 | Symbols: GRF8 general regulatory factor 8 chr5:26148630-26150255 REVERSE LENGTH=260	00057; 00057						ü											NVIGSLR	195.942	195.942	1	2.17187e+06	High				31	0	2	HCD	379.73	758.452	-0.166795	0	36.9297	-75	17263	20211117_E1_LC8_Clavel_Dagdas_GMI_ID529_onbead_dig_20per_6_mchATG8A_mock_WT.raw
17379	ü	cont_P15636	Protease 1 OS=Achromobacter lyticus PE=1 SV=1	00409						ü											RVLGQLHGGPSSCSATGTNR	376.853	376.853	1	4.97056e+07	High		N19(Deamidated): 100	C13(Methylthio); N19(Deamidated)	174	1	4	HCD	512	2044.98	5.78397	29.9341	36.9236	-60	17260	20211117_E1_LC8_Clavel_Dagdas_GMI_ID529_onbead_dig_20per_6_mchATG8A_mock_WT.raw
17380		AT3G26060.2	Symbols: ATPRX Q Thioredoxin superfamily protein chr3:9524807-9526123 FORWARD LENGTH=217	00129						ü											AGAEVIGISGDDSASHK	468.453	468.453	1	9.09481e+06	High				101	0	3	HCD	538.597	1613.78	0.727642	2.18991	36.9141	-60	17255	20211117_E1_LC8_Clavel_Dagdas_GMI_ID529_onbead_dig_20per_6_mchATG8A_mock_WT.raw
17381	ü	cont_P15636	Protease 1 OS=Achromobacter lyticus PE=1 SV=1	00409						ü											RVLGQLHGGPSSCSATGTNRSDQYGR	372.188	372.188	1	4.1406e+06	High			C13(Methylthio)	190	2	4	HCD	688.327	2750.29	0.264732	23.0744	36.8957	-45	17246	20211117_E1_LC8_Clavel_Dagdas_GMI_ID529_onbead_dig_20per_6_mchATG8A_mock_WT.raw
17382		AT2G33730.1	Symbols: P-loop containing nucleoside triphosphate hydrolases superfamily protein chr2:14265679-14267880 REVERSE LENGTH=733	00053						ü											EQLGRPEPETEDVSNGDTNR	255.231	255.231	1	1.16206e+06	High		N15(Deamidated): 100	N15(Deamidated)	157	1	3	HCD	748.671	2244	-1.60671	0	36.8916	-75	17244	20211117_E1_LC8_Clavel_Dagdas_GMI_ID529_onbead_dig_20per_6_mchATG8A_mock_WT.raw
17383		AT1G62040.2	Symbols: ATG8C Ubiquitin-like superfamily protein chr1:22932782-22934253 FORWARD LENGTH=133	00054						ü											SDVPNIDK	199.82	199.82	1	3.20825e+08	High		N5(Deamidated): 100	N5(Deamidated)	44	0	2	HCD	444.719	888.43	-0.961024	30.6797	36.8898	-75	17243	20211117_E1_LC8_Clavel_Dagdas_GMI_ID529_onbead_dig_20per_6_mchATG8A_mock_WT.raw
17384	ü	cont_P15636	Protease 1 OS=Achromobacter lyticus PE=1 SV=1	00287						ü											APNTPASGANGDGSMSQTQSGSTVK	405.705	405.705	1	4.75304e+09	High		N10(Deamidated): 100; M15(Oxidation): 100	N10(Deamidated); M15(Oxidation)	182	0	3	HCD	789.685	2367.04	1.59513	0	36.8723	-60	17234	20211117_E1_LC8_Clavel_Dagdas_GMI_ID529_onbead_dig_20per_6_mchATG8A_mock_WT.raw
17385		AT5G15490.1	Symbols: UDP-glucose 6-dehydrogenase family protein chr5:5027872-5029314 REVERSE LENGTH=480	00180						ü											ETTEGFAAVK	229.62	229.62	1	5.3171e+06	High				54	0	2	HCD	526.767	1052.53	1.14233	54.3809	36.8686	-60	17232	20211117_E1_LC8_Clavel_Dagdas_GMI_ID529_onbead_dig_20per_6_mchATG8A_mock_WT.raw
17386		AT5G61500.1	Symbols: ATATG3, ATG3 autophagy 3 (APG3) chr5:24734216-24736711 REVERSE LENGTH=313	00239						ü											TVTIEDHPHLPGK	376.311	376.311	1	4.19669e+09	High				50	0	3	HCD	481.925	1443.76	0.147183	0	36.8528	-45	17224	20211117_E1_LC8_Clavel_Dagdas_GMI_ID529_onbead_dig_20per_6_mchATG8A_mock_WT.raw
17387		AT5G61500.1	Symbols: ATATG3, ATG3 autophagy 3 (APG3) chr5:24734216-24736711 REVERSE LENGTH=313	00239						ü											TVTIEDHPHLPGK	270.577	270.577	1	4.63186e+09	High				50	0	4	HCD	361.695	1443.76	0.137869	14.2452	36.8513	-45	17223	20211117_E1_LC8_Clavel_Dagdas_GMI_ID529_onbead_dig_20per_6_mchATG8A_mock_WT.raw
17388		AT2G45170.2_x000D_; AT2G45170.1	Symbols: ATATG8E, ATG8E AUTOPHAGY 8E chr2:18624545-18625526 FORWARD LENGTH=122<|>Symbols: ATATG8E, ATG8E AUTOPHAGY 8E chr2:18624545-18625526 FORWARD LENGTH=122	00041						ü											SEVPNIDK	156.291	156.291	1	5.14147e+09	High				10	0	2	HCD	451.235	901.463	0.718391	9.08643	36.8397	-75	17217	20211117_E1_LC8_Clavel_Dagdas_GMI_ID529_onbead_dig_20per_6_mchATG8A_mock_WT.raw
17389		AT5G42740.1	Symbols: Sugar isomerase (SIS) family protein chr5:17136080-17140622 FORWARD LENGTH=560	00082						ü											MFNGEHINSTENR	226.71	226.71	1	0	Unknown		N3(Deamidated): 100	N3(Deamidated)	92	0	3	HCD	517.229	1549.67	1.5329	50.6761	36.8279	-60	17211	20211117_E1_LC8_Clavel_Dagdas_GMI_ID529_onbead_dig_20per_6_mchATG8A_mock_WT.raw
17390	ü	cont_P04264	Keratin, type II cytoskeletal 1 OS=Homo sapiens GN=KRT1 PE=1 SV=6	00484						ü											TLLEGEESR	166.919	166.919	1	6.35884e+08	High				54	0	2	HCD	517.262	1033.52	-0.293121	67.8798	36.8149	-45	17205	20211117_E1_LC8_Clavel_Dagdas_GMI_ID529_onbead_dig_20per_6_mchATG8A_mock_WT.raw
17391	ü	cont_P04264; cont_P04104.4	Keratin, type II cytoskeletal 1 OS=Homo sapiens GN=KRT1 PE=1 SV=6 | Keratin, type II cytoskeletal 1	00278; 00286						ü											TNAENEFVTIKK	267.208	267.208	1	2.29337e+06	High				62	1	3	HCD	465.249	1393.73	0.433289	9.88966	36.7958	-75	17195	20211117_E1_LC8_Clavel_Dagdas_GMI_ID529_onbead_dig_20per_6_mchATG8A_mock_WT.raw
17392		p1010101010_x000D_; cont_P00029	mcherry<|>mCherry mCherry	00226						ü											HSTGGMDELYK	366.286	366.286	1	1.22009e+09	High				38	0	2	HCD	619.28	1237.55	0.0880009	0	36.7802	-60	17187	20211117_E1_LC8_Clavel_Dagdas_GMI_ID529_onbead_dig_20per_6_mchATG8A_mock_WT.raw
17393		AT5G61500.1	Symbols: ATATG3, ATG3 autophagy 3 (APG3) chr5:24734216-24736711 REVERSE LENGTH=313	00064						ü											PYLPSDK	185.785	185.785	1	5.01398e+08	High				37	0	2	HCD	410.214	819.421	-4.44304	55.6051	36.745	-60	17170	20211117_E1_LC8_Clavel_Dagdas_GMI_ID529_onbead_dig_20per_6_mchATG8A_mock_WT.raw
17394	ü	cont_P04264; cont_P04104.4	Keratin, type II cytoskeletal 1 OS=Homo sapiens GN=KRT1 PE=1 SV=6 | Keratin, type II cytoskeletal 1	00278; 00286						ü											TNAENEFVTIKK	337.762	337.762	1	2.60842e+07	High				50	1	3	HCD	465.249	1393.73	0.762275	40.2443	36.7356	-60	17165	20211117_E1_LC8_Clavel_Dagdas_GMI_ID529_onbead_dig_20per_6_mchATG8A_mock_WT.raw
17395		AT3G06720.2_x000D_; AT3G06720.1	Symbols: AT-IMP, ATKAP ALPHA, AIMP ALPHA importin alpha isoform 1 chr3:2120559-2123555 FORWARD LENGTH=532<|>Symbols: AT-IMP, ATKAP ALPHA, AIMP ALPHA, IMPA-1, IMPA1 importin alpha isoform 1 chr3:2120559-2123555 FORWARD LENGTH=532	00471						ü											IENLQSHDNNEIYEK	181.404	181.404	1	576365	Medium				102	0	3	HCD	615.957	1845.86	-2.54567	46.5083	36.7118	-75	17153	20211117_E1_LC8_Clavel_Dagdas_GMI_ID529_onbead_dig_20per_6_mchATG8A_mock_WT.raw
17396		AT4G21980	ATG8A Arabidopsis thaliana (Thale cress)	00080						ü											AGQSDVPDIDKK	336.73	336.73	1	7.09398e+10	High				59	1	3	HCD	424.886	1272.64	-0.163016	0	36.7062	-75	17150	20211117_E1_LC8_Clavel_Dagdas_GMI_ID529_onbead_dig_20per_6_mchATG8A_mock_WT.raw
17397		AT1G62040.2	Symbols: ATG8C Ubiquitin-like superfamily protein chr1:22932782-22934253 FORWARD LENGTH=133	00054						ü											SDVPNIDK	220.602	220.602	1	4.99434e+08	High		N5(Deamidated): 100	N5(Deamidated)	32	0	2	HCD	444.72	888.432	0.964369	30.2386	36.6926	-60	17143	20211117_E1_LC8_Clavel_Dagdas_GMI_ID529_onbead_dig_20per_6_mchATG8A_mock_WT.raw
17398		AT1G27400.1	Symbols: Ribosomal protein L22p/L17e family protein chr1:9515230-9516725 FORWARD LENGTH=176	00046						ü											RYLEDVIAHK	278.492	278.492	1	4.44332e+06	High				40	1	3	HCD	415.232	1243.68	1.65391	48.1474	36.6503	-60	17121	20211117_E1_LC8_Clavel_Dagdas_GMI_ID529_onbead_dig_20per_6_mchATG8A_mock_WT.raw
17399		AT5G09810.1	Symbols: ACT7 actin 7 chr5:3052809-3054220 FORWARD LENGTH=377	00362						ü											SEYDESGPSIVHR	346.357	346.357	1	2.20332e+06	High				73	0	3	HCD	492.564	1475.68	1.66121	66.093	36.6485	-60	17120	20211117_E1_LC8_Clavel_Dagdas_GMI_ID529_onbead_dig_20per_6_mchATG8A_mock_WT.raw
17400		AT5G67360.1	Symbols: ARA12 Subtilase family protein chr5:26872192-26874465 REVERSE LENGTH=757	00189						ü											GYESTMGPIDESK	360.355	360.355	1	6.53028e+07	High		M6(Oxidation): 100	M6(Oxidation)	57	0	2	HCD	715.31	1429.61	-2.06777	0	36.6381	-45	17115	20211117_E1_LC8_Clavel_Dagdas_GMI_ID529_onbead_dig_20per_6_mchATG8A_mock_WT.raw
17401		p1010101010_x000D_; cont_P00029	mcherry<|>mCherry mCherry	00005						ü											GEEDNMAIIK	307.304	307.304	1	2.82375e+09	High		M6(Oxidation): 100	M6(Oxidation)	55	0	2	HCD	568.268	1135.53	-1.40607	13.9385	36.6306	-45	17111	20211117_E1_LC8_Clavel_Dagdas_GMI_ID529_onbead_dig_20per_6_mchATG8A_mock_WT.raw
17402		p1010101010_x000D_; cont_P00029	mcherry<|>mCherry mCherry	00129						ü											LRGTNFPSDGPVMQK	310.368	310.368	1	6.04725e+07	High		M13(Oxidation): 100	M13(Oxidation)	124	1	3	HCD	554.947	1662.83	-0.0591663	0	36.619	-75	17105	20211117_E1_LC8_Clavel_Dagdas_GMI_ID529_onbead_dig_20per_6_mchATG8A_mock_WT.raw
17403		AT2G28000.1	Symbols: CPN60A, CH-CPN60A, SLP chaperonin-60alpha chr2:11926603-11929184 FORWARD LENGTH=586	00425						ü											VGAATETELEDR	345.802	345.802	1	1.95453e+06	High				95	0	2	HCD	645.812	1290.62	-0.130823	0	36.5951	-45	17093	20211117_E1_LC8_Clavel_Dagdas_GMI_ID529_onbead_dig_20per_6_mchATG8A_mock_WT.raw
17404		AT5G15490.1	Symbols: UDP-glucose 6-dehydrogenase family protein chr5:5027872-5029314 REVERSE LENGTH=480	00180						ü											ETTEGFAAVK	274.378	274.378	1	2.58084e+07	High				58	0	2	HCD	526.766	1052.52	-1.29059	78.1891	36.5797	-75	17085	20211117_E1_LC8_Clavel_Dagdas_GMI_ID529_onbead_dig_20per_6_mchATG8A_mock_WT.raw
17405		p1010101010_x000D_; cont_P00029	mcherry<|>mCherry mCherry	00226						ü											HSTGGMDELYK	420.734	420.734	1	2.08434e+09	High				41	0	2	HCD	619.279	1237.55	-1.09387	0	36.576	-75	17083	20211117_E1_LC8_Clavel_Dagdas_GMI_ID529_onbead_dig_20per_6_mchATG8A_mock_WT.raw
17406	ü	cont_P15636	Protease 1 OS=Achromobacter lyticus PE=1 SV=1	00409						ü											RVLGQLHGGPSSCSATGTNR	277.938	277.938	1	1.1646e+08	High			C13(Methylthio)	185	1	4	HCD	511.752	2043.99	2.38961	24.257	36.5665	-60	17079	20211117_E1_LC8_Clavel_Dagdas_GMI_ID529_onbead_dig_20per_6_mchATG8A_mock_WT.raw
17407	ü	cont_P13645	Keratin, type I cytoskeletal 10 OS=Homo sapiens GN=KRT10 PE=1 SV=6	00238						ü											YENEVALR	203.517	203.517	1	2.50951e+07	High				57	0	2	HCD	497.255	993.502	2.35224	28.3427	36.5627	-60	17077	20211117_E1_LC8_Clavel_Dagdas_GMI_ID529_onbead_dig_20per_6_mchATG8A_mock_WT.raw
17408	ü	cont_P15636	Protease 1 OS=Achromobacter lyticus PE=1 SV=1	00343						ü											DQNYPGAIAIHHPNVAEKR	244.296	244.296	1	0	Unknown				83	1	3	HCD	710.701	2130.09	2.09419	0	36.5198	-60	17055	20211117_E1_LC8_Clavel_Dagdas_GMI_ID529_onbead_dig_20per_6_mchATG8A_mock_WT.raw
17409		AT1G24510.1	Symbols: TCP-1/cpn60 chaperonin family protein chr1:8685504-8688101 REVERSE LENGTH=535	00262						ü											VDIDTVEK	221.483	221.483	1	1.38626e+06	High				33	0	2	HCD	459.743	918.479	1.56631	35.9923	36.5161	-60	17053	20211117_E1_LC8_Clavel_Dagdas_GMI_ID529_onbead_dig_20per_6_mchATG8A_mock_WT.raw
17410		AT4G34980.1	Symbols: SLP2 subtilisin-like serine protease 2 chr4:16656929-16659223 REVERSE LENGTH=764	00580						ü											SLIDESTGK	251.407	251.407	1	1.1639e+08	High				48	0	2	HCD	475.246	949.485	1.28872	5.54697	36.5142	-60	17052	20211117_E1_LC8_Clavel_Dagdas_GMI_ID529_onbead_dig_20per_6_mchATG8A_mock_WT.raw
17411	ü	cont_P15636	Protease 1 OS=Achromobacter lyticus PE=1 SV=1	00343						ü											DQNYPGAIAIHHPNVAEKR	283.29	283.29	1	1.63849e+06	High				91	1	5	HCD	426.822	2130.08	-1.47139	28.3645	36.5038	-45	17047	20211117_E1_LC8_Clavel_Dagdas_GMI_ID529_onbead_dig_20per_6_mchATG8A_mock_WT.raw
17412		AT3G18190.1	Symbols: TCP-1/cpn60 chaperonin family protein chr3:6232226-6233836 FORWARD LENGTH=536	00077						ü											MEVLQPAAK	155.615	155.615	1	0	Unknown				25	0	2	HCD	493.772	986.536	1.93286	0	36.4941	-75	17042	20211117_E1_LC8_Clavel_Dagdas_GMI_ID529_onbead_dig_20per_6_mchATG8A_mock_WT.raw
17413		AT5G14320.1	Symbols: Ribosomal protein S13/S18 family chr5:4617839-4618772 REVERSE LENGTH=169	00050						ü											VGGVEIPANK	216.046	216.046	1	787713	Medium				18	0	2	HCD	492.278	983.549	-3.48542	85.657	36.4903	-75	17040	20211117_E1_LC8_Clavel_Dagdas_GMI_ID529_onbead_dig_20per_6_mchATG8A_mock_WT.raw
17414		AT4G34980.1	Symbols: SLP2 subtilisin-like serine protease 2 chr4:16656929-16659223 REVERSE LENGTH=764	00580						ü											SLIDESTGK	238.775	238.775	1	1.01248e+08	High				49	0	2	HCD	475.245	949.483	-0.318122	4.73206	36.4866	-75	17038	20211117_E1_LC8_Clavel_Dagdas_GMI_ID529_onbead_dig_20per_6_mchATG8A_mock_WT.raw
17415		AT5G14740.2	Symbols: CA2, CA18, BETA CA2 carbonic anhydrase 2 chr5:4760536-4762382 FORWARD LENGTH=259	00048						ü											SFDPVER	248.643	248.643	1	1.05718e+08	High				24	0	2	HCD	425.21	849.413	3.60125	55.2641	36.4786	-60	17034	20211117_E1_LC8_Clavel_Dagdas_GMI_ID529_onbead_dig_20per_6_mchATG8A_mock_WT.raw
17416		p1010101010_x000D_; cont_P00029	mcherry<|>mCherry mCherry	00005						ü											GEEDNMAIIK	349.132	349.132	1	2.40483e+09	High		M6(Oxidation): 100	M6(Oxidation)	60	0	2	HCD	568.27	1135.53	2.03525	0	36.4711	-60	17030	20211117_E1_LC8_Clavel_Dagdas_GMI_ID529_onbead_dig_20per_6_mchATG8A_mock_WT.raw
17417		AT1G65930.1; AT5G14590.1	Symbols: cICDH cytosolic NADP+-dependent isocitrate dehydrogenase chr1:24539088-24541861 FORWARD LENGTH=410 | Symbols: Isocitrate/isopropylmalate dehydrogenase family protein chr5:4703533-4706627 REVERSE LENGTH=485	00075; 00145						ü											CATITPDEGR	253.25	253.25	1	5.5966e+06	High			C1(Methylthio)	74	0	2	HCD	554.742	1108.48	0.205087	0	36.4568	-45	17023	20211117_E1_LC8_Clavel_Dagdas_GMI_ID529_onbead_dig_20per_6_mchATG8A_mock_WT.raw
17418		AT5G09590.1	Symbols: MTHSC70-2, HSC70-5 mitochondrial HSO70 2 chr5:2975721-2978508 FORWARD LENGTH=682	00295						ü											TTEGIDLAK	176.342	176.342	1	0	Unknown				49	0	2	HCD	474.257	947.506	1.82585	0	36.447	-75	17018	20211117_E1_LC8_Clavel_Dagdas_GMI_ID529_onbead_dig_20per_6_mchATG8A_mock_WT.raw
17419		AT5G14320.1	Symbols: Ribosomal protein S13/S18 family chr5:4617839-4618772 REVERSE LENGTH=169	00050						ü											VGGVEIPANK	250.882	250.882	1	5.00914e+06	High				17	0	2	HCD	492.279	983.552	-0.382152	83.5198	36.4334	-60	17011	20211117_E1_LC8_Clavel_Dagdas_GMI_ID529_onbead_dig_20per_6_mchATG8A_mock_WT.raw
17420		p1010101010_x000D_; cont_P00029	mcherry<|>mCherry mCherry	00002						ü											VSKGEEDNMAIIK	233.457	233.457	1	2.75933e+08	High				103	1	3	HCD	478.582	1433.73	1.05176	8.77853	36.4297	-60	17009	20211117_E1_LC8_Clavel_Dagdas_GMI_ID529_onbead_dig_20per_6_mchATG8A_mock_WT.raw
17421		AT3G03250.1	Symbols: UGP, UGP1, AtUGP1 UDP-GLUCOSE PYROPHOSPHORYLASE 1 chr3:749761-754014 REVERSE LENGTH=469	00307						ü											LVEADALK	179.519	179.519	1	853593	High				64	0	2	HCD	429.752	858.496	3.49449	45.6275	36.4003	-75	16995	20211117_E1_LC8_Clavel_Dagdas_GMI_ID529_onbead_dig_20per_6_mchATG8A_mock_WT.raw
17422		p1010101010_x000D_; cont_P00029	mcherry<|>mCherry mCherry	00145						ü											TMGWEASSER	358.665	358.665	1	3.19797e+09	High		M2(Oxidation): 100	M2(Oxidation)	40	0	2	HCD	585.249	1169.49	1.36125	3.82169	36.3811	-60	16985	20211117_E1_LC8_Clavel_Dagdas_GMI_ID529_onbead_dig_20per_6_mchATG8A_mock_WT.raw
17423		p1010101010_x000D_; cont_P00029	mcherry<|>mCherry mCherry	00226						ü											HSTGGMDELYK	272.954	272.954	1	2.12759e+09	High		M6(Oxidation): 100	M6(Oxidation)	56	0	2	HCD	627.278	1253.55	2.09513	0	36.3437	-60	16966	20211117_E1_LC8_Clavel_Dagdas_GMI_ID529_onbead_dig_20per_6_mchATG8A_mock_WT.raw
17424	ü	cont_P00761	Trypsin OS=Sus scrofa PE=1 SV=1	00098						ü											LSSPATLNSR	227.571	227.571	1	3.22678e+09	High		N8(Deamidated): 100	N8(Deamidated)	45	0	2	HCD	523.777	1046.55	-0.076778	0	36.3214	-45	16954	20211117_E1_LC8_Clavel_Dagdas_GMI_ID529_onbead_dig_20per_6_mchATG8A_mock_WT.raw
17425		AT3G44890.1	Symbols: RPL9 ribosomal protein L9 chr3:16386505-16387963 FORWARD LENGTH=197	00056						ü											EDVTDLGK	173.336	173.336	1	8.96538e+06	High				36	0	2	HCD	438.718	876.43	-1.37905	60.6071	36.263	-75	16924	20211117_E1_LC8_Clavel_Dagdas_GMI_ID529_onbead_dig_20per_6_mchATG8A_mock_WT.raw
17426		AT3G11130.1; AT3G08530.1	Symbols: Clathrin, heavy chain chr3:3482575-3491667 REVERSE LENGTH=1705 | Symbols: Clathrin, heavy chain chr3:2587171-2595411 REVERSE LENGTH=1703	00764; 00764						ü											ESNFYDAEK	173.656	173.656	1	2.82047e+06	High				32	0	2	HCD	551.739	1102.47	1.83909	0	36.2551	-60	16920	20211117_E1_LC8_Clavel_Dagdas_GMI_ID529_onbead_dig_20per_6_mchATG8A_mock_WT.raw
17427	ü	cont_P15636	Protease 1 OS=Achromobacter lyticus PE=1 SV=1	00287						ü											APNTPASGANGDGSMSQTQSGSTVK	384.864	384.864	1	8.22616e+09	High		N10(Deamidated): 100; M15(Oxidation): 100	N10(Deamidated); M15(Oxidation)	183	0	3	HCD	789.681	2367.03	-2.8864	0	36.2394	-45	16913	20211117_E1_LC8_Clavel_Dagdas_GMI_ID529_onbead_dig_20per_6_mchATG8A_mock_WT.raw
17428	ü	cont_P15636	Protease 1 OS=Achromobacter lyticus PE=1 SV=1	00409						ü											RVLGQLHGGPSSCSATGTNR	553.766	553.766	1	2.6481e+08	High			C13(Methylthio)	187	1	3	HCD	681.998	2043.98	-0.109673	0	36.2189	-75	16902	20211117_E1_LC8_Clavel_Dagdas_GMI_ID529_onbead_dig_20per_6_mchATG8A_mock_WT.raw
17429		AT4G21980	ATG8A Arabidopsis thaliana (Thale cress)	00051						ü											ISNPLEAR	211.526	211.526	1	7.42475e+10	High				25	0	2	HCD	450.252	899.496	1.69122	24.8254	36.2146	-60	16900	20211117_E1_LC8_Clavel_Dagdas_GMI_ID529_onbead_dig_20per_6_mchATG8A_mock_WT.raw
17430		AT5G16390.1; AT5G15530.1	Symbols: CAC1, CAC1A, BCCP, BCCP1 chloroplastic acetylcoenzyme A carboxylase 1 chr5:5361098-5363020 REVERSE LENGTH=280 | Symbols: BCCP2, CAC1-B biotin carboxyl carrier protein 2 chr5:5038955-5040437 FORWARD LENGTH=255	00183; 00208						ü											SPMAGTFYR	276.098	276.098	1	1.72267e+07	High		M3(Oxidation): 100	M3(Oxidation)	68	0	2	HCD	523.242	1045.48	0.475598	37.6126	36.1777	-75	16881	20211117_E1_LC8_Clavel_Dagdas_GMI_ID529_onbead_dig_20per_6_mchATG8A_mock_WT.raw
17431		p1010101010_x000D_; cont_P00029	mcherry<|>mCherry mCherry	00155						ü											MYPEDGALK	351.522	351.522	1	4.8107e+09	High		M1(Oxidation): 100	M1(Oxidation)	54	0	2	HCD	520.241	1039.48	-0.989053	0	36.1758	-75	16880	20211117_E1_LC8_Clavel_Dagdas_GMI_ID529_onbead_dig_20per_6_mchATG8A_mock_WT.raw
17432		AT3G11130.1; AT3G08530.1	Symbols: Clathrin, heavy chain chr3:3482575-3491667 REVERSE LENGTH=1705 | Symbols: Clathrin, heavy chain chr3:2587171-2595411 REVERSE LENGTH=1703	00501; 00501						ü											VVAAFAER	229.602	229.602	1	2.26763e+06	High				40	0	2	HCD	431.743	862.479	1.31579	8.00082	36.1716	-60	16878	20211117_E1_LC8_Clavel_Dagdas_GMI_ID529_onbead_dig_20per_6_mchATG8A_mock_WT.raw
17433		p1010101010_x000D_; cont_P00029	mcherry<|>mCherry mCherry	00155						ü											MYPEDGALK	358.305	358.305	1	2.92822e+08	High		M1(Oxidation): 100	M1(Oxidation)	53	0	2	HCD	520.243	1039.48	1.47716	2.55132	36.1623	-60	16873	20211117_E1_LC8_Clavel_Dagdas_GMI_ID529_onbead_dig_20per_6_mchATG8A_mock_WT.raw
17434		AT5G17920.1_x000D_; AT5G17920.2	Symbols: ATCIMS, ATMETS, ATMS1 Cobalamin-independent synthase family protein chr5:5935771-5939195 FORWARD LENGTH=765<|>Symbols: ATCIMS Cobalamin-independent synthase family protein chr5:5935771-5939195 FORWARD LENGTH=765	00705						ü											IPSSEEIADR	161.121	161.121	1	2.30965e+07	High				49	0	2	HCD	558.779	1116.55	-1.6221	22.0901	36.1521	-45	16869	20211117_E1_LC8_Clavel_Dagdas_GMI_ID529_onbead_dig_20per_6_mchATG8A_mock_WT.raw
17435		AT4G21980	ATG8A Arabidopsis thaliana (Thale cress)	00080						ü											AGQSDVPDIDK	369.747	369.747	1	2.11391e+11	High				67	0	2	HCD	572.777	1144.55	-0.991853	0	36.1448	-45	16865	20211117_E1_LC8_Clavel_Dagdas_GMI_ID529_onbead_dig_20per_6_mchATG8A_mock_WT.raw
17436		AT3G11130.1; AT3G08530.1	Symbols: Clathrin, heavy chain chr3:3482575-3491667 REVERSE LENGTH=1705 | Symbols: Clathrin, heavy chain chr3:2587171-2595411 REVERSE LENGTH=1703	00501; 00501						ü											VVAAFAER	200.6	200.6	1	1.03326e+06	High				43	0	2	HCD	431.743	862.478	-0.170158	0	36.1407	-75	16863	20211117_E1_LC8_Clavel_Dagdas_GMI_ID529_onbead_dig_20per_6_mchATG8A_mock_WT.raw
17437		AT1G62040.2	Symbols: ATG8C Ubiquitin-like superfamily protein chr1:22932782-22934253 FORWARD LENGTH=133	00054						ü											SDVPNIDK	214.312	214.312	1	3.20825e+08	High		N5(Deamidated): 100	N5(Deamidated)	32	0	2	HCD	444.719	888.431	0.144306	0	36.0904	-75	16837	20211117_E1_LC8_Clavel_Dagdas_GMI_ID529_onbead_dig_20per_6_mchATG8A_mock_WT.raw
17438	ü	cont_P15636	Protease 1 OS=Achromobacter lyticus PE=1 SV=1	00287						ü											APNTPASGANGDGSMSQTQSGSTVK	313.16	313.16	1	4.75304e+09	High		N10(Deamidated): 100; M15(Oxidation): 100	N10(Deamidated); M15(Oxidation)	184	0	3	HCD	789.686	2367.04	3.45773	1.13213	36.0786	-60	16831	20211117_E1_LC8_Clavel_Dagdas_GMI_ID529_onbead_dig_20per_6_mchATG8A_mock_WT.raw
17439		AT5G61500.1	Symbols: ATATG3, ATG3 autophagy 3 (APG3) chr5:24734216-24736711 REVERSE LENGTH=313	00239						ü											TVTIEDHPHLPGK	376.463	376.463	1	4.19669e+09	High				49	0	3	HCD	481.925	1443.76	-0.0370638	0	36.0628	-45	16824	20211117_E1_LC8_Clavel_Dagdas_GMI_ID529_onbead_dig_20per_6_mchATG8A_mock_WT.raw
17440		AT5G61500.1	Symbols: ATATG3, ATG3 autophagy 3 (APG3) chr5:24734216-24736711 REVERSE LENGTH=313	00239						ü											TVTIEDHPHLPGK	316.031	316.031	1	4.63186e+09	High				48	0	4	HCD	361.695	1443.76	-0.363441	35.2352	36.0617	-45	16823	20211117_E1_LC8_Clavel_Dagdas_GMI_ID529_onbead_dig_20per_6_mchATG8A_mock_WT.raw
17441		AT2G45170.2_x000D_; AT2G45170.1	Symbols: ATATG8E, ATG8E AUTOPHAGY 8E chr2:18624545-18625526 FORWARD LENGTH=122<|>Symbols: ATATG8E, ATG8E AUTOPHAGY 8E chr2:18624545-18625526 FORWARD LENGTH=122	00041						ü											SEVPNIDK	215.762	215.762	1	5.14147e+09	High				10	0	2	HCD	451.235	901.463	0.318078	6.87227	36.049	-75	16816	20211117_E1_LC8_Clavel_Dagdas_GMI_ID529_onbead_dig_20per_6_mchATG8A_mock_WT.raw
17442	ü	cont_P15636	Protease 1 OS=Achromobacter lyticus PE=1 SV=1	00342						ü											RDQNYPGAIAIHHPNVAEK	228.193	228.193	1	3.26312e+06	High		N15(Deamidated): 100	N15(Deamidated)	109	1	4	HCD	533.524	2131.07	2.83111	21.8973	36.0448	-60	16814	20211117_E1_LC8_Clavel_Dagdas_GMI_ID529_onbead_dig_20per_6_mchATG8A_mock_WT.raw
17443		AT5G67360.1	Symbols: ARA12 Subtilase family protein chr5:26872192-26874465 REVERSE LENGTH=757	00644						ü											NYTCDPSK	197.482	197.482	1	3.68819e+06	High			C4(Methylthio)	13	0	2	HCD	487.192	973.377	1.32156	39.2034	36.0354	-60	16809	20211117_E1_LC8_Clavel_Dagdas_GMI_ID529_onbead_dig_20per_6_mchATG8A_mock_WT.raw
17444		AT1G09690.1_x000D_; AT1G09590.1	Symbols: Translation protein SH3-like family protein chr1:3136407-3137430 REVERSE LENGTH=164<|>Symbols: Translation protein SH3-like family protein chr1:3106549-3107606 FORWARD LENGTH=164	00036						ü											VGDYVDVK	216.096	216.096	1	3.20042e+06	High				72	0	2	HCD	447.733	894.459	2.73031	0	36.0114	-75	16797	20211117_E1_LC8_Clavel_Dagdas_GMI_ID529_onbead_dig_20per_6_mchATG8A_mock_WT.raw
17445		AT2G26080.1	Symbols: AtGLDP2, GLDP2 glycine decarboxylase P-protein 2 chr2:11109330-11113786 REVERSE LENGTH=1044	00270						ü											VVTVDIK	187.296	187.296	1	0	Unknown				19	0	2	HCD	387.242	773.477	-0.29441	0	36.0077	-75	16795	20211117_E1_LC8_Clavel_Dagdas_GMI_ID529_onbead_dig_20per_6_mchATG8A_mock_WT.raw
17446		p1010101010_x000D_; cont_P00029	mcherry<|>mCherry mCherry	00226						ü											HSTGGMDELYK	314.501	314.501	1	1.22009e+09	High				38	0	2	HCD	619.279	1237.55	-0.202287	0	35.9922	-60	16787	20211117_E1_LC8_Clavel_Dagdas_GMI_ID529_onbead_dig_20per_6_mchATG8A_mock_WT.raw
17447		AT2G28000.1	Symbols: CPN60A, CH-CPN60A, SLP chaperonin-60alpha chr2:11926603-11929184 FORWARD LENGTH=586	00416						ü											LSGGVAVIK	197.693	197.693	1	2.53156e+06	High				24	0	2	HCD	422.269	843.531	1.8596	74.4087	35.9743	-75	16778	20211117_E1_LC8_Clavel_Dagdas_GMI_ID529_onbead_dig_20per_6_mchATG8A_mock_WT.raw
17448		AT2G24270.4	Symbols: ALDH11A3 aldehyde dehydrogenase 11A3 chr2:10327109-10329601 REVERSE LENGTH=503	00109						ü											DSVTEVVR	156.727	156.727	1	1.6336e+06	High				44	0	2	HCD	452.741	904.474	0.749647	40.156	35.9607	-60	16771	20211117_E1_LC8_Clavel_Dagdas_GMI_ID529_onbead_dig_20per_6_mchATG8A_mock_WT.raw
17449		AT4G21980	ATG8A Arabidopsis thaliana (Thale cress)	00080						ü											AGQSDVPDIDK	181.925	181.925	1	2.11391e+11	High				67	0	2	HCD	572.777	1144.55	-1.31057	1.78812	35.9488	-45	16765	20211117_E1_LC8_Clavel_Dagdas_GMI_ID529_onbead_dig_20per_6_mchATG8A_mock_WT.raw
17450		AT4G21980	ATG8A Arabidopsis thaliana (Thale cress)	00080						ü											AGQSDVPDIDKK	336.597	336.597	1	7.09398e+10	High				61	1	3	HCD	424.886	1272.64	0.201991	0.511739	35.9253	-75	16752	20211117_E1_LC8_Clavel_Dagdas_GMI_ID529_onbead_dig_20per_6_mchATG8A_mock_WT.raw
17451		AT1G62040.2	Symbols: ATG8C Ubiquitin-like superfamily protein chr1:22932782-22934253 FORWARD LENGTH=133	00054						ü											SDVPNIDK	260.695	260.695	1	4.99434e+08	High		N5(Deamidated): 100	N5(Deamidated)	32	0	2	HCD	444.719	888.431	0.626102	2.52874	35.9118	-60	16745	20211117_E1_LC8_Clavel_Dagdas_GMI_ID529_onbead_dig_20per_6_mchATG8A_mock_WT.raw
17452	ü	cont_P00761	Trypsin OS=Sus scrofa PE=1 SV=1	00098						ü											LSSPATLNSR	257.883	257.883	1	3.10758e+06	High		N8(Deamidated): 100	N8(Deamidated)	56	0	2	HCD	523.778	1046.55	1.79194	20.0998	35.879	-60	16729	20211117_E1_LC8_Clavel_Dagdas_GMI_ID529_onbead_dig_20per_6_mchATG8A_mock_WT.raw
17453	ü	cont_P15636	Protease 1 OS=Achromobacter lyticus PE=1 SV=1	00287						ü											APNTPASGANGDGSMSQTQSGSTVK	231.37	231.37	1	5.10862e+07	High		N10(Deamidated): 100	N10(Deamidated)	188	0	3	HCD	784.352	2351.04	-0.208708	0	35.8771	-60	16728	20211117_E1_LC8_Clavel_Dagdas_GMI_ID529_onbead_dig_20per_6_mchATG8A_mock_WT.raw
17454		AT5G17920.1_x000D_; AT5G17920.2	Symbols: ATCIMS, ATMETS, ATMS1 Cobalamin-independent synthase family protein chr5:5935771-5939195 FORWARD LENGTH=765<|>Symbols: ATCIMS Cobalamin-independent synthase family protein chr5:5935771-5939195 FORWARD LENGTH=765	00705						ü											IPSSEEIADR	289.13	289.13	1	2.23525e+07	High				48	0	2	HCD	558.783	1116.56	4.5016	5.24122	35.8696	-60	16724	20211117_E1_LC8_Clavel_Dagdas_GMI_ID529_onbead_dig_20per_6_mchATG8A_mock_WT.raw
17455		p1010101010_x000D_; cont_P00029	mcherry<|>mCherry mCherry	00005						ü											GEEDNMAIIK	301.708	301.708	1	2.82375e+09	High		M6(Oxidation): 100	M6(Oxidation)	54	0	2	HCD	568.269	1135.53	-0.111147	0	35.8653	-45	16722	20211117_E1_LC8_Clavel_Dagdas_GMI_ID529_onbead_dig_20per_6_mchATG8A_mock_WT.raw
17456		p1010101010_x000D_; cont_P00029	mcherry<|>mCherry mCherry	00129						ü											LRGTNFPSDGPVMQK	446.302	446.302	1	6.04725e+07	High		M13(Oxidation): 100	M13(Oxidation)	124	1	3	HCD	554.947	1662.83	0.165925	0	35.8458	-75	16711	20211117_E1_LC8_Clavel_Dagdas_GMI_ID529_onbead_dig_20per_6_mchATG8A_mock_WT.raw
17457		p1010101010_x000D_; cont_P00029	mcherry<|>mCherry mCherry	00226						ü											HSTGGMDELYK	375.308	375.308	1	2.08434e+09	High				43	0	2	HCD	619.279	1237.55	-0.694665	0	35.8117	-75	16694	20211117_E1_LC8_Clavel_Dagdas_GMI_ID529_onbead_dig_20per_6_mchATG8A_mock_WT.raw
17458	ü	cont_P13645	Keratin, type I cytoskeletal 10 OS=Homo sapiens GN=KRT10 PE=1 SV=6	00238						ü											YENEVALR	255.624	255.624	1	2.50951e+07	High				66	0	2	HCD	497.254	993.501	1.49674	45.5898	35.7981	-60	16687	20211117_E1_LC8_Clavel_Dagdas_GMI_ID529_onbead_dig_20per_6_mchATG8A_mock_WT.raw
17459		AT4G34980.1	Symbols: SLP2 subtilisin-like serine protease 2 chr4:16656929-16659223 REVERSE LENGTH=764	00580						ü											SLIDESTGK	221.795	221.795	1	1.1639e+08	High				48	0	2	HCD	475.246	949.485	1.03596	4.65347	35.7549	-60	16664	20211117_E1_LC8_Clavel_Dagdas_GMI_ID529_onbead_dig_20per_6_mchATG8A_mock_WT.raw
17460		AT1G09010.1	Symbols: glycoside hydrolase family 2 protein chr1:2895259-2899287 REVERSE LENGTH=944	00470						ü											DINEALK	193.778	193.778	1	7.7367e+07	High				26	0	2	HCD	401.719	802.432	1.47039	33.6734	35.7511	-60	16662	20211117_E1_LC8_Clavel_Dagdas_GMI_ID529_onbead_dig_20per_6_mchATG8A_mock_WT.raw
17461		AT4G34980.1	Symbols: SLP2 subtilisin-like serine protease 2 chr4:16656929-16659223 REVERSE LENGTH=764	00580						ü											SLIDESTGK	214.915	214.915	1	1.01248e+08	High				49	0	2	HCD	475.245	949.483	-0.249609	0	35.7303	-75	16651	20211117_E1_LC8_Clavel_Dagdas_GMI_ID529_onbead_dig_20per_6_mchATG8A_mock_WT.raw
17462	ü	cont_P13645	Keratin, type I cytoskeletal 10 OS=Homo sapiens GN=KRT10 PE=1 SV=6	00363						ü											SEITELR	236.095	236.095	1	6.79352e+07	High				48	0	2	HCD	424.23	847.453	1.02846	9.12552	35.7186	-60	16645	20211117_E1_LC8_Clavel_Dagdas_GMI_ID529_onbead_dig_20per_6_mchATG8A_mock_WT.raw
17463		p1010101010_x000D_; cont_P00029	mcherry<|>mCherry mCherry	00005						ü											GEEDNMAIIK	366.509	366.509	1	2.40483e+09	High		M6(Oxidation): 100	M6(Oxidation)	65	0	2	HCD	568.269	1135.53	0.64189	0.576782	35.7148	-60	16643	20211117_E1_LC8_Clavel_Dagdas_GMI_ID529_onbead_dig_20per_6_mchATG8A_mock_WT.raw
17464	ü	cont_P15636	Protease 1 OS=Achromobacter lyticus PE=1 SV=1	00409						ü											RVLGQLHGGPSSCSATGTNR	406.047	406.047	1	1.1646e+08	High			C13(Methylthio)	180	1	4	HCD	511.751	2043.98	1.37929	2.90379	35.6771	-60	16623	20211117_E1_LC8_Clavel_Dagdas_GMI_ID529_onbead_dig_20per_6_mchATG8A_mock_WT.raw
17465		AT2G47470.1	Symbols: ATPDIL2-1, UNE5, MEE30, PDI11, ATPDI11 thioredoxin family protein chr2:19481503-19483683 FORWARD LENGTH=361	00344						ü											ADELTLK	162.379	162.379	1	1.30299e+07	Medium				32	0	2	HCD	395.22	789.432	-4.05072	15.1286	35.6579	-75	16613	20211117_E1_LC8_Clavel_Dagdas_GMI_ID529_onbead_dig_20per_6_mchATG8A_mock_WT.raw
17466		p1010101010_x000D_; cont_P00029	mcherry<|>mCherry mCherry	00145						ü											TMGWEASSER	337.017	337.017	1	3.19797e+09	High		M2(Oxidation): 100	M2(Oxidation)	40	0	2	HCD	585.249	1169.49	1.26069	0.705057	35.5958	-60	16581	20211117_E1_LC8_Clavel_Dagdas_GMI_ID529_onbead_dig_20per_6_mchATG8A_mock_WT.raw
17467		p1010101010_x000D_; cont_P00029	mcherry<|>mCherry mCherry	00226						ü											HSTGGMDELYK	241.203	241.203	1	2.12759e+09	High		M6(Oxidation): 100	M6(Oxidation)	43	0	2	HCD	627.277	1253.55	-0.433159	0	35.5617	-60	16564	20211117_E1_LC8_Clavel_Dagdas_GMI_ID529_onbead_dig_20per_6_mchATG8A_mock_WT.raw
17468	ü	cont_P15636	Protease 1 OS=Achromobacter lyticus PE=1 SV=1	00287						ü											APNTPASGANGDGSMSQTQSGSTVK	263.405	263.405	1	0	Unknown		N3(Deamidated): 99.75	N3(Deamidated)	177	0	3	HCD	784.351	2351.04	-1.84313	0	35.5457	-45	16556	20211117_E1_LC8_Clavel_Dagdas_GMI_ID529_onbead_dig_20per_6_mchATG8A_mock_WT.raw
17469	ü	cont_P15636	Protease 1 OS=Achromobacter lyticus PE=1 SV=1	00287						ü											APNTPASGANGDGSMSQTQSGSTVK	471.656	471.656	1	0	Unknown		N3(Deamidated): 100	N10(Deamidated)	188	0	3	HCD	784.352	2351.04	-0.285549	0	35.534	-45	16549	20211117_E1_LC8_Clavel_Dagdas_GMI_ID529_onbead_dig_20per_6_mchATG8A_mock_WT.raw
17470		AT4G21980	ATG8A Arabidopsis thaliana (Thale cress)	00080						ü											AGQSDVPDIDK	251.252	251.252	1	1.15337e+07	High				70	0	2	HCD	572.779	1144.55	1.46362	41.9395	35.5127	-60	16538	20211117_E1_LC8_Clavel_Dagdas_GMI_ID529_onbead_dig_20per_6_mchATG8A_mock_WT.raw
17471		AT4G21980	ATG8A Arabidopsis thaliana (Thale cress)	00080						ü											AGQSDVPDIDK	301.049	301.049	1	1.52017e+07	High				69	0	3	HCD	382.188	1144.55	0.73196	5.76841	35.5089	-60	16536	20211117_E1_LC8_Clavel_Dagdas_GMI_ID529_onbead_dig_20per_6_mchATG8A_mock_WT.raw
17472		AT2G16600.1; AT4G34870.1	Symbols: ROC3 rotamase CYP 3 chr2:7200862-7201383 FORWARD LENGTH=173 | Symbols: ROC5, ATCYP1 rotamase cyclophilin 5 chr4:16614451-16614969 FORWARD LENGTH=172	00091; 00090						ü											FKDENFIK	268.195	268.195	1	6.03717e+07	High				41	1	2	HCD	520.774	1040.54	-0.939272	0	35.4454	-45	16502	20211117_E1_LC8_Clavel_Dagdas_GMI_ID529_onbead_dig_20per_6_mchATG8A_mock_WT.raw
17473	ü	cont_P15636	Protease 1 OS=Achromobacter lyticus PE=1 SV=1	00409						ü											RVLGQLHGGPSSCSATGTNR	696.37	696.37	1	2.6481e+08	High			C13(Methylthio)	183	1	3	HCD	681.998	2043.98	-0.554583	0	35.4319	-75	16495	20211117_E1_LC8_Clavel_Dagdas_GMI_ID529_onbead_dig_20per_6_mchATG8A_mock_WT.raw
17474		AT4G21980	ATG8A Arabidopsis thaliana (Thale cress)	00051						ü											ISNPLEAR	206.018	206.018	1	7.42475e+10	High				25	0	2	HCD	450.252	899.496	1.89771	48.7206	35.4277	-60	16493	20211117_E1_LC8_Clavel_Dagdas_GMI_ID529_onbead_dig_20per_6_mchATG8A_mock_WT.raw
17475		AT4G13940.1	Symbols: HOG1, EMB1395, SAHH1, MEE58, ATSAHH1 S-adenosyl-L-homocysteine hydrolase chr4:8054931-8056676 FORWARD LENGTH=485	00153						ü											AEEIFEK	229.157	229.157	1	1.45635e+07	High				23	0	2	HCD	433.219	865.431	0.865481	29.3898	35.4184	-60	16488	20211117_E1_LC8_Clavel_Dagdas_GMI_ID529_onbead_dig_20per_6_mchATG8A_mock_WT.raw
17476		AT4G21980	ATG8A Arabidopsis thaliana (Thale cress)	00051						ü											ISNPLEARMSESSR	270.457	270.457	1	5.2617e+07	High		M9(Oxidation): 100	M9(Oxidation)	106	1	3	HCD	531.594	1592.77	-1.37835	0	35.397	-75	16478	20211117_E1_LC8_Clavel_Dagdas_GMI_ID529_onbead_dig_20per_6_mchATG8A_mock_WT.raw
17477		p1010101010_x000D_; cont_P00029	mcherry<|>mCherry mCherry	00155						ü											MYPEDGALK	353.704	353.704	1	4.8107e+09	High		M1(Oxidation): 100	M1(Oxidation)	52	0	2	HCD	520.242	1039.48	-0.516537	0	35.3876	-75	16473	20211117_E1_LC8_Clavel_Dagdas_GMI_ID529_onbead_dig_20per_6_mchATG8A_mock_WT.raw
17478		AT5G06600.1; AT3G11910.1	Symbols: UBP12 ubiquitin-specific protease 12 chr5:2019545-2027834 REVERSE LENGTH=1116 | Symbols: UBP13 ubiquitin-specific protease 13 chr3:3761758-3770290 REVERSE LENGTH=1115	00837; 00838						ü											LGLDDPSK	212.042	212.042	1	4.69709e+06	High				25	0	2	HCD	422.725	844.442	0.859042	39.0268	35.3834	-60	16471	20211117_E1_LC8_Clavel_Dagdas_GMI_ID529_onbead_dig_20per_6_mchATG8A_mock_WT.raw
17479		AT1G09310.1	Symbols: Protein of unknown function, DUF538 chr1:3009109-3009648 FORWARD LENGTH=179	00002						ü											GLVTEEVR	203.115	203.115	1	2.53975e+06	High				48	0	2	HCD	451.75	902.493	-0.850784	32.7948	35.3816	-60	16470	20211117_E1_LC8_Clavel_Dagdas_GMI_ID529_onbead_dig_20per_6_mchATG8A_mock_WT.raw
17480		p1010101010_x000D_; cont_P00029	mcherry<|>mCherry mCherry	00155						ü											MYPEDGALK	316.986	316.986	1	2.92822e+08	High		M1(Oxidation): 100	M1(Oxidation)	51	0	2	HCD	520.242	1039.48	0.65782	2.32923	35.3723	-60	16465	20211117_E1_LC8_Clavel_Dagdas_GMI_ID529_onbead_dig_20per_6_mchATG8A_mock_WT.raw
17481	ü	cont_P15636	Protease 1 OS=Achromobacter lyticus PE=1 SV=1	00287						ü											APNTPASGANGDGSMSQTQSGSTVK	456.87	456.87	1	8.22616e+09	High		N10(Deamidated): 100; M15(Oxidation): 100	N10(Deamidated); M15(Oxidation)	176	0	3	HCD	789.683	2367.03	-1.0267	0	35.3609	-45	16459	20211117_E1_LC8_Clavel_Dagdas_GMI_ID529_onbead_dig_20per_6_mchATG8A_mock_WT.raw
17482		AT4G21980	ATG8A Arabidopsis thaliana (Thale cress)	00080						ü											AGQSDVPDIDK	347.704	347.704	1	2.11391e+11	High				67	0	2	HCD	572.777	1144.55	-0.669279	0.345909	35.3564	-45	16456	20211117_E1_LC8_Clavel_Dagdas_GMI_ID529_onbead_dig_20per_6_mchATG8A_mock_WT.raw
17483	ü	cont_P13645	Keratin, type I cytoskeletal 10 OS=Homo sapiens GN=KRT10 PE=1 SV=6	00363						ü											SEITELR	179.755	179.755	1	1.6594e+07	High				48	0	2	HCD	424.23	847.452	0.380964	0	35.3449	-75	16450	20211117_E1_LC8_Clavel_Dagdas_GMI_ID529_onbead_dig_20per_6_mchATG8A_mock_WT.raw
17484		AT1G62040.2	Symbols: ATG8C Ubiquitin-like superfamily protein chr1:22932782-22934253 FORWARD LENGTH=133	00054						ü											SDVPNIDK	228.286	228.286	1	3.20825e+08	High		N5(Deamidated): 100	N5(Deamidated)	32	0	2	HCD	444.719	888.431	0.627539	0	35.3008	-75	16428	20211117_E1_LC8_Clavel_Dagdas_GMI_ID529_onbead_dig_20per_6_mchATG8A_mock_WT.raw
17485	ü	cont_P15636	Protease 1 OS=Achromobacter lyticus PE=1 SV=1	00287						ü											APNTPASGANGDGSMSQTQSGSTVK	437.193	437.193	1	4.75304e+09	High		N10(Deamidated): 100; M15(Oxidation): 100	N10(Deamidated); M15(Oxidation)	181	0	3	HCD	789.684	2367.04	0.907223	0	35.2891	-60	16422	20211117_E1_LC8_Clavel_Dagdas_GMI_ID529_onbead_dig_20per_6_mchATG8A_mock_WT.raw
17486		AT5G61500.1	Symbols: ATATG3, ATG3 autophagy 3 (APG3) chr5:24734216-24736711 REVERSE LENGTH=313	00239						ü											TVTIEDHPHLPGK	376.133	376.133	1	4.19669e+09	High				49	0	3	HCD	481.925	1443.76	0.091923	0.263983	35.2698	-45	16412	20211117_E1_LC8_Clavel_Dagdas_GMI_ID529_onbead_dig_20per_6_mchATG8A_mock_WT.raw
17487		AT5G61500.1	Symbols: ATATG3, ATG3 autophagy 3 (APG3) chr5:24734216-24736711 REVERSE LENGTH=313	00239						ü											TVTIEDHPHLPGK	295.389	295.389	1	4.63186e+09	High				49	0	4	HCD	361.695	1443.76	-0.0230783	0.346231	35.2687	-45	16411	20211117_E1_LC8_Clavel_Dagdas_GMI_ID529_onbead_dig_20per_6_mchATG8A_mock_WT.raw
17488		AT2G45170.2_x000D_; AT2G45170.1	Symbols: ATATG8E, ATG8E AUTOPHAGY 8E chr2:18624545-18625526 FORWARD LENGTH=122<|>Symbols: ATATG8E, ATG8E AUTOPHAGY 8E chr2:18624545-18625526 FORWARD LENGTH=122	00041						ü											SEVPNIDK	210.73	210.73	1	5.14147e+09	High				10	0	2	HCD	451.235	901.463	0.591004	3.94554	35.2553	-75	16404	20211117_E1_LC8_Clavel_Dagdas_GMI_ID529_onbead_dig_20per_6_mchATG8A_mock_WT.raw
17489	ü	cont_P15636	Protease 1 OS=Achromobacter lyticus PE=1 SV=1	00342						ü											RDQNYPGAIAIHHPNVAEK	698.329	698.329	1	4.3831e+06	High		N15(Deamidated): 100	N15(Deamidated)	112	1	3	HCD	711.027	2131.07	-1.3421	17.1093	35.2285	-45	16391	20211117_E1_LC8_Clavel_Dagdas_GMI_ID529_onbead_dig_20per_6_mchATG8A_mock_WT.raw
17490	ü	cont_P00761	Trypsin OS=Sus scrofa PE=1 SV=1	00098						ü											LSSPATLNSR	220.775	220.775	1	3.22678e+09	High		N8(Deamidated): 100	N8(Deamidated)	45	0	2	HCD	523.778	1046.55	0.393514	25.7883	35.2248	-45	16389	20211117_E1_LC8_Clavel_Dagdas_GMI_ID529_onbead_dig_20per_6_mchATG8A_mock_WT.raw
17491		p1010101010_x000D_; cont_P00029	mcherry<|>mCherry mCherry	00226						ü											HSTGGMDELYK	338.494	338.494	1	1.22009e+09	High				38	0	2	HCD	619.279	1237.55	-0.397758	16.5295	35.2015	-60	16377	20211117_E1_LC8_Clavel_Dagdas_GMI_ID529_onbead_dig_20per_6_mchATG8A_mock_WT.raw
17492	ü	cont_P35527	Keratin, type I cytoskeletal 9 OS=Homo sapiens GN=KRT9 PE=1 SV=3	00241						ü											IKFEMEQNLR	344.022	344.022	1	6.03672e+06	High		M5(Oxidation): 100	M5(Oxidation)	65	1	3	HCD	441.896	1323.67	0.762549	24.3081	35.1996	-60	16376	20211117_E1_LC8_Clavel_Dagdas_GMI_ID529_onbead_dig_20per_6_mchATG8A_mock_WT.raw
17493		AT5G61500.1	Symbols: ATATG3, ATG3 autophagy 3 (APG3) chr5:24734216-24736711 REVERSE LENGTH=313	00239						ü											TVTIEDHPHLPGK	431.725	431.725	1	7.6353e+06	High				49	0	2	HCD	722.383	1443.76	-0.00448982	0	35.1879	-45	16370	20211117_E1_LC8_Clavel_Dagdas_GMI_ID529_onbead_dig_20per_6_mchATG8A_mock_WT.raw
17494		AT4G21980	ATG8A Arabidopsis thaliana (Thale cress)	00080						ü											AGQSDVPDIDKK	304.095	304.095	1	7.09398e+10	High				61	1	3	HCD	424.886	1272.64	0.347324	2.59895	35.167	-75	16359	20211117_E1_LC8_Clavel_Dagdas_GMI_ID529_onbead_dig_20per_6_mchATG8A_mock_WT.raw
17495		AT1G26630.1	Symbols: FBR12, ATELF5A-2, ELF5A-2 Eukaryotic translation initiation factor 5A-1 (eIF-5A 1) protein chr1:9205968-9207098 FORWARD LENGTH=159	00128						ü											LGFDEGK	178.114	178.114	1	9.383e+06	High				18	0	2	HCD	383.192	765.377	-0.785826	0	35.1599	-60	16356	20211117_E1_LC8_Clavel_Dagdas_GMI_ID529_onbead_dig_20per_6_mchATG8A_mock_WT.raw
17496		AT1G62040.2	Symbols: ATG8C Ubiquitin-like superfamily protein chr1:22932782-22934253 FORWARD LENGTH=133	00054						ü											SDVPNIDK	250.036	250.036	1	4.99434e+08	High		N5(Deamidated): 100	N5(Deamidated)	32	0	2	HCD	444.719	888.432	0.696189	16.5751	35.1524	-60	16352	20211117_E1_LC8_Clavel_Dagdas_GMI_ID529_onbead_dig_20per_6_mchATG8A_mock_WT.raw
17497	ü	cont_P15636	Protease 1 OS=Achromobacter lyticus PE=1 SV=1	00342						ü											RDQNYPGAIAIHHPNVAEK	391.387	391.387	1	2.77638e+06	High		N15(Deamidated): 100	N15(Deamidated)	114	1	4	HCD	533.522	2131.07	-0.947503	0	35.1406	-45	16346	20211117_E1_LC8_Clavel_Dagdas_GMI_ID529_onbead_dig_20per_6_mchATG8A_mock_WT.raw
17498		AT2G27030.3	Symbols: CAM5 calmodulin 5 chr2:11532069-11534176 FORWARD LENGTH=181	00023						ü											DGDGCITTK	173.578	173.578	1	3.19762e+06	High			C5(Methylthio)	26	0	2	HCD	478.196	955.386	-0.244584	82.7178	35.1193	-60	16335	20211117_E1_LC8_Clavel_Dagdas_GMI_ID529_onbead_dig_20per_6_mchATG8A_mock_WT.raw
17499		AT2G28000.1	Symbols: CPN60A, CH-CPN60A, SLP chaperonin-60alpha chr2:11926603-11929184 FORWARD LENGTH=586	00093						ü											VVNDGVTIAR	281.234	281.234	1	2.36824e+06	High				25	0	2	HCD	522.295	1043.58	-0.633999	25.3473	35.108	-60	16329	20211117_E1_LC8_Clavel_Dagdas_GMI_ID529_onbead_dig_20per_6_mchATG8A_mock_WT.raw
17500		p1010101010_x000D_; cont_P00029	mcherry<|>mCherry mCherry	00129						ü											LRGTNFPSDGPVMQK	430.521	430.521	1	6.04725e+07	High		M13(Oxidation): 100	M13(Oxidation)	124	1	3	HCD	554.947	1662.83	0.387197	0	35.0854	-75	16317	20211117_E1_LC8_Clavel_Dagdas_GMI_ID529_onbead_dig_20per_6_mchATG8A_mock_WT.raw
17501		AT5G14740.2	Symbols: CA2, CA18, BETA CA2 carbonic anhydrase 2 chr5:4760536-4762382 FORWARD LENGTH=259	00034						ü											ITAELQAASSSDSK	279.191	279.191	1	4.26428e+06	High				111	0	3	HCD	469.904	1407.7	1.32805	6.4109	35.0644	-60	16306	20211117_E1_LC8_Clavel_Dagdas_GMI_ID529_onbead_dig_20per_6_mchATG8A_mock_WT.raw
17502		AT1G79850.1	Symbols: RPS17, CS17, PRPS17 ribosomal protein S17 chr1:30041473-30041922 REVERSE LENGTH=149	00065						ü											TVAVEVVR	268.944	268.944	1	7.58326e+06	High				29	0	2	HCD	436.763	872.52	-0.375731	0	35.0354	-75	16291	20211117_E1_LC8_Clavel_Dagdas_GMI_ID529_onbead_dig_20per_6_mchATG8A_mock_WT.raw
17503		p1010101010_x000D_; cont_P00029	mcherry<|>mCherry mCherry	00226						ü											HSTGGMDELYK	395.459	395.459	1	2.08434e+09	High				38	0	2	HCD	619.28	1237.55	0.0952402	0	35.0336	-75	16290	20211117_E1_LC8_Clavel_Dagdas_GMI_ID529_onbead_dig_20per_6_mchATG8A_mock_WT.raw
17504		AT1G79850.1	Symbols: RPS17, CS17, PRPS17 ribosomal protein S17 chr1:30041473-30041922 REVERSE LENGTH=149	00065						ü											TVAVEVVR	178.274	178.274	1	6.24128e+06	High				29	0	2	HCD	436.764	872.522	1.86272	90.1089	35.02	-60	16283	20211117_E1_LC8_Clavel_Dagdas_GMI_ID529_onbead_dig_20per_6_mchATG8A_mock_WT.raw
17505		AT5G14740.2	Symbols: CA2, CA18, BETA CA2 carbonic anhydrase 2 chr5:4760536-4762382 FORWARD LENGTH=259	00034						ü											ITAELQAASSSDSK	418.8	418.8	1	2.86656e+07	High				99	0	2	HCD	704.351	1407.7	-0.331796	13.2292	35.0046	-45	16275	20211117_E1_LC8_Clavel_Dagdas_GMI_ID529_onbead_dig_20per_6_mchATG8A_mock_WT.raw
17506		AT1G09010.1	Symbols: glycoside hydrolase family 2 protein chr1:2895259-2899287 REVERSE LENGTH=944	00470						ü											DINEALK	192.329	192.329	1	7.7367e+07	High				25	0	2	HCD	401.719	802.431	0.329932	21.9171	34.9818	-60	16264	20211117_E1_LC8_Clavel_Dagdas_GMI_ID529_onbead_dig_20per_6_mchATG8A_mock_WT.raw
17507	ü	cont_P15636	Protease 1 OS=Achromobacter lyticus PE=1 SV=1	00287						ü											APNTPASGANGDGSMSQTQSGSTVK	394.656	394.656	1	5.10862e+07	High		N10(Deamidated): 100	N10(Deamidated)	206	0	3	HCD	784.353	2351.04	1.34988	0	34.9781	-60	16262	20211117_E1_LC8_Clavel_Dagdas_GMI_ID529_onbead_dig_20per_6_mchATG8A_mock_WT.raw
17508	ü	cont_P13645; cont_P08779; cont_Q04695; cont_P02533; cont_P35527	Keratin, type I cytoskeletal 10 OS=Homo sapiens GN=KRT10 PE=1 SV=6 | Keratin, type I cytoskeletal 16 OS=Homo sapiens GN=KRT16 PE=1 SV=4 | Keratin, type I cytoskeletal 17 OS=Homo sapiens GN=KRT17 PE=1 SV=2 | Keratin, type I cytoskeletal 14 OS=Homo sapiens GN=KRT14 PE=1 SV=4 | Keratin, type I cytoskeletal 9 OS=Homo sapiens GN=KRT9 PE=1 SV=3	00095; 00126; 00157; 00164; 00128						ü											LASYLDK	185.559	185.559	1	1.03764e+08	High				12	0	2	HCD	405.224	809.441	0.687341	0	34.9376	-60	16241	20211117_E1_LC8_Clavel_Dagdas_GMI_ID529_onbead_dig_20per_6_mchATG8A_mock_WT.raw
17509		p1010101010_x000D_; cont_P00029	mcherry<|>mCherry mCherry	00005						ü											GEEDNMAIIK	367.592	367.592	1	2.40483e+09	High		M6(Oxidation): 100	M6(Oxidation)	55	0	2	HCD	568.268	1135.53	-1.40034	8.62851	34.9339	-60	16239	20211117_E1_LC8_Clavel_Dagdas_GMI_ID529_onbead_dig_20per_6_mchATG8A_mock_WT.raw
17510		AT4G21980	ATG8A Arabidopsis thaliana (Thale cress)	00080						ü											AGQSDVPDIDK	214.05	214.05	1	2.11391e+11	High				68	0	2	HCD	572.778	1144.55	0.396807	46.5643	34.9241	-45	16234	20211117_E1_LC8_Clavel_Dagdas_GMI_ID529_onbead_dig_20per_6_mchATG8A_mock_WT.raw
17511	ü	cont_P04264	Keratin, type II cytoskeletal 1 OS=Homo sapiens GN=KRT1 PE=1 SV=6	00484						ü											TLLEGEESR	258.872	258.872	1	6.35884e+08	High				49	0	2	HCD	517.262	1033.52	0.659033	35.8485	34.9222	-45	16233	20211117_E1_LC8_Clavel_Dagdas_GMI_ID529_onbead_dig_20per_6_mchATG8A_mock_WT.raw
17512		p1010101010_x000D_; cont_P00029	mcherry<|>mCherry mCherry	00005						ü											GEEDNMAIIK	356.358	356.358	1	2.82375e+09	High		M6(Oxidation): 100	M6(Oxidation)	55	0	2	HCD	568.267	1135.53	-2.47539	19.6843	34.9206	-45	16232	20211117_E1_LC8_Clavel_Dagdas_GMI_ID529_onbead_dig_20per_6_mchATG8A_mock_WT.raw
17513	ü	cont_P15636	Protease 1 OS=Achromobacter lyticus PE=1 SV=1	00409						ü											RVLGQLHGGPSSCSATGTNR	414.208	414.208	1	1.1646e+08	High			C13(Methylthio)	194	1	4	HCD	511.751	2043.98	0.483512	11.2794	34.8959	-60	16220	20211117_E1_LC8_Clavel_Dagdas_GMI_ID529_onbead_dig_20per_6_mchATG8A_mock_WT.raw
17514		AT2G33730.1	Symbols: P-loop containing nucleoside triphosphate hydrolases superfamily protein chr2:14265679-14267880 REVERSE LENGTH=733	00246						ü											DGIVEKPEEAAAQR	250.751	250.751	1	3.17406e+06	High				84	1	3	HCD	504.927	1512.77	0.861581	58.3178	34.8647	-60	16204	20211117_E1_LC8_Clavel_Dagdas_GMI_ID529_onbead_dig_20per_6_mchATG8A_mock_WT.raw
17515		p1010101010_x000D_; cont_P00029	mcherry<|>mCherry mCherry	00002						ü											VSKGEEDNMAIIK	312.429	312.429	1	2.75933e+08	High				97	1	3	HCD	478.582	1433.73	0.353171	7.42466	34.8572	-60	16200	20211117_E1_LC8_Clavel_Dagdas_GMI_ID529_onbead_dig_20per_6_mchATG8A_mock_WT.raw
17516		AT4G05160.1	Symbols: AMP-dependent synthetase and ligase family protein chr4:2664451-2666547 FORWARD LENGTH=544	00490						ü											SPNSSITEQDIQK	397.746	397.746	1	2.20431e+06	High				92	0	2	HCD	723.856	1446.7	-1.96482	37.464	34.8512	-45	16197	20211117_E1_LC8_Clavel_Dagdas_GMI_ID529_onbead_dig_20per_6_mchATG8A_mock_WT.raw
17517		p1010101010_x000D_; cont_P00029	mcherry<|>mCherry mCherry	00145						ü											TMGWEASSER	360.025	360.025	1	3.19797e+09	High		M2(Oxidation): 100	M2(Oxidation)	34	0	2	HCD	585.249	1169.49	0.633953	0	34.8152	-60	16179	20211117_E1_LC8_Clavel_Dagdas_GMI_ID529_onbead_dig_20per_6_mchATG8A_mock_WT.raw
17518		AT2G05920.1	Symbols: Subtilase family protein chr2:2269831-2272207 REVERSE LENGTH=754	00184						ü											GFQMASGGGFSSK	275.368	275.368	1	6.58458e+06	High		M4(Oxidation): 100	M4(Oxidation)	81	0	2	HCD	638.786	1276.56	1.38663	0	34.8035	-45	16173	20211117_E1_LC8_Clavel_Dagdas_GMI_ID529_onbead_dig_20per_6_mchATG8A_mock_WT.raw
17519		AT1G03630.1; AT4G27440.1_x000D_; AT4G27440.2	Symbols: POR C, PORC protochlorophyllide oxidoreductase C chr1:907699-909245 FORWARD LENGTH=401 | Symbols: PORB protochlorophyllide oxidoreductase B chr4:13725648-13727107 FORWARD LENGTH=401<|>Symbols: PORB protochlorophyllide oxidoreductase B chr4:13725648-13727107 FORWARD LENGTH=401	00245; 00244						ü											ANLGDLR	207.433	207.433	1	5.42447e+06	High				14	0	2	HCD	379.711	758.415	-1.03276	0	34.7918	-75	16167	20211117_E1_LC8_Clavel_Dagdas_GMI_ID529_onbead_dig_20per_6_mchATG8A_mock_WT.raw
17520		AT1G56110.1	Symbols: NOP56 homolog of nucleolar protein NOP56 chr1:20984544-20986893 REVERSE LENGTH=522	00433						ü											QEEEGKEPVDASVK	441.04	441.04	1	2.77158e+06	High			N-Term(Gln->pyro-Glu)	122	1	2	HCD	764.364	1527.72	1.88175	0	34.7648	-45	16153	20211117_E1_LC8_Clavel_Dagdas_GMI_ID529_onbead_dig_20per_6_mchATG8A_mock_WT.raw
17521		AT5G67360.1	Symbols: ARA12 Subtilase family protein chr5:26872192-26874465 REVERSE LENGTH=757	00189						ü											GYESTMGPIDESK	444.605	444.605	1	6.53028e+07	High		M6(Oxidation): 100	M6(Oxidation)	63	0	2	HCD	715.312	1429.62	0.413558	0	34.761	-45	16151	20211117_E1_LC8_Clavel_Dagdas_GMI_ID529_onbead_dig_20per_6_mchATG8A_mock_WT.raw
17522	ü	cont_P15636	Protease 1 OS=Achromobacter lyticus PE=1 SV=1	00287						ü											APNTPASGANGDGSMSQTQSGSTVK	575.303	575.303	1	8.01851e+09	High		N10(Deamidated): 100	N10(Deamidated)	197	0	3	HCD	784.353	2351.04	0.726114	0	34.7535	-45	16147	20211117_E1_LC8_Clavel_Dagdas_GMI_ID529_onbead_dig_20per_6_mchATG8A_mock_WT.raw
17523		AT1G03630.1; AT4G27440.1_x000D_; AT4G27440.2	Symbols: POR C, PORC protochlorophyllide oxidoreductase C chr1:907699-909245 FORWARD LENGTH=401 | Symbols: PORB protochlorophyllide oxidoreductase B chr4:13725648-13727107 FORWARD LENGTH=401<|>Symbols: PORB protochlorophyllide oxidoreductase B chr4:13725648-13727107 FORWARD LENGTH=401	00245; 00244						ü											ANLGDLR	190.797	190.797	1	8.08132e+06	High				15	0	2	HCD	379.712	758.417	1.38132	43.5508	34.7344	-60	16138	20211117_E1_LC8_Clavel_Dagdas_GMI_ID529_onbead_dig_20per_6_mchATG8A_mock_WT.raw
17524		AT3G26650.1	Symbols: GAPA, GAPA-1 glyceraldehyde 3-phosphate dehydrogenase A subunit chr3:9795226-9796848 FORWARD LENGTH=396	00179						ü											VIITAPGK	209.369	209.369	1	4.31303e+06	High				4	0	2	HCD	399.758	798.509	0.211039	63.5058	34.7287	-60	16135	20211117_E1_LC8_Clavel_Dagdas_GMI_ID529_onbead_dig_20per_6_mchATG8A_mock_WT.raw
17525		AT5G49910.1; AT4G24280.1	Symbols: CPHSC70-2EAT SHOCK PROTEIN 70-2, HSC70-7, cpHsc70-2 chloroplast heat shock protein 70-2 chr5:20303470-20306295 FORWARD LENGTH=718 | Symbols: cpHsc70-1 chloroplast heat shock protein 70-1 chr4:12590094-12593437 FORWARD LENGTH=718	00608; 00608						ü											NQADSVVYQTEK	278.1	278.1	1	3.97414e+06	Medium				81	0	2	HCD	691.333	1381.66	-1.09795	21.0776	34.7208	-45	16131	20211117_E1_LC8_Clavel_Dagdas_GMI_ID529_onbead_dig_20per_6_mchATG8A_mock_WT.raw
17526		AT2G21390.1; AT1G62020.1	Symbols: Coatomer, alpha subunit chr2:9152428-9156577 FORWARD LENGTH=1218 | Symbols: Coatomer, alpha subunit chr1:22919814-22923728 FORWARD LENGTH=1216	00981; 00980						ü											GWSESSSPNVR	175.665	175.665	1	9.39426e+06	Medium				50	0	2	HCD	603.275	1205.54	-8.977	6.83423	34.7096	-45	16125	20211117_E1_LC8_Clavel_Dagdas_GMI_ID529_onbead_dig_20per_6_mchATG8A_mock_WT.raw
17527		AT2G45170.2_x000D_; AT2G45170.1	Symbols: ATATG8E, ATG8E AUTOPHAGY 8E chr2:18624545-18625526 FORWARD LENGTH=122<|>Symbols: ATATG8E, ATG8E AUTOPHAGY 8E chr2:18624545-18625526 FORWARD LENGTH=122	00041						ü											SEVPNIDK	211.068	211.068	1	1.02454e+07	High		N5(Deamidated): 100	N5(Deamidated)	35	0	2	HCD	451.725	902.442	-4.55961	55.4349	34.698	-75	16119	20211117_E1_LC8_Clavel_Dagdas_GMI_ID529_onbead_dig_20per_6_mchATG8A_mock_WT.raw
17528		AT2G45170.2_x000D_; AT2G45170.1	Symbols: ATATG8E, ATG8E AUTOPHAGY 8E chr2:18624545-18625526 FORWARD LENGTH=122<|>Symbols: ATATG8E, ATG8E AUTOPHAGY 8E chr2:18624545-18625526 FORWARD LENGTH=122	00041						ü											SEVPNIDK	209.95	209.95	1	5.91649e+06	High		N5(Deamidated): 100	N5(Deamidated)	16	0	2	HCD	451.727	902.447	0.309892	37.424	34.6863	-60	16113	20211117_E1_LC8_Clavel_Dagdas_GMI_ID529_onbead_dig_20per_6_mchATG8A_mock_WT.raw
17529		AT3G26650.1	Symbols: GAPA, GAPA-1 glyceraldehyde 3-phosphate dehydrogenase A subunit chr3:9795226-9796848 FORWARD LENGTH=396	00179						ü											VIITAPGK	226.931	226.931	1	2.73795e+07	High				4	0	2	HCD	399.757	798.508	-0.935823	0	34.6618	-75	16100	20211117_E1_LC8_Clavel_Dagdas_GMI_ID529_onbead_dig_20per_6_mchATG8A_mock_WT.raw
17530	ü	cont_P15636	Protease 1 OS=Achromobacter lyticus PE=1 SV=1	00409						ü											RVLGQLHGGPSSCSATGTNR	524.688	524.688	1	2.6481e+08	High			C13(Methylthio)	187	1	3	HCD	681.998	2043.98	-0.376821	70.2748	34.658	-75	16098	20211117_E1_LC8_Clavel_Dagdas_GMI_ID529_onbead_dig_20per_6_mchATG8A_mock_WT.raw
17531	ü	cont_P13645; cont_P08779; cont_Q04695; cont_P02533; cont_P35527	Keratin, type I cytoskeletal 10 OS=Homo sapiens GN=KRT10 PE=1 SV=6 | Keratin, type I cytoskeletal 16 OS=Homo sapiens GN=KRT16 PE=1 SV=4 | Keratin, type I cytoskeletal 17 OS=Homo sapiens GN=KRT17 PE=1 SV=2 | Keratin, type I cytoskeletal 14 OS=Homo sapiens GN=KRT14 PE=1 SV=4 | Keratin, type I cytoskeletal 9 OS=Homo sapiens GN=KRT9 PE=1 SV=3	00095; 00126; 00157; 00164; 00128						ü											LASYLDK	224.734	224.734	1	7.09284e+08	High				12	0	2	HCD	405.224	809.44	-0.369374	0	34.6543	-75	16096	20211117_E1_LC8_Clavel_Dagdas_GMI_ID529_onbead_dig_20per_6_mchATG8A_mock_WT.raw
17532		AT4G21980	ATG8A Arabidopsis thaliana (Thale cress)	00051						ü											ISNPLEAR	224.042	224.042	1	7.42475e+10	High				25	0	2	HCD	450.251	899.495	1.0141	24.4743	34.6408	-60	16089	20211117_E1_LC8_Clavel_Dagdas_GMI_ID529_onbead_dig_20per_6_mchATG8A_mock_WT.raw
17533		AT3G25920.1	Symbols: RPL15 ribosomal protein L15 chr3:9491268-9492558 REVERSE LENGTH=277	00083						ü											LDNLGPQPGSR	257.044	257.044	1	1.86641e+06	High				70	0	2	HCD	577.301	1153.59	-1.49873	35.815	34.6272	-45	16082	20211117_E1_LC8_Clavel_Dagdas_GMI_ID529_onbead_dig_20per_6_mchATG8A_mock_WT.raw
17534	ü	cont_P04264	Keratin, type II cytoskeletal 1 OS=Homo sapiens GN=KRT1 PE=1 SV=6	00258						ü											NMQDMVEDYR	357.131	357.131	1	2.86031e+07	High		M2(Oxidation): 100; M5(Oxidation): 100	M2(Oxidation); M5(Oxidation)	28	0	2	HCD	666.763	1332.52	-0.91414	0	34.6254	-45	16081	20211117_E1_LC8_Clavel_Dagdas_GMI_ID529_onbead_dig_20per_6_mchATG8A_mock_WT.raw
17535		AT5G39320.1; AT5G15490.1; AT3G29360.2_x000D_; AT3G29360.1	Symbols: UDP-glucose 6-dehydrogenase family protein chr5:15743254-15744696 FORWARD LENGTH=480 | Symbols: UDP-glucose 6-dehydrogenase family protein chr5:5027872-5029314 REVERSE LENGTH=480 | Symbols: UDP-glucose 6-dehydrogenase family protein chr3:11267375-11268817 REVERSE LENGTH=480<|>Symbols: UDP-glucose 6-dehydrogenase family protein chr3:11267375-11268817 REVERSE LENGTH=480	00112; 00112; 00112						ü											MIADVSVSDK	344.54	344.54	1	1.03969e+07	High		M1(Oxidation): 100	M1(Oxidation)	86	0	2	HCD	540.766	1080.52	0.0933931	0	34.6156	-75	16076	20211117_E1_LC8_Clavel_Dagdas_GMI_ID529_onbead_dig_20per_6_mchATG8A_mock_WT.raw
17536		p1010101010_x000D_; cont_P00029	mcherry<|>mCherry mCherry	00155						ü											MYPEDGALK	361.158	361.158	1	4.8107e+09	High		M1(Oxidation): 100	M1(Oxidation)	52	0	2	HCD	520.242	1039.48	-0.283346	0	34.6119	-75	16074	20211117_E1_LC8_Clavel_Dagdas_GMI_ID529_onbead_dig_20per_6_mchATG8A_mock_WT.raw
17537		p1010101010_x000D_; cont_P00029	mcherry<|>mCherry mCherry	00226						ü											HSTGGMDELYK	288.14	288.14	1	2.12759e+09	High		M6(Oxidation): 100	M6(Oxidation)	52	0	2	HCD	627.275	1253.54	-3.64824	0	34.6058	-60	16071	20211117_E1_LC8_Clavel_Dagdas_GMI_ID529_onbead_dig_20per_6_mchATG8A_mock_WT.raw
17538		AT5G06600.1; AT3G11910.1	Symbols: UBP12 ubiquitin-specific protease 12 chr5:2019545-2027834 REVERSE LENGTH=1116 | Symbols: UBP13 ubiquitin-specific protease 13 chr3:3761758-3770290 REVERSE LENGTH=1115	00252; 00253						ü											LQYNDTSVATK	206.992	206.992	1	1.14175e+06	High				51	0	2	HCD	620.314	1239.62	-0.375446	44.9145	34.6039	-60	16070	20211117_E1_LC8_Clavel_Dagdas_GMI_ID529_onbead_dig_20per_6_mchATG8A_mock_WT.raw
17539		p1010101010_x000D_; cont_P00029	mcherry<|>mCherry mCherry	00155						ü											MYPEDGALK	214.112	214.112	1	2.92822e+08	High		M1(Oxidation): 100	M1(Oxidation)	54	0	2	HCD	520.242	1039.48	-0.635732	0	34.5964	-60	16066	20211117_E1_LC8_Clavel_Dagdas_GMI_ID529_onbead_dig_20per_6_mchATG8A_mock_WT.raw
17540	ü	cont_P15636	Protease 1 OS=Achromobacter lyticus PE=1 SV=1	00287						ü											APNTPASGANGDGSMSQTQSGSTVK	631.999	631.999	1	8.22616e+09	High		N10(Deamidated): 100; M15(Oxidation): 100	N10(Deamidated); M15(Oxidation)	173	0	3	HCD	789.683	2367.03	-0.719154	0	34.5812	-45	16058	20211117_E1_LC8_Clavel_Dagdas_GMI_ID529_onbead_dig_20per_6_mchATG8A_mock_WT.raw
17541		AT3G20050.1	Symbols: ATTCP-1, TCP-1 T-complex protein 1 alpha subunit chr3:6998544-7002266 REVERSE LENGTH=545	00462						ü											DATELVAK	189.624	189.624	1	2.45036e+06	High				52	0	2	HCD	423.733	846.458	1.18474	35.8955	34.5681	-75	16052	20211117_E1_LC8_Clavel_Dagdas_GMI_ID529_onbead_dig_20per_6_mchATG8A_mock_WT.raw
17542		AT3G15190.1	Symbols: chloroplast 30S ribosomal protein S20, putative chr3:5116216-5117412 FORWARD LENGTH=202	00128						ü											KTDAQADEIVTVEK	228.341	228.341	1	1.98604e+07	Medium				93	1	3	HCD	516.271	1546.8	1.34788	28.6637	34.5582	-60	16047	20211117_E1_LC8_Clavel_Dagdas_GMI_ID529_onbead_dig_20per_6_mchATG8A_mock_WT.raw
17543		AT4G21980	ATG8A Arabidopsis thaliana (Thale cress)	00051						ü											ISNPLEARMSESSR	266.07	266.07	1	5.2617e+07	High		M9(Oxidation): 100	M9(Oxidation)	116	1	3	HCD	531.597	1592.78	4.71237	79.2486	34.5245	-75	16029	20211117_E1_LC8_Clavel_Dagdas_GMI_ID529_onbead_dig_20per_6_mchATG8A_mock_WT.raw
17544		AT1G62040.2	Symbols: ATG8C Ubiquitin-like superfamily protein chr1:22932782-22934253 FORWARD LENGTH=133	00054						ü											SDVPNIDK	254.192	254.192	1	3.20825e+08	High		N5(Deamidated): 100	N5(Deamidated)	32	0	2	HCD	444.719	888.431	0.21312	6.73497	34.5227	-75	16028	20211117_E1_LC8_Clavel_Dagdas_GMI_ID529_onbead_dig_20per_6_mchATG8A_mock_WT.raw
17545	ü	cont_P15636	Protease 1 OS=Achromobacter lyticus PE=1 SV=1	00287						ü											APNTPASGANGDGSMSQTQSGSTVK	546.744	546.744	1	4.75304e+09	High		N10(Deamidated): 100; M15(Oxidation): 100	N10(Deamidated); M15(Oxidation)	169	0	3	HCD	789.683	2367.04	-0.332797	0	34.5072	-60	16020	20211117_E1_LC8_Clavel_Dagdas_GMI_ID529_onbead_dig_20per_6_mchATG8A_mock_WT.raw
17546		p1010101010_x000D_; cont_P00029	mcherry<|>mCherry mCherry	00226						ü											HSTGGMDELYK	268.469	268.469	1	5.5728e+08	High				38	0	3	HCD	413.189	1237.55	0.156162	52.6412	34.4955	-45	16014	20211117_E1_LC8_Clavel_Dagdas_GMI_ID529_onbead_dig_20per_6_mchATG8A_mock_WT.raw
17547		AT5G61500.1	Symbols: ATATG3, ATG3 autophagy 3 (APG3) chr5:24734216-24736711 REVERSE LENGTH=313	00239						ü											TVTIEDHPHLPGK	357.67	357.67	1	4.19669e+09	High				49	0	3	HCD	481.925	1443.76	0.850461	0	34.4937	-45	16013	20211117_E1_LC8_Clavel_Dagdas_GMI_ID529_onbead_dig_20per_6_mchATG8A_mock_WT.raw
17548		AT5G61500.1	Symbols: ATATG3, ATG3 autophagy 3 (APG3) chr5:24734216-24736711 REVERSE LENGTH=313	00239						ü											TVTIEDHPHLPGK	228.273	228.273	1	4.63186e+09	High				53	0	4	HCD	361.695	1443.76	-1.12465	39.4571	34.4918	-45	16012	20211117_E1_LC8_Clavel_Dagdas_GMI_ID529_onbead_dig_20per_6_mchATG8A_mock_WT.raw
17549		AT2G45170.2_x000D_; AT2G45170.1	Symbols: ATATG8E, ATG8E AUTOPHAGY 8E chr2:18624545-18625526 FORWARD LENGTH=122<|>Symbols: ATATG8E, ATG8E AUTOPHAGY 8E chr2:18624545-18625526 FORWARD LENGTH=122	00041						ü											SEVPNIDK	234.245	234.245	1	5.14147e+09	High				10	0	2	HCD	451.235	901.463	0.114568	8.05896	34.4768	-75	16005	20211117_E1_LC8_Clavel_Dagdas_GMI_ID529_onbead_dig_20per_6_mchATG8A_mock_WT.raw
17550		AT3G12580.1; AT5G02490.1; AT3G09440.1_x000D_; AT3G09440.2; AT5G02500.1	Symbols: HSP70, ATHSP70 heat shock protein 70 chr3:3991487-3993689 REVERSE LENGTH=650 | Symbols: Heat shock protein 70 (Hsp 70) family protein chr5:550296-552565 REVERSE LENGTH=653 | Symbols: Heat shock protein 70 (Hsp 70) family protein chr3:2903434-2905632 REVERSE LENGTH=649<|>Symbols: Heat shock protein 70 (Hsp 70) family protein chr3:2903434-2905632 REVERSE LENGTH=649 | Symbols: HSC70-1, HSP70-1, AT-HSC70-1, HSC70 heat shock cognate protein 70-1 chr5:554055-556334 REVERSE LENGTH=651	00029; 00029; 00029; 00029						ü											VEIIANDQGNR	193.566	193.566	1	4.13367e+06	High				55	0	3	HCD	410.215	1228.63	2.23684	36.2526	34.4726	-60	16003	20211117_E1_LC8_Clavel_Dagdas_GMI_ID529_onbead_dig_20per_6_mchATG8A_mock_WT.raw
17551		AT1G13930.2_x000D_; AT1G13930.3_x000D_; AT1G13930.1	Symbols: Involved in response to salt stress. Knockout mutants are hypersensitive to salt stress. chr1:4761091-4761558 FORWARD LENGTH=155<|>Symbols: Involved in response to salt stress. Knockout mutants are hypersensitive to salt stress. chr1:4761091-4761558 FORWARD LENGTH=155<|>Symbols: Involved in response to salt stress. Knockout mutants are hypersensitive to salt stress. chr1:4761091-4761558 FORWARD LENGTH=155	00088						ü											SSTGQYLDK	165.274	165.274	1	4.42582e+06	High				44	0	2	HCD	499.745	998.482	3.57607	53.9324	34.4707	-60	16002	20211117_E1_LC8_Clavel_Dagdas_GMI_ID529_onbead_dig_20per_6_mchATG8A_mock_WT.raw
17552		AT3G12580.1; AT5G02490.1; AT3G09440.1_x000D_; AT3G09440.2; AT5G02500.1	Symbols: HSP70, ATHSP70 heat shock protein 70 chr3:3991487-3993689 REVERSE LENGTH=650 | Symbols: Heat shock protein 70 (Hsp 70) family protein chr5:550296-552565 REVERSE LENGTH=653 | Symbols: Heat shock protein 70 (Hsp 70) family protein chr3:2903434-2905632 REVERSE LENGTH=649<|>Symbols: Heat shock protein 70 (Hsp 70) family protein chr3:2903434-2905632 REVERSE LENGTH=649 | Symbols: HSC70-1, HSP70-1, AT-HSC70-1, HSC70 heat shock cognate protein 70-1 chr5:554055-556334 REVERSE LENGTH=651	00029; 00029; 00029; 00029						ü											VEIIANDQGNR	292.653	292.653	1	6.34758e+07	High				58	0	2	HCD	614.818	1228.63	0.508983	6.33776	34.446	-45	15989	20211117_E1_LC8_Clavel_Dagdas_GMI_ID529_onbead_dig_20per_6_mchATG8A_mock_WT.raw
17553		AT5G60790.1	Symbols: ATGCN1, GCN1 ABC transporter family protein chr5:24453760-24455767 REVERSE LENGTH=595	00173						ü											LQSIYER	199.29	199.29	1	1.78573e+06	High				40	0	2	HCD	454.746	908.484	0.565465	0	34.4245	-60	15978	20211117_E1_LC8_Clavel_Dagdas_GMI_ID529_onbead_dig_20per_6_mchATG8A_mock_WT.raw
17554		p1010101010_x000D_; cont_P00029	mcherry<|>mCherry mCherry	00226						ü											HSTGGMDELYK	381.881	381.881	1	1.22009e+09	High				41	0	2	HCD	619.279	1237.55	-1.09109	7.43814	34.4208	-60	15976	20211117_E1_LC8_Clavel_Dagdas_GMI_ID529_onbead_dig_20per_6_mchATG8A_mock_WT.raw
17555		AT4G21980	ATG8A Arabidopsis thaliana (Thale cress)	00080						ü											AGQSDVPDIDKK	327.551	327.551	1	7.09398e+10	High				61	1	3	HCD	424.886	1272.64	-0.0873564	0.382741	34.3886	-75	15960	20211117_E1_LC8_Clavel_Dagdas_GMI_ID529_onbead_dig_20per_6_mchATG8A_mock_WT.raw
17556		AT1G62040.2	Symbols: ATG8C Ubiquitin-like superfamily protein chr1:22932782-22934253 FORWARD LENGTH=133	00054						ü											SDVPNIDK	258.296	258.296	1	4.99434e+08	High		N5(Deamidated): 100	N5(Deamidated)	32	0	2	HCD	444.719	888.431	0.349535	1.3228	34.3732	-60	15952	20211117_E1_LC8_Clavel_Dagdas_GMI_ID529_onbead_dig_20per_6_mchATG8A_mock_WT.raw
17557		AT3G51800.2	Symbols: ATG2, EBP1, ATEBP1 metallopeptidase M24 family protein chr3:19211261-19213568 REVERSE LENGTH=401	00172						ü											VAAAYDCK	165.855	165.855	1	0	Unknown			C7(Methylthio)	28	0	2	HCD	443.694	886.38	0.304508	0	34.3043	-75	15917	20211117_E1_LC8_Clavel_Dagdas_GMI_ID529_onbead_dig_20per_6_mchATG8A_mock_WT.raw
17558	ü	cont_P13647	Keratin, type II cytoskeletal 5 OS=Homo sapiens GN=KRT5 PE=1 SV=3	00353						ü											SRTEAESWYQTK	213.187	213.187	1	2.0532e+06	High				82	1	3	HCD	495.904	1485.7	1.26962	37.6738	34.2908	-60	15910	20211117_E1_LC8_Clavel_Dagdas_GMI_ID529_onbead_dig_20per_6_mchATG8A_mock_WT.raw
17559		AT4G34980.1	Symbols: SLP2 subtilisin-like serine protease 2 chr4:16656929-16659223 REVERSE LENGTH=764	00221						ü											ASMSGYASGVAK	322.256	322.256	1	3.30356e+07	High				54	0	2	HCD	564.77	1128.53	-1.88475	0	34.2717	-45	15900	20211117_E1_LC8_Clavel_Dagdas_GMI_ID529_onbead_dig_20per_6_mchATG8A_mock_WT.raw
17560		p1010101010_x000D_; cont_P00029	mcherry<|>mCherry mCherry	00226						ü											HSTGGMDELYK	434.193	434.193	1	2.08434e+09	High				43	0	2	HCD	619.279	1237.55	-0.697751	0	34.2564	-75	15892	20211117_E1_LC8_Clavel_Dagdas_GMI_ID529_onbead_dig_20per_6_mchATG8A_mock_WT.raw
17561	ü	cont_P00761	Trypsin OS=Sus scrofa PE=1 SV=1	00098						ü											LSSPATLNSR	172.63	172.63	1	1.1272e+09	High				58	0	2	HCD	523.285	1045.56	-1.82134	56.6018	34.2335	-45	15881	20211117_E1_LC8_Clavel_Dagdas_GMI_ID529_onbead_dig_20per_6_mchATG8A_mock_WT.raw
17562	ü	cont_P35908	Keratin, type II cytoskeletal 2 epidermal OS=Homo sapiens GN=KRT2 PE=1 SV=2	00021						ü											GFSSGSAVVSGGSR	304.208	304.208	1	1.53375e+07	High				113	0	2	HCD	627.806	1254.61	-1.37608	0	34.2278	-45	15878	20211117_E1_LC8_Clavel_Dagdas_GMI_ID529_onbead_dig_20per_6_mchATG8A_mock_WT.raw
17563		AT4G34980.1	Symbols: SLP2 subtilisin-like serine protease 2 chr4:16656929-16659223 REVERSE LENGTH=764	00632						ü											TIQVITR	165.3	165.3	1	2.25881e+07	High				20	0	2	HCD	415.758	830.508	-1.24733	0	34.2181	-75	15873	20211117_E1_LC8_Clavel_Dagdas_GMI_ID529_onbead_dig_20per_6_mchATG8A_mock_WT.raw
17564		p1010101010_x000D_; cont_P00029	mcherry<|>mCherry mCherry	00002						ü											VSKGEEDNMAIIK	473.282	473.282	1	2.2823e+08	High		M9(Oxidation): 100	M9(Oxidation)	95	1	3	HCD	483.913	1449.72	-0.363086	31.3461	34.197	-60	15862	20211117_E1_LC8_Clavel_Dagdas_GMI_ID529_onbead_dig_20per_6_mchATG8A_mock_WT.raw
17565	ü	cont_P15636	Protease 1 OS=Achromobacter lyticus PE=1 SV=1	00287						ü											APNTPASGANGDGSMSQTQSGSTVK	566.218	566.218	1	5.10862e+07	High		N10(Deamidated): 100	N10(Deamidated)	179	0	3	HCD	784.351	2351.04	-1.45816	0	34.1952	-60	15861	20211117_E1_LC8_Clavel_Dagdas_GMI_ID529_onbead_dig_20per_6_mchATG8A_mock_WT.raw
17566		AT5G46800.1	Symbols: BOU Mitochondrial substrate carrier family protein chr5:18988779-18989810 REVERSE LENGTH=300	00046						ü											YTGAIDAVK	224.482	224.482	1	2.24293e+06	High				24	0	2	HCD	469.253	937.499	-0.442792	40.8859	34.1607	-60	15844	20211117_E1_LC8_Clavel_Dagdas_GMI_ID529_onbead_dig_20per_6_mchATG8A_mock_WT.raw
17567	ü	cont_P15636	Protease 1 OS=Achromobacter lyticus PE=1 SV=1	00342						ü											RDQNYPGAIAIHHPNVAEK	310.498	310.498	1	6.31256e+07	High				76	1	4	HCD	533.279	2130.1	5.41194	18.6086	34.1589	-60	15843	20211117_E1_LC8_Clavel_Dagdas_GMI_ID529_onbead_dig_20per_6_mchATG8A_mock_WT.raw
17568	ü	cont_P13645; cont_P08779; cont_Q04695; cont_P02533; cont_P35527	Keratin, type I cytoskeletal 10 OS=Homo sapiens GN=KRT10 PE=1 SV=6 | Keratin, type I cytoskeletal 16 OS=Homo sapiens GN=KRT16 PE=1 SV=4 | Keratin, type I cytoskeletal 17 OS=Homo sapiens GN=KRT17 PE=1 SV=2 | Keratin, type I cytoskeletal 14 OS=Homo sapiens GN=KRT14 PE=1 SV=4 | Keratin, type I cytoskeletal 9 OS=Homo sapiens GN=KRT9 PE=1 SV=3	00095; 00126; 00157; 00164; 00128						ü											LASYLDK	221.005	221.005	1	1.03764e+08	High				12	0	2	HCD	405.224	809.44	-0.674486	0	34.1551	-60	15841	20211117_E1_LC8_Clavel_Dagdas_GMI_ID529_onbead_dig_20per_6_mchATG8A_mock_WT.raw
17569		p1010101010_x000D_; cont_P00029	mcherry<|>mCherry mCherry	00005						ü											GEEDNMAIIK	376.996	376.996	1	2.40483e+09	High		M6(Oxidation): 100	M6(Oxidation)	55	0	2	HCD	568.269	1135.53	-0.00738781	0	34.1514	-60	15839	20211117_E1_LC8_Clavel_Dagdas_GMI_ID529_onbead_dig_20per_6_mchATG8A_mock_WT.raw
17570	ü	cont_P15636	Protease 1 OS=Achromobacter lyticus PE=1 SV=1	00287						ü											APNTPASGANGDGSMSQTQSGSTVK	468.119	468.119	1	3.87208e+06	High		N10(Deamidated): 100	N10(Deamidated)	184	0	2	HCD	1176.02	2351.04	-0.336637	0	34.1454	-45	15836	20211117_E1_LC8_Clavel_Dagdas_GMI_ID529_onbead_dig_20per_6_mchATG8A_mock_WT.raw
17571	ü	cont_P04264	Keratin, type II cytoskeletal 1 OS=Homo sapiens GN=KRT1 PE=1 SV=6	00484						ü											TLLEGEESR	260.782	260.782	1	6.35884e+08	High				54	0	2	HCD	517.262	1033.52	0.300043	84.0602	34.1435	-45	15835	20211117_E1_LC8_Clavel_Dagdas_GMI_ID529_onbead_dig_20per_6_mchATG8A_mock_WT.raw
17572		p1010101010_x000D_; cont_P00029	mcherry<|>mCherry mCherry	00002						ü											VSKGEEDNMAIIK	528.743	528.743	1	5.32661e+07	High				99	1	2	HCD	717.368	1433.73	-0.748745	0	34.1417	-45	15834	20211117_E1_LC8_Clavel_Dagdas_GMI_ID529_onbead_dig_20per_6_mchATG8A_mock_WT.raw
17573		p1010101010_x000D_; cont_P00029	mcherry<|>mCherry mCherry	00005						ü											GEEDNMAIIK	320.66	320.66	1	2.82375e+09	High		M6(Oxidation): 100	M6(Oxidation)	54	0	2	HCD	568.266	1135.53	-4.20006	24.782	34.136	-45	15831	20211117_E1_LC8_Clavel_Dagdas_GMI_ID529_onbead_dig_20per_6_mchATG8A_mock_WT.raw
17574	ü	cont_P15636	Protease 1 OS=Achromobacter lyticus PE=1 SV=1	00409						ü											RVLGQLHGGPSSCSATGTNR	410.266	410.266	1	1.1646e+08	High			C13(Methylthio)	183	1	4	HCD	511.75	2043.98	-0.656043	21.3283	34.109	-60	15817	20211117_E1_LC8_Clavel_Dagdas_GMI_ID529_onbead_dig_20per_6_mchATG8A_mock_WT.raw
17575	ü	cont_P04259; cont_P02538; cont_P48668; cont_P19013; cont_P35908	Keratin, type II cytoskeletal 6B OS=Homo sapiens GN=KRT6B PE=1 SV=5 | Keratin, type II cytoskeletal 6A OS=Homo sapiens GN=KRT6A PE=1 SV=3 | Keratin, type II cytoskeletal 6C OS=Homo sapiens GN=KRT6C PE=1 SV=3 | Keratin, type II cytoskeletal 4 OS=Homo sapiens GN=KRT4 PE=1 SV=4 | Keratin, type II cytoskeletal 2 epidermal OS=Homo sapiens GN=KRT2 PE=1 SV=2	00354; 00327; 00339; 00339; 00339						ü											AQYEEIAQR	207.424	207.424	1	1.09551e+08	High				66	0	2	HCD	554.272	1107.54	-5.95365	0	34.1049	-45	15815	20211117_E1_LC8_Clavel_Dagdas_GMI_ID529_onbead_dig_20per_6_mchATG8A_mock_WT.raw
17576		AT2G44060.2_x000D_; AT2G44060.1	Symbols: Late embryogenesis abundant protein, group 2 chr2:18226922-18227988 FORWARD LENGTH=325<|>Symbols: Late embryogenesis abundant protein, group 2 chr2:18226922-18227988 FORWARD LENGTH=325	00014						ü											VVHQEGDVEIVDR	252.106	252.106	1	1.01324e+06	High				59	0	3	HCD	498.922	1494.75	-1.24618	39.0874	34.082	-75	15803	20211117_E1_LC8_Clavel_Dagdas_GMI_ID529_onbead_dig_20per_6_mchATG8A_mock_WT.raw
17577		p1010101010_x000D_; cont_P00029	mcherry<|>mCherry mCherry	00002						ü											VSKGEEDNMAIIK	365.422	365.422	1	2.75933e+08	High				99	1	3	HCD	478.582	1433.73	-0.162795	59.1991	34.0722	-60	15798	20211117_E1_LC8_Clavel_Dagdas_GMI_ID529_onbead_dig_20per_6_mchATG8A_mock_WT.raw
17578		AT3G05060.1	Symbols: NOP56-like pre RNA processing ribonucleoprotein chr3:1413174-1415564 REVERSE LENGTH=533	00484						ü											KAEAETEAVVEVAK	510.611	510.611	1	1.68933e+06	High				76	1	2	HCD	737.394	1473.78	0.425105	17.3417	34.0605	-45	15792	20211117_E1_LC8_Clavel_Dagdas_GMI_ID529_onbead_dig_20per_6_mchATG8A_mock_WT.raw
17579		AT4G21980	ATG8A Arabidopsis thaliana (Thale cress)	00051						ü											ISNPLEAR	215.299	215.299	1	7.67623e+09	High				25	0	2	HCD	450.251	899.494	-0.550917	6.16695	34.0512	-45	15787	20211117_E1_LC8_Clavel_Dagdas_GMI_ID529_onbead_dig_20per_6_mchATG8A_mock_WT.raw
17580		AT5G46800.1	Symbols: BOU Mitochondrial substrate carrier family protein chr5:18988779-18989810 REVERSE LENGTH=300	00046						ü											YTGAIDAVK	241.41	241.41	1	1.92156e+06	High				24	0	2	HCD	469.253	937.499	0.532748	0	34.0396	-75	15781	20211117_E1_LC8_Clavel_Dagdas_GMI_ID529_onbead_dig_20per_6_mchATG8A_mock_WT.raw
17581		p1010101010_x000D_; cont_P00029	mcherry<|>mCherry mCherry	00145						ü											TMGWEASSER	409.544	409.544	1	3.19797e+09	High		M2(Oxidation): 100	M2(Oxidation)	35	0	2	HCD	585.248	1169.49	0.211098	16.1653	34.0242	-60	15773	20211117_E1_LC8_Clavel_Dagdas_GMI_ID529_onbead_dig_20per_6_mchATG8A_mock_WT.raw
17582		AT1G07940.2_x000D_; AT5G60390.1_x000D_; AT1G07920.1_x000D_; AT1G07940.1_x000D_; AT1G07930.1_x000D_; AT5G60390.3	Symbols: GTP binding Elongation factor Tu family protein chr1:2463350-2464792 REVERSE LENGTH=449<|>Symbols: GTP binding Elongation factor Tu family protein chr5:24289226-24290675 FORWARD LENGTH=449<|>Symbols: GTP binding Elongation factor Tu family protein chr1:2455559-2457001 FORWARD LENGTH=449<|>Symbols: GTP binding Elongation factor Tu family protein chr1:2463350-2464792 REVERSE LENGTH=449<|>Symbols: GTP binding Elongation factor Tu family protein chr1:2459014-2460458 FORWARD LENGTH=449<|>Symbols: GTP binding Elongation factor Tu family protein chr5:24289226-24290675 FORWARD LENGTH=449	00165						ü											ARYDEIIK	205.122	205.122	1	7.46493e+06	High				37	1	2	HCD	504.28	1007.55	0.278494	82.8802	33.9971	-60	15760	20211117_E1_LC8_Clavel_Dagdas_GMI_ID529_onbead_dig_20per_6_mchATG8A_mock_WT.raw
17583	ü	cont_P15636	Protease 1 OS=Achromobacter lyticus PE=1 SV=1	00287						ü											APNTPASGANGDGSMSQTQSGSTVK	382.146	382.146	1	4.31832e+07	High		N10(Deamidated): 100	N10(Deamidated)	184	0	4	HCD	588.516	2351.04	-0.401443	25.8207	33.9878	-60	15755	20211117_E1_LC8_Clavel_Dagdas_GMI_ID529_onbead_dig_20per_6_mchATG8A_mock_WT.raw
17584	ü	cont_P15636	Protease 1 OS=Achromobacter lyticus PE=1 SV=1	00287						ü											APNTPASGANGDGSMSQTQSGSTVK	621.294	621.294	1	8.01851e+09	High		N10(Deamidated): 100	N10(Deamidated)	197	0	3	HCD	784.353	2351.04	0.642552	0	33.9724	-45	15747	20211117_E1_LC8_Clavel_Dagdas_GMI_ID529_onbead_dig_20per_6_mchATG8A_mock_WT.raw
17585		AT3G05060.1	Symbols: NOP56-like pre RNA processing ribonucleoprotein chr3:1413174-1415564 REVERSE LENGTH=533	00484						ü											KAEAETEAVVEVAK	305.928	305.928	1	3.36598e+06	High				75	1	3	HCD	491.931	1473.78	-1.07604	8.69795	33.9528	-60	15737	20211117_E1_LC8_Clavel_Dagdas_GMI_ID529_onbead_dig_20per_6_mchATG8A_mock_WT.raw
17586		AT1G06430.1; AT2G30950.1	Symbols: FTSH8 FTSH protease 8 chr1:1960214-1962525 REVERSE LENGTH=685 | Symbols: VAR2, FTSH2 FtsH extracellular protease family chr2:13174692-13177064 FORWARD LENGTH=695	00452; 00459						ü											EIDDSIDR	170.686	170.686	1	3.01389e+06	High				52	0	2	HCD	481.724	962.442	-0.895042	0	33.9509	-60	15736	20211117_E1_LC8_Clavel_Dagdas_GMI_ID529_onbead_dig_20per_6_mchATG8A_mock_WT.raw
17587		AT3G05060.1	Symbols: NOP56-like pre RNA processing ribonucleoprotein chr3:1413174-1415564 REVERSE LENGTH=533	00484						ü											KAEAETEAVVEVAK	285.596	285.596	1	3.21637e+06	High				68	1	3	HCD	491.932	1473.78	1.0359	0	33.9374	-45	15729	20211117_E1_LC8_Clavel_Dagdas_GMI_ID529_onbead_dig_20per_6_mchATG8A_mock_WT.raw
17588	ü	cont_P13645	Keratin, type I cytoskeletal 10 OS=Homo sapiens GN=KRT10 PE=1 SV=6	00451						ü											SLLEGEGSSGGGGR	332.605	332.605	1	1.09243e+08	High				67	0	2	HCD	631.802	1262.6	0.397541	0	33.9337	-45	15727	20211117_E1_LC8_Clavel_Dagdas_GMI_ID529_onbead_dig_20per_6_mchATG8A_mock_WT.raw
17589		AT1G06430.1; AT2G30950.1	Symbols: FTSH8 FTSH protease 8 chr1:1960214-1962525 REVERSE LENGTH=685 | Symbols: VAR2, FTSH2 FtsH extracellular protease family chr2:13174692-13177064 FORWARD LENGTH=695	00452; 00459						ü											EIDDSIDR	176.008	176.008	1	995228	High				34	0	2	HCD	481.725	962.443	0.943744	23.7818	33.9202	-75	15720	20211117_E1_LC8_Clavel_Dagdas_GMI_ID529_onbead_dig_20per_6_mchATG8A_mock_WT.raw
17590	ü	cont_P15636	Protease 1 OS=Achromobacter lyticus PE=1 SV=1	00409						ü											RVLGQLHGGPSSCSATGTNR	436.606	436.606	1	2.6481e+08	High			C13(Methylthio)	202	1	3	HCD	681.997	2043.98	-1.54768	0	33.8759	-75	15697	20211117_E1_LC8_Clavel_Dagdas_GMI_ID529_onbead_dig_20per_6_mchATG8A_mock_WT.raw
17591		AT2G28000.1	Symbols: CPN60A, CH-CPN60A, SLP chaperonin-60alpha chr2:11926603-11929184 FORWARD LENGTH=586	00484						ü											LGADIVQK	258.238	258.238	1	2.8188e+06	High				26	0	2	HCD	422.25	843.493	-0.234825	34.9796	33.8678	-60	15693	20211117_E1_LC8_Clavel_Dagdas_GMI_ID529_onbead_dig_20per_6_mchATG8A_mock_WT.raw
17592		AT4G21980	ATG8A Arabidopsis thaliana (Thale cress)	00051						ü											ISNPLEAR	256.602	256.602	1	7.42475e+10	High				25	0	2	HCD	450.251	899.495	0.329168	21.6068	33.8603	-60	15689	20211117_E1_LC8_Clavel_Dagdas_GMI_ID529_onbead_dig_20per_6_mchATG8A_mock_WT.raw
17593		AT3G23810.1	Symbols: SAHH2, ATSAHH2 S-adenosyl-l-homocysteine (SAH) hydrolase 2 chr3:8588013-8589671 REVERSE LENGTH=485	00183						ü											DGLQVDPK	179.731	179.731	1	3.68237e+06	High				15	0	2	HCD	436.229	871.451	-1.68336	46.3133	33.8524	-45	15685	20211117_E1_LC8_Clavel_Dagdas_GMI_ID529_onbead_dig_20per_6_mchATG8A_mock_WT.raw
17594	ü	cont_P04264	Keratin, type II cytoskeletal 1 OS=Homo sapiens GN=KRT1 PE=1 SV=6	00258						ü											NMQDMVEDYR	403.885	403.885	1	2.86031e+07	High		M2(Oxidation): 100; M5(Oxidation): 100	M2(Oxidation); M5(Oxidation)	30	0	2	HCD	666.763	1332.52	-0.370955	3.26126	33.8486	-45	15683	20211117_E1_LC8_Clavel_Dagdas_GMI_ID529_onbead_dig_20per_6_mchATG8A_mock_WT.raw
17595		p1010101010_x000D_; cont_P00029	mcherry<|>mCherry mCherry	00155						ü											MYPEDGALK	252.267	252.267	1	4.8107e+09	High		M1(Oxidation): 100	M1(Oxidation)	51	0	2	HCD	520.242	1039.48	-0.0549639	3.80075	33.837	-75	15677	20211117_E1_LC8_Clavel_Dagdas_GMI_ID529_onbead_dig_20per_6_mchATG8A_mock_WT.raw
17596		AT1G09010.1	Symbols: glycoside hydrolase family 2 protein chr1:2895259-2899287 REVERSE LENGTH=944	00839						ü											RDLGLLQK	199.119	199.119	1	1.12275e+08	High				16	1	2	HCD	471.79	942.573	0.189907	0	33.8232	-60	15670	20211117_E1_LC8_Clavel_Dagdas_GMI_ID529_onbead_dig_20per_6_mchATG8A_mock_WT.raw
17597	ü	cont_P15636	Protease 1 OS=Achromobacter lyticus PE=1 SV=1	00287						ü											APNTPASGANGDGSMSQTQSGSTVK	582.471	582.471	1	8.22616e+09	High		N10(Deamidated): 100; M15(Oxidation): 100	N10(Deamidated); M15(Oxidation)	169	0	3	HCD	789.683	2367.04	-0.261707	0	33.8063	-45	15662	20211117_E1_LC8_Clavel_Dagdas_GMI_ID529_onbead_dig_20per_6_mchATG8A_mock_WT.raw
17598		AT3G23810.1	Symbols: SAHH2, ATSAHH2 S-adenosyl-l-homocysteine (SAH) hydrolase 2 chr3:8588013-8589671 REVERSE LENGTH=485	00153						ü											AEEIFAK	174.483	174.483	1	1.13725e+07	High				22	0	2	HCD	404.215	807.422	-3.21787	75.5624	33.7941	-60	15656	20211117_E1_LC8_Clavel_Dagdas_GMI_ID529_onbead_dig_20per_6_mchATG8A_mock_WT.raw
17599		AT2G36530.1	Symbols: LOS2, ENO2 Enolase chr2:15321081-15323786 REVERSE LENGTH=444	00053						ü											DGGSDYLGK	282.52	282.52	1	2.02377e+06	High				14	0	2	HCD	456.209	911.411	0.204931	0	33.7903	-60	15654	20211117_E1_LC8_Clavel_Dagdas_GMI_ID529_onbead_dig_20per_6_mchATG8A_mock_WT.raw
17600		AT1G62040.2	Symbols: ATG8C Ubiquitin-like superfamily protein chr1:22932782-22934253 FORWARD LENGTH=133	00054						ü											SDVPNIDK	245.616	245.616	1	3.20825e+08	High		N5(Deamidated): 100	N5(Deamidated)	32	0	2	HCD	444.719	888.431	-0.137402	13.2076	33.7577	-75	15637	20211117_E1_LC8_Clavel_Dagdas_GMI_ID529_onbead_dig_20per_6_mchATG8A_mock_WT.raw
17601		AT4G21980	ATG8A Arabidopsis thaliana (Thale cress)	00051						ü											ISNPLEARMSESSR	384.889	384.889	1	5.2617e+07	High		M9(Oxidation): 100	M9(Oxidation)	119	1	3	HCD	531.595	1592.77	-0.00802174	3.78433	33.7558	-75	15636	20211117_E1_LC8_Clavel_Dagdas_GMI_ID529_onbead_dig_20per_6_mchATG8A_mock_WT.raw
17602		AT3G14240.1	Symbols: Subtilase family protein chr3:4741637-4743964 REVERSE LENGTH=775	00473						ü											HPTATIVFK	244.131	244.131	1	6.68362e+07	High				36	0	2	HCD	507.293	1013.58	1.35174	0	33.7477	-60	15632	20211117_E1_LC8_Clavel_Dagdas_GMI_ID529_onbead_dig_20per_6_mchATG8A_mock_WT.raw
17603	ü	cont_P15636	Protease 1 OS=Achromobacter lyticus PE=1 SV=1	00287						ü											APNTPASGANGDGSMSQTQSGSTVK	648.287	648.287	1	4.75304e+09	High		N10(Deamidated): 100; M15(Oxidation): 100	N10(Deamidated); M15(Oxidation)	166	0	3	HCD	789.684	2367.04	0.0468655	0.59096	33.7401	-60	15628	20211117_E1_LC8_Clavel_Dagdas_GMI_ID529_onbead_dig_20per_6_mchATG8A_mock_WT.raw
17604		p1010101010_x000D_; cont_P00029	mcherry<|>mCherry mCherry	00226						ü											HSTGGMDELYK	266.277	266.277	1	1.46603e+08	High				43	0	2	HCD	619.279	1237.55	-0.801923	0	33.7342	-45	15625	20211117_E1_LC8_Clavel_Dagdas_GMI_ID529_onbead_dig_20per_6_mchATG8A_mock_WT.raw
17605		AT2G45170.2_x000D_; AT2G45170.1	Symbols: ATATG8E, ATG8E AUTOPHAGY 8E chr2:18624545-18625526 FORWARD LENGTH=122<|>Symbols: ATATG8E, ATG8E AUTOPHAGY 8E chr2:18624545-18625526 FORWARD LENGTH=122	00041						ü											SEVPNIDK	242.649	242.649	1	5.14147e+09	High				10	0	2	HCD	451.235	901.463	0.378072	0	33.7131	-75	15614	20211117_E1_LC8_Clavel_Dagdas_GMI_ID529_onbead_dig_20per_6_mchATG8A_mock_WT.raw
17606		AT5G61500.1	Symbols: ATATG3, ATG3 autophagy 3 (APG3) chr5:24734216-24736711 REVERSE LENGTH=313	00064						ü											PYLPSDK	271.99	271.99	1	5.01398e+08	High				47	0	2	HCD	410.216	819.424	-0.721725	14.2847	33.7068	-60	15611	20211117_E1_LC8_Clavel_Dagdas_GMI_ID529_onbead_dig_20per_6_mchATG8A_mock_WT.raw
17607		p1010101010_x000D_; cont_P00029	mcherry<|>mCherry mCherry	00226						ü											HSTGGMDELYK	266.548	266.548	1	5.5728e+08	High				43	0	3	HCD	413.189	1237.55	-0.591424	3.95774	33.6821	-45	15598	20211117_E1_LC8_Clavel_Dagdas_GMI_ID529_onbead_dig_20per_6_mchATG8A_mock_WT.raw
17608		AT5G42020.1; AT5G28540.1	Symbols: BIP, BIP2 Heat shock protein 70 (Hsp 70) family protein chr5:16807697-16810480 REVERSE LENGTH=668 | Symbols: BIP1 heat shock protein 70 (Hsp 70) family protein chr5:10540665-10543274 REVERSE LENGTH=669	00054; 00054						ü											NGHVEIIANDQGNR	261.821	261.821	1	8.84742e+06	High		N1(Deamidated): 100	N1(Deamidated)	98	0	3	HCD	513.25	1537.74	0.469118	0	33.6724	-75	15593	20211117_E1_LC8_Clavel_Dagdas_GMI_ID529_onbead_dig_20per_6_mchATG8A_mock_WT.raw
17609		p1010101010_x000D_; cont_P00029	mcherry<|>mCherry mCherry	00226						ü											HSTGGMDELYK	447.705	447.705	1	1.22009e+09	High				38	0	2	HCD	619.279	1237.55	-0.506934	0	33.6553	-60	15585	20211117_E1_LC8_Clavel_Dagdas_GMI_ID529_onbead_dig_20per_6_mchATG8A_mock_WT.raw
17610		AT4G21980	ATG8A Arabidopsis thaliana (Thale cress)	00080						ü											AGQSDVPDIDKK	343.2	343.2	1	7.09398e+10	High				59	1	3	HCD	424.886	1272.64	-0.167136	0	33.6264	-75	15570	20211117_E1_LC8_Clavel_Dagdas_GMI_ID529_onbead_dig_20per_6_mchATG8A_mock_WT.raw
17611		AT4G21980	ATG8A Arabidopsis thaliana (Thale cress)	00051						ü											ISNPLEARMSESSR	299.311	299.311	1	3.66483e+07	High		M9(Oxidation): 100	M9(Oxidation)	119	1	3	HCD	531.594	1592.77	-0.699685	13.6078	33.6202	-60	15567	20211117_E1_LC8_Clavel_Dagdas_GMI_ID529_onbead_dig_20per_6_mchATG8A_mock_WT.raw
17612		AT4G20360.1	Symbols: ATRAB8D, ATRABE1B, RABE1b RAB GTPase homolog E1B chr4:10990036-10991466 FORWARD LENGTH=476	00113						ü											KYDEIDAAPEER	481.71	481.71	1	3.56097e+06	High				77	1	2	HCD	718.34	1435.67	1.92783	0	33.6011	-45	15557	20211117_E1_LC8_Clavel_Dagdas_GMI_ID529_onbead_dig_20per_6_mchATG8A_mock_WT.raw
17613		AT1G54410.1	Symbols: dehydrin family protein chr1:20310305-20310601 REVERSE LENGTH=98	00008						ü											IGDALHIGGGNK	425.742	425.742	1	4.96568e+06	High				43	0	2	HCD	576.311	1151.62	-1.28375	0	33.5992	-45	15556	20211117_E1_LC8_Clavel_Dagdas_GMI_ID529_onbead_dig_20per_6_mchATG8A_mock_WT.raw
17614		AT4G17090.1	Symbols: CT-BMY, BAM3, BMY8 chloroplast beta-amylase chr4:9605266-9607250 REVERSE LENGTH=548	00301						ü											TNWGTSGPHDAGEYK	188.499	188.499	1	823687	High				118	0	3	HCD	540.575	1619.71	0.811247	19.7987	33.5858	-75	15549	20211117_E1_LC8_Clavel_Dagdas_GMI_ID529_onbead_dig_20per_6_mchATG8A_mock_WT.raw
17615		AT4G20360.1	Symbols: ATRAB8D, ATRABE1B, RABE1b RAB GTPase homolog E1B chr4:10990036-10991466 FORWARD LENGTH=476	00113						ü											KYDEIDAAPEER	321.262	321.262	1	2.65229e+06	High				78	1	3	HCD	479.229	1435.67	1.13159	27.0511	33.5758	-60	15544	20211117_E1_LC8_Clavel_Dagdas_GMI_ID529_onbead_dig_20per_6_mchATG8A_mock_WT.raw
17616	ü	cont_P35908	Keratin, type II cytoskeletal 2 epidermal OS=Homo sapiens GN=KRT2 PE=1 SV=2	00167						ü											VDPEIQNVK	243.553	243.553	1	3.22454e+07	High				19	0	2	HCD	521.282	1041.56	-0.384522	26.0526	33.5684	-60	15540	20211117_E1_LC8_Clavel_Dagdas_GMI_ID529_onbead_dig_20per_6_mchATG8A_mock_WT.raw
17617	ü	cont_P35908	Keratin, type II cytoskeletal 2 epidermal OS=Homo sapiens GN=KRT2 PE=1 SV=2	00167						ü											VDPEIQNVK	265.851	265.851	1	1.26807e+07	High				21	0	2	HCD	521.283	1041.56	1.13886	0	33.5605	-45	15536	20211117_E1_LC8_Clavel_Dagdas_GMI_ID529_onbead_dig_20per_6_mchATG8A_mock_WT.raw
17618		AT5G45510.1	Symbols: Leucine-rich repeat (LRR) family protein chr5:18444798-18449071 FORWARD LENGTH=1222	00033						ü											IVETLGGGGDQR	334.628	334.628	1	8.51091e+06	High				61	0	2	HCD	601.312	1201.62	-0.768536	26.7346	33.5587	-45	15535	20211117_E1_LC8_Clavel_Dagdas_GMI_ID529_onbead_dig_20per_6_mchATG8A_mock_WT.raw
17619		AT2G37660.1	Symbols: NAD(P)-binding Rossmann-fold superfamily protein chr2:15795481-15796977 REVERSE LENGTH=325	00297						ü											ALDLASKPEGTGTPTK	171.913	171.913	1	612944	High				56	1	3	HCD	529.286	1585.84	0.225025	0	33.5509	-75	15531	20211117_E1_LC8_Clavel_Dagdas_GMI_ID529_onbead_dig_20per_6_mchATG8A_mock_WT.raw
17620		AT5G45510.1	Symbols: Leucine-rich repeat (LRR) family protein chr5:18444798-18449071 FORWARD LENGTH=1222	00409						ü											SLEYTVK	171.459	171.459	1	6.17194e+06	High				8	0	2	HCD	420.228	839.45	-1.48308	13.8947	33.5434	-75	15527	20211117_E1_LC8_Clavel_Dagdas_GMI_ID529_onbead_dig_20per_6_mchATG8A_mock_WT.raw
17621		AT3G26650.1	Symbols: GAPA, GAPA-1 glyceraldehyde 3-phosphate dehydrogenase A subunit chr3:9795226-9796848 FORWARD LENGTH=396	00121						ü											PSGETAISVDGK	319.713	319.713	1	1.33931e+06	High				51	0	2	HCD	580.792	1160.58	-1.45913	34.1032	33.5391	-60	15525	20211117_E1_LC8_Clavel_Dagdas_GMI_ID529_onbead_dig_20per_6_mchATG8A_mock_WT.raw
17622	ü	cont_P13645; cont_P08779; cont_P02533; cont_Q7Z3Y8	Keratin, type I cytoskeletal 10 OS=Homo sapiens GN=KRT10 PE=1 SV=6 | Keratin, type I cytoskeletal 16 OS=Homo sapiens GN=KRT16 PE=1 SV=4 | Keratin, type I cytoskeletal 14 OS=Homo sapiens GN=KRT14 PE=1 SV=4 | Keratin, type I cytoskeletal 27 OS=Homo sapiens GN=KRT27 PE=1 SV=2	00086; 00148; 00119; 00117						ü											VTMQNLNDR	229.991	229.991	1	7.83733e+06	High				57	0	2	HCD	545.769	1090.53	-1.02458	0	33.5219	-45	15516	20211117_E1_LC8_Clavel_Dagdas_GMI_ID529_onbead_dig_20per_6_mchATG8A_mock_WT.raw
17623	ü	cont_P15636	Protease 1 OS=Achromobacter lyticus PE=1 SV=1	00342						ü											RDQNYPGAIAIHHPNVAEK	274.057	274.057	1	2.71775e+07	High				86	1	5	HCD	426.822	2130.08	-0.475997	63.8383	33.5181	-45	15514	20211117_E1_LC8_Clavel_Dagdas_GMI_ID529_onbead_dig_20per_6_mchATG8A_mock_WT.raw
17624		p1010101010_x000D_; cont_P00029	mcherry<|>mCherry mCherry	00226						ü											HSTGGMDELYK	414.879	414.879	1	2.08434e+09	High				38	0	2	HCD	619.279	1237.55	-0.410463	1.0407	33.5009	-75	15505	20211117_E1_LC8_Clavel_Dagdas_GMI_ID529_onbead_dig_20per_6_mchATG8A_mock_WT.raw
17625	ü	cont_P04259; cont_P02538; cont_P48668	Keratin, type II cytoskeletal 6B OS=Homo sapiens GN=KRT6B PE=1 SV=5 | Keratin, type II cytoskeletal 6A OS=Homo sapiens GN=KRT6A PE=1 SV=3 | Keratin, type II cytoskeletal 6C OS=Homo sapiens GN=KRT6C PE=1 SV=3	00348; 00348; 00348						ü											SRAEAESWYQTK	195.423	195.423	1	1.69574e+06	High				61	1	3	HCD	485.901	1455.69	0.882275	32.1065	33.495	-60	15503	20211117_E1_LC8_Clavel_Dagdas_GMI_ID529_onbead_dig_20per_6_mchATG8A_mock_WT.raw
17626	ü	cont_P15636	Protease 1 OS=Achromobacter lyticus PE=1 SV=1	00342						ü											RDQNYPGAIAIHHPNVAEK	436.166	436.166	1	3.99052e+07	High				78	1	4	HCD	533.276	2130.08	-0.0978128	7.90052	33.4778	-45	15494	20211117_E1_LC8_Clavel_Dagdas_GMI_ID529_onbead_dig_20per_6_mchATG8A_mock_WT.raw
17627	ü	cont_P15636	Protease 1 OS=Achromobacter lyticus PE=1 SV=1	00342						ü											RDQNYPGAIAIHHPNVAEK	762.082	762.082	1	3.5553e+07	High				89	1	3	HCD	710.699	2130.08	-0.8365	0	33.4759	-45	15493	20211117_E1_LC8_Clavel_Dagdas_GMI_ID529_onbead_dig_20per_6_mchATG8A_mock_WT.raw
17628		AT1G54410.1	Symbols: dehydrin family protein chr1:20310305-20310601 REVERSE LENGTH=98	00008						ü											IGDALHIGGGNK	295.521	295.521	1	1.07986e+07	High				47	0	3	HCD	384.544	1151.62	-0.078466	7.01606	33.4606	-75	15485	20211117_E1_LC8_Clavel_Dagdas_GMI_ID529_onbead_dig_20per_6_mchATG8A_mock_WT.raw
17629	ü	cont_P35527	Keratin, type I cytoskeletal 9 OS=Homo sapiens GN=KRT9 PE=1 SV=3	00185						ü											IQDWYDKK	196.405	196.405	1	1.80892e+08	High				34	1	3	HCD	365.854	1095.55	0.183611	0	33.443	-60	15476	20211117_E1_LC8_Clavel_Dagdas_GMI_ID529_onbead_dig_20per_6_mchATG8A_mock_WT.raw
17630	ü	cont_P00761	Trypsin OS=Sus scrofa PE=1 SV=1	00098						ü											LSSPATLNSR	230.419	230.419	1	1.1272e+09	High				39	0	2	HCD	523.285	1045.56	0.037202	0	33.4276	-45	15468	20211117_E1_LC8_Clavel_Dagdas_GMI_ID529_onbead_dig_20per_6_mchATG8A_mock_WT.raw
17631		AT3G26650.1	Symbols: GAPA, GAPA-1 glyceraldehyde 3-phosphate dehydrogenase A subunit chr3:9795226-9796848 FORWARD LENGTH=396	00179						ü											VIITAPGK	197.969	197.969	1	2.73795e+07	High				4	0	2	HCD	399.758	798.509	0.351066	10.7095	33.4198	-75	15464	20211117_E1_LC8_Clavel_Dagdas_GMI_ID529_onbead_dig_20per_6_mchATG8A_mock_WT.raw
17632		AT4G34980.1	Symbols: SLP2 subtilisin-like serine protease 2 chr4:16656929-16659223 REVERSE LENGTH=764	00632						ü											TIQVITR	225.006	225.006	1	2.25881e+07	High				20	0	2	HCD	415.759	830.51	0.359942	59.5779	33.416	-75	15462	20211117_E1_LC8_Clavel_Dagdas_GMI_ID529_onbead_dig_20per_6_mchATG8A_mock_WT.raw
17633	ü	cont_P15636	Protease 1 OS=Achromobacter lyticus PE=1 SV=1	00287						ü											APNTPASGANGDGSMSQTQSGSTVK	377.881	377.881	1	5.10862e+07	High		N10(Deamidated): 100	N10(Deamidated)	150	0	3	HCD	784.35	2351.03	-3.10335	31.0584	33.4059	-60	15457	20211117_E1_LC8_Clavel_Dagdas_GMI_ID529_onbead_dig_20per_6_mchATG8A_mock_WT.raw
17634		p1010101010_x000D_; cont_P00029	mcherry<|>mCherry mCherry	00226						ü											HSTGGMDELYK	403.387	403.387	1	2.12759e+09	High		M6(Oxidation): 100	M6(Oxidation)	43	0	2	HCD	627.277	1253.55	-0.0576357	31.1336	33.4041	-60	15456	20211117_E1_LC8_Clavel_Dagdas_GMI_ID529_onbead_dig_20per_6_mchATG8A_mock_WT.raw
17635	ü	cont_P15636	Protease 1 OS=Achromobacter lyticus PE=1 SV=1	00342						ü											RDQNYPGAIAIHHPNVAEK	382.997	382.997	1	6.31256e+07	High				78	1	4	HCD	533.278	2130.09	2.88043	0	33.367	-60	15437	20211117_E1_LC8_Clavel_Dagdas_GMI_ID529_onbead_dig_20per_6_mchATG8A_mock_WT.raw
17636		AT3G12580.1; AT5G02490.1; AT3G09440.1_x000D_; AT3G09440.2; AT5G02500.1	Symbols: HSP70, ATHSP70 heat shock protein 70 chr3:3991487-3993689 REVERSE LENGTH=650 | Symbols: Heat shock protein 70 (Hsp 70) family protein chr5:550296-552565 REVERSE LENGTH=653 | Symbols: Heat shock protein 70 (Hsp 70) family protein chr3:2903434-2905632 REVERSE LENGTH=649<|>Symbols: Heat shock protein 70 (Hsp 70) family protein chr3:2903434-2905632 REVERSE LENGTH=649 | Symbols: HSC70-1, HSP70-1, AT-HSC70-1, HSC70 heat shock cognate protein 70-1 chr5:554055-556334 REVERSE LENGTH=651	00458; 00458; 00458; 00458						ü											DNNLLGK	189.256	189.256	1	3.11362e+07	High				30	0	2	HCD	387.211	773.414	-1.15714	9.18174	33.3613	-60	15434	20211117_E1_LC8_Clavel_Dagdas_GMI_ID529_onbead_dig_20per_6_mchATG8A_mock_WT.raw
17637		p1010101010_x000D_; cont_P00029	mcherry<|>mCherry mCherry	00005						ü											GEEDNMAIIK	358.247	358.247	1	2.40483e+09	High		M6(Oxidation): 100	M6(Oxidation)	54	0	2	HCD	568.268	1135.53	-0.232359	0	33.3557	-60	15431	20211117_E1_LC8_Clavel_Dagdas_GMI_ID529_onbead_dig_20per_6_mchATG8A_mock_WT.raw
17638		AT1G70410.1_x000D_; AT1G70410.3; AT1G70410.2	Symbols: ATBCA4, BCA4, CA4 beta carbonic anhydrase 4 chr1:26534167-26536505 REVERSE LENGTH=258<|>Symbols: ATBCA4, BCA4 beta carbonic anhydrase 4 chr1:26534167-26536505 REVERSE LENGTH=258 | Symbols: ATBCA4, BCA4 beta carbonic anhydrase 4 chr1:26534167-26537457 REVERSE LENGTH=280	00040; 00062						ü											ELDSSNSDAIER	296.488	296.488	1	4.61053e+06	High				71	0	2	HCD	668.305	1335.6	-0.314787	47.2998	33.3515	-45	15429	20211117_E1_LC8_Clavel_Dagdas_GMI_ID529_onbead_dig_20per_6_mchATG8A_mock_WT.raw
17639		p1010101010_x000D_; cont_P00029	mcherry<|>mCherry mCherry	00005						ü											GEEDNMAIIK	293.847	293.847	1	2.82375e+09	High		M6(Oxidation): 100	M6(Oxidation)	65	0	2	HCD	568.269	1135.53	0.7349	33.4826	33.3403	-45	15423	20211117_E1_LC8_Clavel_Dagdas_GMI_ID529_onbead_dig_20per_6_mchATG8A_mock_WT.raw
17640	ü	cont_P15636	Protease 1 OS=Achromobacter lyticus PE=1 SV=1	00287						ü											APNTPASGANGDGSMSQTQSGSTVK	339.685	339.685	1	5.10862e+07	High		N10(Deamidated): 100	N10(Deamidated)	176	0	3	HCD	784.35	2351.04	-2.24803	66.613	33.3209	-60	15414	20211117_E1_LC8_Clavel_Dagdas_GMI_ID529_onbead_dig_20per_6_mchATG8A_mock_WT.raw
17641	ü	cont_P04259; cont_P02538; cont_P48668; cont_P19013; cont_P35908	Keratin, type II cytoskeletal 6B OS=Homo sapiens GN=KRT6B PE=1 SV=5 | Keratin, type II cytoskeletal 6A OS=Homo sapiens GN=KRT6A PE=1 SV=3 | Keratin, type II cytoskeletal 6C OS=Homo sapiens GN=KRT6C PE=1 SV=3 | Keratin, type II cytoskeletal 4 OS=Homo sapiens GN=KRT4 PE=1 SV=4 | Keratin, type II cytoskeletal 2 epidermal OS=Homo sapiens GN=KRT2 PE=1 SV=2	00354; 00327; 00339; 00339; 00339						ü											AQYEEIAQR	281.196	281.196	1	1.09551e+08	High				58	0	2	HCD	554.275	1107.54	0.538785	0	33.3017	-45	15404	20211117_E1_LC8_Clavel_Dagdas_GMI_ID529_onbead_dig_20per_6_mchATG8A_mock_WT.raw
17642		AT5G16730.1	Symbols: Plant protein of unknown function (DUF827) chr5:5497890-5500775 FORWARD LENGTH=853	00569						ü											EMNRLDNLLK	155.706	155.706	1	1.33522e+07	High	X	N3(Deamidated): 100; N7(Deamidated): 100	N3(Deamidated); N7(Deamidated)	81	1	2	HCD	624.318	1247.63	-0.320142	24.2047	33.2998	-45	15403	20211117_E1_LC8_Clavel_Dagdas_GMI_ID529_onbead_dig_20per_6_mchATG8A_mock_WT.raw
17643	ü	cont_P15636	Protease 1 OS=Achromobacter lyticus PE=1 SV=1	00287						ü											APNTPASGANGDGSMSQTQSGSTVK	368.552	368.552	1	5.58521e+07	Medium		N10(Deamidated): 100; Q17(Deamidated): 100	N10(Deamidated); Q17(Deamidated)	212	0	3	HCD	784.684	2352.04	5.22252	55.441	33.2799	-60	15393	20211117_E1_LC8_Clavel_Dagdas_GMI_ID529_onbead_dig_20per_6_mchATG8A_mock_WT.raw
17644		p1010101010_x000D_; cont_P00029	mcherry<|>mCherry mCherry	00145						ü											TMGWEASSER	432.391	432.391	1	3.19797e+09	High		M2(Oxidation): 100	M2(Oxidation)	35	0	2	HCD	585.248	1169.49	-0.112226	5.48313	33.2687	-60	15387	20211117_E1_LC8_Clavel_Dagdas_GMI_ID529_onbead_dig_20per_6_mchATG8A_mock_WT.raw
17645		AT4G21980	ATG8A Arabidopsis thaliana (Thale cress)	00051						ü											ISNPLEAR	176.838	176.838	1	7.67623e+09	High				25	0	2	HCD	450.251	899.494	-0.0187691	78.7566	33.257	-45	15381	20211117_E1_LC8_Clavel_Dagdas_GMI_ID529_onbead_dig_20per_6_mchATG8A_mock_WT.raw
17646	ü	cont_P15636	Protease 1 OS=Achromobacter lyticus PE=1 SV=1	00287						ü											APNTPASGANGDGSMSQTQSGSTVK	216.653	216.653	1	4.31832e+07	High		N10(Deamidated): 100	N10(Deamidated)	188	0	4	HCD	588.516	2351.04	-0.100418	0	33.2316	-60	15368	20211117_E1_LC8_Clavel_Dagdas_GMI_ID529_onbead_dig_20per_6_mchATG8A_mock_WT.raw
17647	ü	cont_P15636	Protease 1 OS=Achromobacter lyticus PE=1 SV=1	00287						ü											APNTPASGANGDGSMSQTQSGSTVK	644.979	644.979	1	8.01851e+09	High		N10(Deamidated): 100	N10(Deamidated)	206	0	3	HCD	784.353	2351.05	1.56653	0	33.2105	-45	15357	20211117_E1_LC8_Clavel_Dagdas_GMI_ID529_onbead_dig_20per_6_mchATG8A_mock_WT.raw
17648		AT1G31970.1	Symbols: STRS1 DEA(D/H)-box RNA helicase family protein chr1:11479921-11482707 FORWARD LENGTH=537	00084						ü											KLEAEDLGEGESEQQK	306.541	306.541	1	5.19454e+06	High				110	1	3	HCD	597.286	1789.84	-0.697118	25.0544	33.2007	-75	15352	20211117_E1_LC8_Clavel_Dagdas_GMI_ID529_onbead_dig_20per_6_mchATG8A_mock_WT.raw
17649	ü	cont_P13645	Keratin, type I cytoskeletal 10 OS=Homo sapiens GN=KRT10 PE=1 SV=6	00451						ü											SLLEGEGSSGGGGR	303.864	303.864	1	1.09243e+08	High				72	0	2	HCD	631.803	1262.6	1.06341	13.7591	33.1715	-45	15337	20211117_E1_LC8_Clavel_Dagdas_GMI_ID529_onbead_dig_20per_6_mchATG8A_mock_WT.raw
17650		p1010101010_x000D_; cont_P00029	mcherry<|>mCherry mCherry	00129						ü											LRGTNFPSDGPVMQKK	188.597	188.597	1	2.0181e+06	High				58	2	4	HCD	444.488	1774.93	1.46648	8.12326	33.1696	-45	15336	20211117_E1_LC8_Clavel_Dagdas_GMI_ID529_onbead_dig_20per_6_mchATG8A_mock_WT.raw
17651		AT5G58420.1	Symbols: Ribosomal protein S4 (RPS4A) family protein chr5:23619599-23620896 FORWARD LENGTH=262	00023						ü											LGGAFAPK	196.5	196.5	1	3.84101e+06	High				26	0	2	HCD	380.721	760.435	0.129456	10.6332	33.156	-75	15329	20211117_E1_LC8_Clavel_Dagdas_GMI_ID529_onbead_dig_20per_6_mchATG8A_mock_WT.raw
17652		AT3G18610.1	Symbols: PARLL1, ATNUC-L2, NUC-L2 nucleolin like 2 chr3:6404270-6407822 REVERSE LENGTH=636	00406						ü											EAGEVVDVR	170.561	170.561	1	582052	High				35	0	2	HCD	487.251	973.496	0.663052	54.7533	33.1501	-60	15327	20211117_E1_LC8_Clavel_Dagdas_GMI_ID529_onbead_dig_20per_6_mchATG8A_mock_WT.raw
17653		AT3G26650.1	Symbols: GAPA, GAPA-1 glyceraldehyde 3-phosphate dehydrogenase A subunit chr3:9795226-9796848 FORWARD LENGTH=396	00133						ü											IIQVVSNR	210.144	210.144	1	2.3199e+06	High				17	0	2	HCD	464.783	928.558	1.07194	48.3026	33.1332	-45	15318	20211117_E1_LC8_Clavel_Dagdas_GMI_ID529_onbead_dig_20per_6_mchATG8A_mock_WT.raw
17654		AT2G45170.2_x000D_; AT2G45170.1	Symbols: ATATG8E, ATG8E AUTOPHAGY 8E chr2:18624545-18625526 FORWARD LENGTH=122<|>Symbols: ATATG8E, ATG8E AUTOPHAGY 8E chr2:18624545-18625526 FORWARD LENGTH=122	00009						ü											MDNDFEK	213.482	213.482	1	8.58216e+07	High		M1(Oxidation): 100; N3(Deamidated): 100	M1(Oxidation); N3(Deamidated)	22	0	2	HCD	458.174	915.34	0.0212124	52.1107	33.1039	-60	15303	20211117_E1_LC8_Clavel_Dagdas_GMI_ID529_onbead_dig_20per_6_mchATG8A_mock_WT.raw
17655	ü	cont_P04264	Keratin, type II cytoskeletal 1 OS=Homo sapiens GN=KRT1 PE=1 SV=6	00258						ü											NMQDMVEDYR	340.697	340.697	1	2.86031e+07	High		M2(Oxidation): 100; M5(Oxidation): 100	M2(Oxidation); M5(Oxidation)	37	0	2	HCD	666.764	1332.52	0.625222	0	33.0847	-45	15293	20211117_E1_LC8_Clavel_Dagdas_GMI_ID529_onbead_dig_20per_6_mchATG8A_mock_WT.raw
17656		AT3G05060.1	Symbols: NOP56-like pre RNA processing ribonucleoprotein chr3:1413174-1415564 REVERSE LENGTH=533	00032						ü											EFDTPDSAR	165.697	165.697	1	0	Unknown				24	0	2	HCD	519.229	1037.45	-1.9745	0	33.0771	-75	15290	20211117_E1_LC8_Clavel_Dagdas_GMI_ID529_onbead_dig_20per_6_mchATG8A_mock_WT.raw
17657		AT5G64040.1	Symbols: PSAN photosystem I reaction center subunit PSI-N, chloroplast, putative / PSI-N, putative (PSAN) chr5:25628724-25629409 REVERSE LENGTH=171	00108						ü											LATSGANFAR	270.282	270.282	1	1.26091e+06	High				35	0	2	HCD	504.268	1007.53	2.26966	28.3576	33.0652	-60	15284	20211117_E1_LC8_Clavel_Dagdas_GMI_ID529_onbead_dig_20per_6_mchATG8A_mock_WT.raw
17658		AT1G09010.1	Symbols: glycoside hydrolase family 2 protein chr1:2895259-2899287 REVERSE LENGTH=944	00839						ü											RDLGLLQK	274.243	274.243	1	1.12275e+08	High				16	1	2	HCD	471.79	942.574	0.437188	4.50575	33.0558	-60	15279	20211117_E1_LC8_Clavel_Dagdas_GMI_ID529_onbead_dig_20per_6_mchATG8A_mock_WT.raw
17659		AT5G64040.1	Symbols: PSAN photosystem I reaction center subunit PSI-N, chloroplast, putative / PSI-N, putative (PSAN) chr5:25628724-25629409 REVERSE LENGTH=171	00108						ü											LATSGANFAR	202.749	202.749	1	574378	Medium				35	0	2	HCD	504.268	1007.53	2.45111	0	33.0441	-45	15273	20211117_E1_LC8_Clavel_Dagdas_GMI_ID529_onbead_dig_20per_6_mchATG8A_mock_WT.raw
17660	ü	cont_P15636	Protease 1 OS=Achromobacter lyticus PE=1 SV=1	00287						ü											APNTPASGANGDGSMSQTQSGSTVK	573.628	573.628	1	8.22616e+09	High		N10(Deamidated): 100; M15(Oxidation): 100	N10(Deamidated); M15(Oxidation)	176	0	3	HCD	789.685	2367.04	1.73773	0	33.0385	-45	15270	20211117_E1_LC8_Clavel_Dagdas_GMI_ID529_onbead_dig_20per_6_mchATG8A_mock_WT.raw
17661		AT3G59990.4_x000D_; AT3G59990.2_x000D_; AT3G59990.3_x000D_; AT3G59990.1	Symbols: MAP2B methionine aminopeptidase 2B chr3:22155921-22158551 REVERSE LENGTH=439<|>Symbols: MAP2B methionine aminopeptidase 2B chr3:22155921-22158551 REVERSE LENGTH=439<|>Symbols: MAP2B methionine aminopeptidase 2B chr3:22155921-22158551 REVERSE LENGTH=439<|>Symbols: MAP2B methionine aminopeptidase 2B chr3:22155921-22158551 REVERSE LENGTH=439	00037						ü											KLEIAEDGQEENDGEEGSK	277.456	277.456	1	893514	High				120	1	3	HCD	692.979	2076.92	1.42079	0	33.0306	-75	15266	20211117_E1_LC8_Clavel_Dagdas_GMI_ID529_onbead_dig_20per_6_mchATG8A_mock_WT.raw
17662		AT4G09000.1	Symbols: GRF1, GF14 CHI general regulatory factor 1 chr4:5775387-5777157 FORWARD LENGTH=267	00039						ü											AVDKDELTVEER	294.439	294.439	1	2.64699e+06	High				106	1	3	HCD	468.572	1403.7	0.211961	31.7617	33.0287	-75	15265	20211117_E1_LC8_Clavel_Dagdas_GMI_ID529_onbead_dig_20per_6_mchATG8A_mock_WT.raw
17663		p1010101010_x000D_; cont_P00029	mcherry<|>mCherry mCherry	00226						ü											HSTGGMDELYK	179.181	179.181	1	3.54944e+08	High		M6(Oxidation): 100	M6(Oxidation)	48	0	3	HCD	418.52	1253.55	-0.68366	31.9213	33.0224	-60	15262	20211117_E1_LC8_Clavel_Dagdas_GMI_ID529_onbead_dig_20per_6_mchATG8A_mock_WT.raw
17664		AT3G52930.1	Symbols: Aldolase superfamily protein chr3:19627383-19628874 REVERSE LENGTH=358	00343						ü											LGDGAAESLHVK	265.829	265.829	1	7.27021e+06	High				72	0	3	HCD	399.548	1196.63	2.21116	23.9927	33.0013	-45	15251	20211117_E1_LC8_Clavel_Dagdas_GMI_ID529_onbead_dig_20per_6_mchATG8A_mock_WT.raw
17665		AT4G21980	ATG8A Arabidopsis thaliana (Thale cress)	00051						ü											ISNPLEARMSESSR	231.234	231.234	1	5.2617e+07	High		M9(Oxidation): 100	M9(Oxidation)	119	1	3	HCD	531.594	1592.77	-0.709991	8.64698	32.99	-75	15246	20211117_E1_LC8_Clavel_Dagdas_GMI_ID529_onbead_dig_20per_6_mchATG8A_mock_WT.raw
17666		AT3G18610.1	Symbols: PARLL1, ATNUC-L2, NUC-L2 nucleolin like 2 chr3:6404270-6407822 REVERSE LENGTH=636	00406						ü											EAGEVVDVR	178.934	178.934	1	1.42985e+06	High				37	0	2	HCD	487.251	973.495	0.158608	8.19882	32.9844	-75	15243	20211117_E1_LC8_Clavel_Dagdas_GMI_ID529_onbead_dig_20per_6_mchATG8A_mock_WT.raw
17667		AT3G14240.1	Symbols: Subtilase family protein chr3:4741637-4743964 REVERSE LENGTH=775	00473						ü											HPTATIVFK	338.773	338.773	1	6.68362e+07	High				31	0	2	HCD	507.293	1013.58	0.135081	0	32.9724	-60	15237	20211117_E1_LC8_Clavel_Dagdas_GMI_ID529_onbead_dig_20per_6_mchATG8A_mock_WT.raw
17668	ü	cont_P15636	Protease 1 OS=Achromobacter lyticus PE=1 SV=1	00287						ü											APNTPASGANGDGSMSQTQSGSTVK	498.611	498.611	1	4.75304e+09	High		N10(Deamidated): 100; M15(Oxidation): 100	N10(Deamidated); M15(Oxidation)	181	0	3	HCD	789.684	2367.04	0.885475	0	32.9687	-60	15235	20211117_E1_LC8_Clavel_Dagdas_GMI_ID529_onbead_dig_20per_6_mchATG8A_mock_WT.raw
17669		p1010101010_x000D_; cont_P00029	mcherry<|>mCherry mCherry	00226						ü											HSTGGMDELYK	381.673	381.673	1	1.46603e+08	High				39	0	2	HCD	619.28	1237.55	0.862497	0	32.9551	-45	15228	20211117_E1_LC8_Clavel_Dagdas_GMI_ID529_onbead_dig_20per_6_mchATG8A_mock_WT.raw
17670		AT2G45170.2_x000D_; AT2G45170.1	Symbols: ATATG8E, ATG8E AUTOPHAGY 8E chr2:18624545-18625526 FORWARD LENGTH=122<|>Symbols: ATATG8E, ATG8E AUTOPHAGY 8E chr2:18624545-18625526 FORWARD LENGTH=122	00041						ü											SEVPNIDK	241.386	241.386	1	5.14147e+09	High				10	0	2	HCD	451.235	901.463	0.297876	0	32.9416	-75	15221	20211117_E1_LC8_Clavel_Dagdas_GMI_ID529_onbead_dig_20per_6_mchATG8A_mock_WT.raw
17671	ü	cont_P15636	Protease 1 OS=Achromobacter lyticus PE=1 SV=1	00287						ü											APNTPASGANGDGSMSQTQSGSTVK	259.224	259.224	1	8.83621e+06	Medium				191	0	3	HCD	784.023	2350.05	-1.62931	0	32.9335	-60	15217	20211117_E1_LC8_Clavel_Dagdas_GMI_ID529_onbead_dig_20per_6_mchATG8A_mock_WT.raw
17672		p1010101010_x000D_; cont_P00029	mcherry<|>mCherry mCherry	00226						ü											HSTGGMDELYK	266.885	266.885	1	5.5728e+08	High				40	0	3	HCD	413.189	1237.55	0.431574	0	32.9105	-45	15205	20211117_E1_LC8_Clavel_Dagdas_GMI_ID529_onbead_dig_20per_6_mchATG8A_mock_WT.raw
17673		AT2G45170.2_x000D_; AT2G45170.1	Symbols: ATATG8E, ATG8E AUTOPHAGY 8E chr2:18624545-18625526 FORWARD LENGTH=122<|>Symbols: ATATG8E, ATG8E AUTOPHAGY 8E chr2:18624545-18625526 FORWARD LENGTH=122	00009						ü											MDNDFEK	177.531	177.531	1	3.28021e+07	High		N3(Deamidated): 100	N3(Deamidated)	23	0	2	HCD	450.176	899.346	0.616807	9.13592	32.8874	-60	15194	20211117_E1_LC8_Clavel_Dagdas_GMI_ID529_onbead_dig_20per_6_mchATG8A_mock_WT.raw
17674		p1010101010_x000D_; cont_P00029	mcherry<|>mCherry mCherry	00226						ü											HSTGGMDELYK	437.725	437.725	1	1.22009e+09	High				38	0	2	HCD	619.28	1237.55	-0.026672	0	32.8818	-60	15191	20211117_E1_LC8_Clavel_Dagdas_GMI_ID529_onbead_dig_20per_6_mchATG8A_mock_WT.raw
17675		AT4G21980	ATG8A Arabidopsis thaliana (Thale cress)	00080						ü											AGQSDVPDIDKK	347.084	347.084	1	7.09398e+10	High				61	1	3	HCD	424.886	1272.64	-0.108311	0	32.8528	-75	15176	20211117_E1_LC8_Clavel_Dagdas_GMI_ID529_onbead_dig_20per_6_mchATG8A_mock_WT.raw
17676	ü	cont_P04264	Keratin, type II cytoskeletal 1 OS=Homo sapiens GN=KRT1 PE=1 SV=6	00356						ü											AQYEDIAQK	187.439	187.439	1	4.5063e+08	High				57	0	2	HCD	533.266	1065.52	3.1588	23.9967	32.8448	-60	15172	20211117_E1_LC8_Clavel_Dagdas_GMI_ID529_onbead_dig_20per_6_mchATG8A_mock_WT.raw
17677	ü	cont_P35527	Keratin, type I cytoskeletal 9 OS=Homo sapiens GN=KRT9 PE=1 SV=3	00185						ü											IQDWYDKK	244.693	244.693	1	3.10816e+07	High				36	1	2	HCD	548.277	1095.55	0.435502	5.81135	32.8237	-45	15161	20211117_E1_LC8_Clavel_Dagdas_GMI_ID529_onbead_dig_20per_6_mchATG8A_mock_WT.raw
17678		AT5G61500.1	Symbols: ATATG3, ATG3 autophagy 3 (APG3) chr5:24734216-24736711 REVERSE LENGTH=313	00064						ü											PYLPSDK	233.351	233.351	1	5.01398e+08	High				47	0	2	HCD	410.216	819.425	0.231352	14.8176	32.7979	-60	15148	20211117_E1_LC8_Clavel_Dagdas_GMI_ID529_onbead_dig_20per_6_mchATG8A_mock_WT.raw
17679		AT4G14090.1	Symbols: UDP-Glycosyltransferase superfamily protein chr4:8122434-8123804 REVERSE LENGTH=456	00395						ü											VGEEGDVDGEEIRR	286.481	286.481	1	935193	High				96	1	3	HCD	520.581	1559.73	-0.371268	5.36179	32.7671	-75	15132	20211117_E1_LC8_Clavel_Dagdas_GMI_ID529_onbead_dig_20per_6_mchATG8A_mock_WT.raw
17680		AT3G26650.1	Symbols: GAPA, GAPA-1 glyceraldehyde 3-phosphate dehydrogenase A subunit chr3:9795226-9796848 FORWARD LENGTH=396	00179						ü											VIITAPGK	211.961	211.961	1	4.31303e+06	High				4	0	2	HCD	399.758	798.509	0.491803	52.1156	32.7572	-60	15127	20211117_E1_LC8_Clavel_Dagdas_GMI_ID529_onbead_dig_20per_6_mchATG8A_mock_WT.raw
17681		AT1G05190.1	Symbols: emb2394 Ribosomal protein L6 family chr1:1502515-1503738 REVERSE LENGTH=223	00207						ü											YSDEIVR	196.635	196.635	1	7.23105e+06	High				30	0	2	HCD	441.223	881.438	2.00999	15.9618	32.7535	-60	15125	20211117_E1_LC8_Clavel_Dagdas_GMI_ID529_onbead_dig_20per_6_mchATG8A_mock_WT.raw
17682		AT3G04400.1_x000D_; AT2G33370.1_x000D_; AT1G04480.1	Symbols: emb2171 Ribosomal protein L14p/L23e family protein chr3:1167339-1168308 FORWARD LENGTH=140<|>Symbols: Ribosomal protein L14p/L23e family protein chr2:14143718-14144644 REVERSE LENGTH=140<|>Symbols: Ribosomal protein L14p/L23e family protein chr1:1216110-1217257 FORWARD LENGTH=140	00114						ü											GSAITGPIGK	217.477	217.477	1	2.13082e+07	High				24	0	2	HCD	450.762	900.516	1.03816	0	32.7417	-45	15119	20211117_E1_LC8_Clavel_Dagdas_GMI_ID529_onbead_dig_20per_6_mchATG8A_mock_WT.raw
17683		p1010101010_x000D_; cont_P00029	mcherry<|>mCherry mCherry	00226						ü											HSTGGMDELYK	431.712	431.712	1	2.08434e+09	High				43	0	2	HCD	619.279	1237.55	-0.720377	0.21565	32.7245	-75	15110	20211117_E1_LC8_Clavel_Dagdas_GMI_ID529_onbead_dig_20per_6_mchATG8A_mock_WT.raw
17684	ü	cont_P35527	Keratin, type I cytoskeletal 9 OS=Homo sapiens GN=KRT9 PE=1 SV=3	00185						ü											IQDWYDKK	205.288	205.288	1	1.80892e+08	High				34	1	3	HCD	365.854	1095.55	0.16911	6.34524	32.6672	-60	15080	20211117_E1_LC8_Clavel_Dagdas_GMI_ID529_onbead_dig_20per_6_mchATG8A_mock_WT.raw
17685	ü	cont_P00761	Trypsin OS=Sus scrofa PE=1 SV=1	00098						ü											LSSPATLNSR	215.776	215.776	1	1.1272e+09	High				39	0	2	HCD	523.286	1045.56	0.139372	0	32.6484	-45	15071	20211117_E1_LC8_Clavel_Dagdas_GMI_ID529_onbead_dig_20per_6_mchATG8A_mock_WT.raw
17686		AT2G20140.1	Symbols: AAA-type ATPase family protein chr2:8692736-8694837 FORWARD LENGTH=443	00052						ü											LPTVTPSTK	163.227	163.227	1	0	Unknown				38	0	2	HCD	472.277	943.547	1.26443	0	32.6443	-75	15069	20211117_E1_LC8_Clavel_Dagdas_GMI_ID529_onbead_dig_20per_6_mchATG8A_mock_WT.raw
17687		AT3G26650.1	Symbols: GAPA, GAPA-1 glyceraldehyde 3-phosphate dehydrogenase A subunit chr3:9795226-9796848 FORWARD LENGTH=396	00179						ü											VIITAPGK	229.35	229.35	1	2.73795e+07	High				4	0	2	HCD	399.759	798.51	1.86509	0	32.6406	-75	15067	20211117_E1_LC8_Clavel_Dagdas_GMI_ID529_onbead_dig_20per_6_mchATG8A_mock_WT.raw
17688		AT4G23850.1	Symbols: LACS4 AMP-dependent synthetase and ligase family protein chr4:12403720-12408263 REVERSE LENGTH=666	00016						ü											EGSDGRPSVGPVYR	263.977	263.977	1	1.16321e+06	High				72	1	3	HCD	492.579	1475.72	-0.850645	0	32.6368	-75	15065	20211117_E1_LC8_Clavel_Dagdas_GMI_ID529_onbead_dig_20per_6_mchATG8A_mock_WT.raw
17689		p1010101010_x000D_; cont_P00029	mcherry<|>mCherry mCherry	00226						ü											HSTGGMDELYK	590.672	590.672	1	2.12759e+09	High		M6(Oxidation): 100	M6(Oxidation)	43	0	2	HCD	627.277	1253.55	-0.169849	0	32.6176	-60	15055	20211117_E1_LC8_Clavel_Dagdas_GMI_ID529_onbead_dig_20per_6_mchATG8A_mock_WT.raw
17690		AT3G12580.1; AT5G02490.1; AT3G09440.1_x000D_; AT3G09440.2; AT5G02500.1	Symbols: HSP70, ATHSP70 heat shock protein 70 chr3:3991487-3993689 REVERSE LENGTH=650 | Symbols: Heat shock protein 70 (Hsp 70) family protein chr5:550296-552565 REVERSE LENGTH=653 | Symbols: Heat shock protein 70 (Hsp 70) family protein chr3:2903434-2905632 REVERSE LENGTH=649<|>Symbols: Heat shock protein 70 (Hsp 70) family protein chr3:2903434-2905632 REVERSE LENGTH=649 | Symbols: HSC70-1, HSP70-1, AT-HSC70-1, HSC70 heat shock cognate protein 70-1 chr5:554055-556334 REVERSE LENGTH=651	00458; 00458; 00458; 00458						ü											DNNLLGK	185.002	185.002	1	3.11362e+07	High				30	0	2	HCD	387.211	773.414	-1.01443	60.8356	32.5814	-60	15036	20211117_E1_LC8_Clavel_Dagdas_GMI_ID529_onbead_dig_20per_6_mchATG8A_mock_WT.raw
17691		p1010101010_x000D_; cont_P00029	mcherry<|>mCherry mCherry	00005						ü											GEEDNMAIIK	382.196	382.196	1	2.40483e+09	High		M6(Oxidation): 100	M6(Oxidation)	55	0	2	HCD	568.269	1135.53	-0.0324818	0	32.5725	-60	15031	20211117_E1_LC8_Clavel_Dagdas_GMI_ID529_onbead_dig_20per_6_mchATG8A_mock_WT.raw
17692		AT5G01410.1; AT2G38230.1	Symbols: PDX1, ATPDX1.3, RSR4, PDX1.3, ATPDX1 Aldolase-type TIM barrel family protein chr5:172576-173505 REVERSE LENGTH=309 | Symbols: ATPDX1.1, PDX1.1 pyridoxine biosynthesis 1.1 chr2:16011475-16012404 FORWARD LENGTH=309	00147; 00148						ü											NLGEALR	165.361	165.361	1	391886	High				33	0	2	HCD	386.719	772.431	-0.849682	0	32.5055	-75	14996	20211117_E1_LC8_Clavel_Dagdas_GMI_ID529_onbead_dig_20per_6_mchATG8A_mock_WT.raw
17693		AT3G25920.1	Symbols: RPL15 ribosomal protein L15 chr3:9491268-9492558 REVERSE LENGTH=277	00254						ü											ADEYFAK	185.948	185.948	1	7.50338e+06	High				18	0	2	HCD	422.198	843.388	-0.149373	63.6157	32.4976	-60	14992	20211117_E1_LC8_Clavel_Dagdas_GMI_ID529_onbead_dig_20per_6_mchATG8A_mock_WT.raw
17694	ü	cont_P00761	Trypsin OS=Sus scrofa PE=1 SV=1	00098						ü											LSSPATLNSR	226.335	226.335	1	7.72166e+07	High				57	0	2	HCD	523.285	1045.56	-0.914884	20.5804	32.4938	-60	14990	20211117_E1_LC8_Clavel_Dagdas_GMI_ID529_onbead_dig_20per_6_mchATG8A_mock_WT.raw
17695		p1010101010_x000D_; cont_P00029	mcherry<|>mCherry mCherry	00145						ü											TMGWEASSER	397.624	397.624	1	3.19797e+09	High		M2(Oxidation): 100	M2(Oxidation)	33	0	2	HCD	585.248	1169.49	-0.336548	2.14295	32.4901	-60	14988	20211117_E1_LC8_Clavel_Dagdas_GMI_ID529_onbead_dig_20per_6_mchATG8A_mock_WT.raw
17696		AT1G55490.1_x000D_; AT1G55490.2; AT3G13470.1	Symbols: CPN60B, LEN1 chaperonin 60 beta chr1:20715717-20718673 REVERSE LENGTH=600<|>Symbols: CPN60B, LEN1 chaperonin 60 beta chr1:20715717-20718673 REVERSE LENGTH=600 | Symbols: TCP-1/cpn60 chaperonin family protein chr3:4389685-4392624 FORWARD LENGTH=596	00104; 00100						ü											IVNDGVTVAR	191.446	191.446	1	6.94781e+06	High				47	0	2	HCD	522.293	1043.58	-5.22864	0	32.4563	-60	14971	20211117_E1_LC8_Clavel_Dagdas_GMI_ID529_onbead_dig_20per_6_mchATG8A_mock_WT.raw
17697		AT1G44770.1; AT1G44770.2	Symbols: unknown protein; BEST Arabidopsis thaliana protein match is: unknown protein (TAIR:AT5G49710.3); Has 81 Blast hits to 81 proteins in 17 species: Archae - 0; Bacteria - 0; Metazoa - 0; Fungi - 0; Plants - 81; Viruses - 0; Other Eukaryotes - 0 (source: NCBI BLink). chr1:16907834-16909409 REVERSE LENGTH=271 | Symbols: unknown protein; FUNCTIONS IN: molecular_function unknown; INVOLVED IN: biological_process unknown; LOCATED IN: cellular_component unknown; EXPRESSED IN: 24 plant structures; EXPRESSED DURING: 15 growth stages; BEST Arabidopsis thaliana protein match is: unknown protein (TAIR:AT5G49710.3); Has 30201 Blast hits to 17322 proteins in 780 species: Archae - 12; Bacteria - 1396; Metazoa - 17338; Fungi - 3422; Plants - 5037; Viruses - 0; Other Eukaryotes - 2996 (source: NCBI BLink). chr1:16907834-16909409 REVERSE LENGTH=270	00049; 00049						ü											DRELEALR	284.929	284.929	1	9.52145e+06	High				41	1	2	HCD	501.272	1001.54	-0.717883	0	32.4526	-60	14969	20211117_E1_LC8_Clavel_Dagdas_GMI_ID529_onbead_dig_20per_6_mchATG8A_mock_WT.raw
17698	ü	cont_P15636	Protease 1 OS=Achromobacter lyticus PE=1 SV=1	00287						ü											APNTPASGANGDGSMSQTQSGSTVK	538.158	538.158	1	1.00244e+09	High				188	0	3	HCD	784.024	2350.06	0.152194	0	32.4339	-45	14959	20211117_E1_LC8_Clavel_Dagdas_GMI_ID529_onbead_dig_20per_6_mchATG8A_mock_WT.raw
17699		p1010101010_x000D_; cont_P00029	mcherry<|>mCherry mCherry	00226						ü											HSTGGMDELYK	443.48	443.48	1	7.21765e+07	High		M6(Oxidation): 100	M6(Oxidation)	41	0	2	HCD	627.277	1253.55	0.116322	14.9798	32.3571	-45	14920	20211117_E1_LC8_Clavel_Dagdas_GMI_ID529_onbead_dig_20per_6_mchATG8A_mock_WT.raw
17700	ü	cont_P04264	Keratin, type II cytoskeletal 1 OS=Homo sapiens GN=KRT1 PE=1 SV=6	00258						ü											NMQDMVEDYR	348.576	348.576	1	2.86031e+07	High		M2(Oxidation): 100; M5(Oxidation): 100	M2(Oxidation); M5(Oxidation)	34	0	2	HCD	666.764	1332.52	0.334018	0	32.3203	-45	14901	20211117_E1_LC8_Clavel_Dagdas_GMI_ID529_onbead_dig_20per_6_mchATG8A_mock_WT.raw
17701	ü	cont_P15636	Protease 1 OS=Achromobacter lyticus PE=1 SV=1	00287						ü											APNTPASGANGDGSMSQTQSGSTVK	652.909	652.909	1	8.22616e+09	High		N10(Deamidated): 100; M15(Oxidation): 100	N10(Deamidated); M15(Oxidation)	165	0	3	HCD	789.684	2367.04	0.715404	0	32.2798	-45	14880	20211117_E1_LC8_Clavel_Dagdas_GMI_ID529_onbead_dig_20per_6_mchATG8A_mock_WT.raw
17702		AT2G45170.2_x000D_; AT2G45170.1	Symbols: ATATG8E, ATG8E AUTOPHAGY 8E chr2:18624545-18625526 FORWARD LENGTH=122<|>Symbols: ATATG8E, ATG8E AUTOPHAGY 8E chr2:18624545-18625526 FORWARD LENGTH=122	00041						ü											SEVPNIDK	185.703	185.703	1	1.72972e+08	High				12	0	2	HCD	451.235	901.462	-0.0561408	0	32.2585	-60	14869	20211117_E1_LC8_Clavel_Dagdas_GMI_ID529_onbead_dig_20per_6_mchATG8A_mock_WT.raw
17703		p1010101010_x000D_; cont_P00029	mcherry<|>mCherry mCherry	00226						ü											HSTGGMDELYK	355.428	355.428	1	3.54944e+08	High		M6(Oxidation): 100	M6(Oxidation)	43	0	3	HCD	418.52	1253.55	-0.409501	44.8294	32.2164	-60	14848	20211117_E1_LC8_Clavel_Dagdas_GMI_ID529_onbead_dig_20per_6_mchATG8A_mock_WT.raw
17704	ü	cont_P15636	Protease 1 OS=Achromobacter lyticus PE=1 SV=1	00287						ü											APNTPASGANGDGSMSQTQSGSTVK	525.919	525.919	1	4.75304e+09	High		N10(Deamidated): 100; M15(Oxidation): 100	N10(Deamidated); M15(Oxidation)	181	0	3	HCD	789.684	2367.04	0.945664	0	32.207	-60	14843	20211117_E1_LC8_Clavel_Dagdas_GMI_ID529_onbead_dig_20per_6_mchATG8A_mock_WT.raw
17705		p1010101010_x000D_; cont_P00029	mcherry<|>mCherry mCherry	00226						ü											HSTGGMDELYK	426.48	426.48	1	1.46603e+08	High				39	0	2	HCD	619.28	1237.55	1.14117	0	32.1934	-45	14836	20211117_E1_LC8_Clavel_Dagdas_GMI_ID529_onbead_dig_20per_6_mchATG8A_mock_WT.raw
17706		AT2G45170.2_x000D_; AT2G45170.1	Symbols: ATATG8E, ATG8E AUTOPHAGY 8E chr2:18624545-18625526 FORWARD LENGTH=122<|>Symbols: ATATG8E, ATG8E AUTOPHAGY 8E chr2:18624545-18625526 FORWARD LENGTH=122	00041						ü											SEVPNIDK	237.346	237.346	1	5.14147e+09	High				12	0	2	HCD	451.235	901.462	-0.261092	0	32.178	-75	14828	20211117_E1_LC8_Clavel_Dagdas_GMI_ID529_onbead_dig_20per_6_mchATG8A_mock_WT.raw
17707		AT1G55490.1_x000D_; AT1G55490.2; AT3G13470.1	Symbols: CPN60B, LEN1 chaperonin 60 beta chr1:20715717-20718673 REVERSE LENGTH=600<|>Symbols: CPN60B, LEN1 chaperonin 60 beta chr1:20715717-20718673 REVERSE LENGTH=600 | Symbols: TCP-1/cpn60 chaperonin family protein chr3:4389685-4392624 FORWARD LENGTH=596	00104; 00100						ü											IVNDGVTVAR	251.532	251.532	1	6.94781e+06	High				36	0	2	HCD	522.299	1043.59	5.6426	63.0677	32.1682	-60	14823	20211117_E1_LC8_Clavel_Dagdas_GMI_ID529_onbead_dig_20per_6_mchATG8A_mock_WT.raw
17708		p1010101010_x000D_; cont_P00029	mcherry<|>mCherry mCherry	00226						ü											HSTGGMDELYK	269.355	269.355	1	5.5728e+08	High				38	0	3	HCD	413.189	1237.55	-0.547641	31.3107	32.1472	-45	14812	20211117_E1_LC8_Clavel_Dagdas_GMI_ID529_onbead_dig_20per_6_mchATG8A_mock_WT.raw
17709	ü	cont_P35527	Keratin, type I cytoskeletal 9 OS=Homo sapiens GN=KRT9 PE=1 SV=3	00155						ü											STMQELNSR	185.493	185.493	1	3.59535e+06	High		N7(Deamidated): 100	N7(Deamidated)	34	0	2	HCD	533.745	1066.48	-1.39689	70.5492	32.1276	-60	14802	20211117_E1_LC8_Clavel_Dagdas_GMI_ID529_onbead_dig_20per_6_mchATG8A_mock_WT.raw
17710		p1010101010_x000D_; cont_P00029	mcherry<|>mCherry mCherry	00226						ü											HSTGGMDELYK	451.058	451.058	1	1.22009e+09	High				41	0	2	HCD	619.279	1237.55	-1.22785	16.7988	32.1239	-60	14800	20211117_E1_LC8_Clavel_Dagdas_GMI_ID529_onbead_dig_20per_6_mchATG8A_mock_WT.raw
17711		AT4G21980	ATG8A Arabidopsis thaliana (Thale cress)	00080						ü											AGQSDVPDIDKK	314.777	314.777	1	7.09398e+10	High				60	1	3	HCD	424.886	1272.64	-0.629606	0.173695	32.0968	-75	14786	20211117_E1_LC8_Clavel_Dagdas_GMI_ID529_onbead_dig_20per_6_mchATG8A_mock_WT.raw
17712	ü	cont_P04264	Keratin, type II cytoskeletal 1 OS=Homo sapiens GN=KRT1 PE=1 SV=6	00290						ü											DVDGAYMTK	190.583	190.583	1	1.14921e+08	High		M7(Oxidation): 100	M7(Oxidation)	21	0	2	HCD	508.223	1015.44	-1.09087	18.7309	32.0925	-60	14784	20211117_E1_LC8_Clavel_Dagdas_GMI_ID529_onbead_dig_20per_6_mchATG8A_mock_WT.raw
17713		AT1G69740.1_x000D_; AT1G69740.2	Symbols: HEMB1 Aldolase superfamily protein chr1:26232197-26234713 FORWARD LENGTH=430<|>Symbols: HEMB1 Aldolase superfamily protein chr1:26232197-26234713 FORWARD LENGTH=430	00332						ü											EALIEAR	166.43	166.43	1	397325	Medium				22	0	2	HCD	401.227	801.447	0.449925	15.9309	32.0888	-60	14782	20211117_E1_LC8_Clavel_Dagdas_GMI_ID529_onbead_dig_20per_6_mchATG8A_mock_WT.raw
17714		AT4G31480.1_x000D_; AT4G31480.2; AT4G31490.1	Symbols: Coatomer, beta subunit chr4:15264145-15267384 FORWARD LENGTH=948<|>Symbols: Coatomer, beta subunit chr4:15264145-15267384 FORWARD LENGTH=948 | Symbols: Coatomer, beta subunit chr4:15269460-15272693 FORWARD LENGTH=948	00014; 00014						ü											GTPAVANEIK	188.31	188.31	1	3.36802e+06	Medium				14	0	2	HCD	500.279	999.552	4.66507	47.9813	32.0662	-45	14771	20211117_E1_LC8_Clavel_Dagdas_GMI_ID529_onbead_dig_20per_6_mchATG8A_mock_WT.raw
17715		AT5G61500.1	Symbols: ATATG3, ATG3 autophagy 3 (APG3) chr5:24734216-24736711 REVERSE LENGTH=313	00064						ü											PYLPSDK	276.639	276.639	1	5.01398e+08	High				47	0	2	HCD	410.216	819.425	-0.233519	0.667674	32.0377	-60	14756	20211117_E1_LC8_Clavel_Dagdas_GMI_ID529_onbead_dig_20per_6_mchATG8A_mock_WT.raw
17716	ü	cont_P04264	Keratin, type II cytoskeletal 1 OS=Homo sapiens GN=KRT1 PE=1 SV=6	00367						ü											AEAESLYQSK	263.074	263.074	1	8.15779e+07	High				68	0	2	HCD	563.275	1125.54	1.3037	0	31.9893	-45	14732	20211117_E1_LC8_Clavel_Dagdas_GMI_ID529_onbead_dig_20per_6_mchATG8A_mock_WT.raw
17717		AT4G35450.5	Symbols: AKR2 ankyrin repeat-containing protein 2 chr4:16839862-16841759 FORWARD LENGTH=350	00008						ü											NPLLSDEK	226.791	226.791	1	1.94018e+06	High				18	0	2	HCD	458.244	915.48	2.16777	38.5108	31.9676	-60	14721	20211117_E1_LC8_Clavel_Dagdas_GMI_ID529_onbead_dig_20per_6_mchATG8A_mock_WT.raw
17718		AT5G45510.1	Symbols: Leucine-rich repeat (LRR) family protein chr5:18444798-18449071 FORWARD LENGTH=1222	00133						ü											KVEDLLK	151.013	151.013	1	1.15394e+06	High				36	1	2	HCD	422.762	844.517	3.32277	38.8954	31.9638	-60	14719	20211117_E1_LC8_Clavel_Dagdas_GMI_ID529_onbead_dig_20per_6_mchATG8A_mock_WT.raw
17719		AT1G68560.1	Symbols: ATXYL1, XYL1, TRG1 alpha-xylosidase 1 chr1:25734435-25737897 REVERSE LENGTH=915	00502						ü											TIATSATHYNGVR	157.652	157.652	1	0	Unknown		N10(Deamidated): 100	N10(Deamidated)	88	0	3	HCD	464.569	1391.69	1.11959	24.4233	31.9386	-75	14706	20211117_E1_LC8_Clavel_Dagdas_GMI_ID529_onbead_dig_20per_6_mchATG8A_mock_WT.raw
17720		AT5G42020.1; AT5G28540.1; AT1G09080.1	Symbols: BIP, BIP2 Heat shock protein 70 (Hsp 70) family protein chr5:16807697-16810480 REVERSE LENGTH=668 | Symbols: BIP1 heat shock protein 70 (Hsp 70) family protein chr5:10540665-10543274 REVERSE LENGTH=669 | Symbols: BIP3 Heat shock protein 70 (Hsp 70) family protein chr1:2929268-2931804 REVERSE LENGTH=675	00566; 00552; 00552						ü											EAEEFAEEDK	301.678	301.678	1	8.68605e+06	High				54	0	2	HCD	598.753	1196.5	2.4273	0	31.9017	-45	14687	20211117_E1_LC8_Clavel_Dagdas_GMI_ID529_onbead_dig_20per_6_mchATG8A_mock_WT.raw
17721		AT1G72150.1	Symbols: PATL1 PATELLIN 1 chr1:27148558-27150652 FORWARD LENGTH=573	00009						ü											SADVAAAPVVK	275.389	275.389	1	0	Unknown				19	0	2	HCD	514.293	1027.58	0.191957	0	31.8937	-75	14683	20211117_E1_LC8_Clavel_Dagdas_GMI_ID529_onbead_dig_20per_6_mchATG8A_mock_WT.raw
17722		AT2G05920.1	Symbols: Subtilase family protein chr2:2269831-2272207 REVERSE LENGTH=754	00469						ü											GTVLDVK	168.734	168.734	1	2.84725e+06	High				23	0	2	HCD	366.218	731.429	-0.807974	31.0147	31.8837	-60	14678	20211117_E1_LC8_Clavel_Dagdas_GMI_ID529_onbead_dig_20per_6_mchATG8A_mock_WT.raw
17723	ü	cont_P00761	Trypsin OS=Sus scrofa PE=1 SV=1	00098						ü											LSSPATLNSR	224.42	224.42	1	1.1272e+09	High				58	0	2	HCD	523.286	1045.56	1.05353	0	31.8588	-45	14665	20211117_E1_LC8_Clavel_Dagdas_GMI_ID529_onbead_dig_20per_6_mchATG8A_mock_WT.raw
17724		AT3G44010.1_x000D_; AT4G33865.1_x000D_; AT3G43980.1	Symbols: Ribosomal protein S14p/S29e family protein chr3:15800175-15801132 REVERSE LENGTH=56<|>Symbols: Ribosomal protein S14p/S29e family protein chr4:16233395-16234114 REVERSE LENGTH=56<|>Symbols: Ribosomal protein S14p/S29e family protein chr3:15778555-15779235 REVERSE LENGTH=56	00023						ü											VCGNSHGLIR	243.019	243.019	1	670868	High			C2(Methylthio)	59	0	3	HCD	367.848	1101.53	0.376096	0	31.8527	-75	14662	20211117_E1_LC8_Clavel_Dagdas_GMI_ID529_onbead_dig_20per_6_mchATG8A_mock_WT.raw
17725		AT5G45900.1	Symbols: APG7, ATAPG7, ATG7, ATATG7 ThiF family protein chr5:18615304-18618436 FORWARD LENGTH=697	00221						ü											DLEACQGDHQK	211.354	211.354	1	3.54066e+08	High			C5(Methylthio)	42	0	3	HCD	430.513	1289.52	-0.0754138	10.4515	31.8388	-60	14655	20211117_E1_LC8_Clavel_Dagdas_GMI_ID529_onbead_dig_20per_6_mchATG8A_mock_WT.raw
17726		p1010101010_x000D_; cont_P00029	mcherry<|>mCherry mCherry	00226						ü											HSTGGMDELYK	503.101	503.101	1	2.12759e+09	High		M6(Oxidation): 100	M6(Oxidation)	43	0	2	HCD	627.277	1253.55	-0.384592	0	31.835	-60	14653	20211117_E1_LC8_Clavel_Dagdas_GMI_ID529_onbead_dig_20per_6_mchATG8A_mock_WT.raw
17727		AT5G17920.1_x000D_; AT5G17920.2	Symbols: ATCIMS, ATMETS, ATMS1 Cobalamin-independent synthase family protein chr5:5935771-5939195 FORWARD LENGTH=765<|>Symbols: ATCIMS Cobalamin-independent synthase family protein chr5:5935771-5939195 FORWARD LENGTH=765	00458						ü											VSEEDYVK	204.371	204.371	1	4.67492e+06	High				65	0	2	HCD	484.733	968.459	1.83764	0	31.8274	-45	14650	20211117_E1_LC8_Clavel_Dagdas_GMI_ID529_onbead_dig_20per_6_mchATG8A_mock_WT.raw
17728		AT3G44310.1_x000D_; AT3G44310.3	Symbols: NIT1, ATNIT1, NITI nitrilase 1 chr3:15986901-15988841 FORWARD LENGTH=346<|>Symbols: NIT1, ATNIT1, NITI nitrilase 1 chr3:15986901-15988841 FORWARD LENGTH=346	00330						ü											SVTFVTK	175.669	175.669	1	1.21373e+07	High				7	0	2	HCD	391.226	781.445	-0.124434	0	31.8082	-75	14640	20211117_E1_LC8_Clavel_Dagdas_GMI_ID529_onbead_dig_20per_6_mchATG8A_mock_WT.raw
17729		AT5G17920.1_x000D_; AT5G17920.2	Symbols: ATCIMS, ATMETS, ATMS1 Cobalamin-independent synthase family protein chr5:5935771-5939195 FORWARD LENGTH=765<|>Symbols: ATCIMS Cobalamin-independent synthase family protein chr5:5935771-5939195 FORWARD LENGTH=765	00458						ü											VSEEDYVK	254.342	254.342	1	6.56222e+06	High				56	0	2	HCD	484.732	968.457	-0.116908	49.6113	31.7943	-60	14633	20211117_E1_LC8_Clavel_Dagdas_GMI_ID529_onbead_dig_20per_6_mchATG8A_mock_WT.raw
17730		p1010101010_x000D_; cont_P00029	mcherry<|>mCherry mCherry	00005						ü											GEEDNMAIIK	365.522	365.522	1	2.40483e+09	High		M6(Oxidation): 100	M6(Oxidation)	54	0	2	HCD	568.269	1135.53	-0.160263	0.205021	31.7874	-60	14629	20211117_E1_LC8_Clavel_Dagdas_GMI_ID529_onbead_dig_20per_6_mchATG8A_mock_WT.raw
17731		AT2G45170.2_x000D_; AT2G45170.1	Symbols: ATATG8E, ATG8E AUTOPHAGY 8E chr2:18624545-18625526 FORWARD LENGTH=122<|>Symbols: ATATG8E, ATG8E AUTOPHAGY 8E chr2:18624545-18625526 FORWARD LENGTH=122	00009						ü											MDNDFEK	189.829	189.829	1	7.07016e+08	High				21	0	2	HCD	449.684	898.361	-0.624153	19.4276	31.7831	-45	14627	20211117_E1_LC8_Clavel_Dagdas_GMI_ID529_onbead_dig_20per_6_mchATG8A_mock_WT.raw
17732		p1010101010_x000D_; cont_P00029	mcherry<|>mCherry mCherry	00005						ü											GEEDNMAIIK	359.147	359.147	1	2.82375e+09	High		M6(Oxidation): 100	M6(Oxidation)	65	0	2	HCD	568.269	1135.53	0.484262	1.13566	31.7719	-45	14621	20211117_E1_LC8_Clavel_Dagdas_GMI_ID529_onbead_dig_20per_6_mchATG8A_mock_WT.raw
17733		AT1G62040.2	Symbols: ATG8C Ubiquitin-like superfamily protein chr1:22932782-22934253 FORWARD LENGTH=133	00054						ü											SDVPNIDKK	191.882	191.882	1	5.56142e+08	High		N5(Deamidated): 100	N5(Deamidated)	69	1	2	HCD	508.767	1016.53	1.57887	30.5776	31.7639	-75	14617	20211117_E1_LC8_Clavel_Dagdas_GMI_ID529_onbead_dig_20per_6_mchATG8A_mock_WT.raw
17734		AT4G25340.1	Symbols: FKBP53, ATFKBP53 FK506 BINDING PROTEIN 53 chr4:12959657-12962632 REVERSE LENGTH=477	00338						ü											KKPSDEAAEISGTVEK	180.074	180.074	1	0	Unknown				92	2	3	HCD	563.629	1688.87	0.84626	0	31.7602	-75	14615	20211117_E1_LC8_Clavel_Dagdas_GMI_ID529_onbead_dig_20per_6_mchATG8A_mock_WT.raw
17735	ü	cont_P13645	Keratin, type I cytoskeletal 10 OS=Homo sapiens GN=KRT10 PE=1 SV=6	00178						ü											IKEWYEK	188.881	188.881	1	3.62881e+06	High				56	1	2	HCD	498.265	995.523	3.01598	59.2508	31.7321	-45	14601	20211117_E1_LC8_Clavel_Dagdas_GMI_ID529_onbead_dig_20per_6_mchATG8A_mock_WT.raw
17736	ü	cont_P00761	Trypsin OS=Sus scrofa PE=1 SV=1	00098						ü											LSSPATLNSR	229.563	229.563	1	7.72166e+07	High				58	0	2	HCD	523.284	1045.56	-2.10331	66.9735	31.7103	-60	14590	20211117_E1_LC8_Clavel_Dagdas_GMI_ID529_onbead_dig_20per_6_mchATG8A_mock_WT.raw
17737		p1010101010_x000D_; cont_P00029	mcherry<|>mCherry mCherry	00145						ü											TMGWEASSER	482.325	482.325	1	3.19797e+09	High		M2(Oxidation): 100	M2(Oxidation)	33	0	2	HCD	585.248	1169.49	-0.357468	0	31.699	-60	14584	20211117_E1_LC8_Clavel_Dagdas_GMI_ID529_onbead_dig_20per_6_mchATG8A_mock_WT.raw
17738	ü	cont_P15636	Protease 1 OS=Achromobacter lyticus PE=1 SV=1	00287						ü											APNTPASGANGDGSMSQTQSGSTVK	625.618	625.618	1	1.00244e+09	High				199	0	3	HCD	784.025	2350.06	1.61124	0	31.6445	-45	14556	20211117_E1_LC8_Clavel_Dagdas_GMI_ID529_onbead_dig_20per_6_mchATG8A_mock_WT.raw
17739		AT5G07350.2	Symbols: Tudor1, AtTudor1, TSN1 TUDOR-SN protein 1 chr5:2320021-2324892 REVERSE LENGTH=1007	00152						ü											VPGAAEASIR	159.018	159.018	1	0	Unknown				17	0	2	HCD	485.769	970.531	-0.47753	0	31.6346	-75	14551	20211117_E1_LC8_Clavel_Dagdas_GMI_ID529_onbead_dig_20per_6_mchATG8A_mock_WT.raw
17740		AT5G07350.2	Symbols: Tudor1, AtTudor1, TSN1 TUDOR-SN protein 1 chr5:2320021-2324892 REVERSE LENGTH=1007	00152						ü											VPGAAEASIR	238.622	238.622	1	508624	High				17	0	2	HCD	485.769	970.531	-0.163547	65.6737	31.6284	-60	14548	20211117_E1_LC8_Clavel_Dagdas_GMI_ID529_onbead_dig_20per_6_mchATG8A_mock_WT.raw
17741		AT2G28000.1	Symbols: CPN60A, CH-CPN60A, SLP chaperonin-60alpha chr2:11926603-11929184 FORWARD LENGTH=586	00475						ü											ETFEDADER	198.275	198.275	1	2.05346e+06	High				60	0	2	HCD	556.231	1111.46	1.1352	0	31.6209	-60	14544	20211117_E1_LC8_Clavel_Dagdas_GMI_ID529_onbead_dig_20per_6_mchATG8A_mock_WT.raw
17742		AT1G70410.1_x000D_; AT1G70410.3; AT1G70410.2	Symbols: ATBCA4, BCA4, CA4 beta carbonic anhydrase 4 chr1:26534167-26536505 REVERSE LENGTH=258<|>Symbols: ATBCA4, BCA4 beta carbonic anhydrase 4 chr1:26534167-26536505 REVERSE LENGTH=258 | Symbols: ATBCA4, BCA4 beta carbonic anhydrase 4 chr1:26534167-26537457 REVERSE LENGTH=280	00033; 00055						ü											ALTAELK	189.323	189.323	1	1.35172e+06	High				15	0	2	HCD	373.227	745.446	0.792318	62.439	31.6054	-45	14536	20211117_E1_LC8_Clavel_Dagdas_GMI_ID529_onbead_dig_20per_6_mchATG8A_mock_WT.raw
17743		AT3G18190.1	Symbols: TCP-1/cpn60 chaperonin family protein chr3:6232226-6233836 FORWARD LENGTH=536	00481						ü											HAQGEINAGINVR	246.529	246.529	1	0	Unknown				65	0	3	HCD	460.245	1378.72	1.74848	26.6294	31.5937	-75	14530	20211117_E1_LC8_Clavel_Dagdas_GMI_ID529_onbead_dig_20per_6_mchATG8A_mock_WT.raw
17744		AT1G70410.1_x000D_; AT1G70410.3; AT1G70410.2	Symbols: ATBCA4, BCA4, CA4 beta carbonic anhydrase 4 chr1:26534167-26536505 REVERSE LENGTH=258<|>Symbols: ATBCA4, BCA4 beta carbonic anhydrase 4 chr1:26534167-26536505 REVERSE LENGTH=258 | Symbols: ATBCA4, BCA4 beta carbonic anhydrase 4 chr1:26534167-26537457 REVERSE LENGTH=280	00033; 00055						ü											ALTAELK	189.749	189.749	1	604641	High				15	0	2	HCD	373.226	745.446	0.218353	49.9156	31.582	-60	14524	20211117_E1_LC8_Clavel_Dagdas_GMI_ID529_onbead_dig_20per_6_mchATG8A_mock_WT.raw
17745		AT1G72150.1	Symbols: PATL1 PATELLIN 1 chr1:27148558-27150652 FORWARD LENGTH=573	00074						ü											EEETVVVAEK	158.968	158.968	1	0	Unknown				60	0	2	HCD	566.791	1132.57	1.09915	0	31.5496	-75	14508	20211117_E1_LC8_Clavel_Dagdas_GMI_ID529_onbead_dig_20per_6_mchATG8A_mock_WT.raw
17746		AT4G09000.1	Symbols: GRF1, GF14 CHI general regulatory factor 1 chr4:5775387-5777157 FORWARD LENGTH=267	00082						ü											GNDDHVSLIR	244.671	244.671	1	1.38258e+06	High				84	0	3	HCD	375.86	1125.57	0.758146	36.7452	31.5341	-60	14500	20211117_E1_LC8_Clavel_Dagdas_GMI_ID529_onbead_dig_20per_6_mchATG8A_mock_WT.raw
17747		AT5G61500.1	Symbols: ATATG3, ATG3 autophagy 3 (APG3) chr5:24734216-24736711 REVERSE LENGTH=313	00064						ü											PYLPSDK	198.129	198.129	1	1.6255e+06	High				47	0	2	HCD	410.217	819.427	2.58175	0	31.5262	-45	14496	20211117_E1_LC8_Clavel_Dagdas_GMI_ID529_onbead_dig_20per_6_mchATG8A_mock_WT.raw
17748	ü	cont_P15636	Protease 1 OS=Achromobacter lyticus PE=1 SV=1	00287						ü											APNTPASGANGDGSMSQTQSGSTVK	634.713	634.713	1	8.22616e+09	High		N10(Deamidated): 100; M15(Oxidation): 100	N10(Deamidated); M15(Oxidation)	183	0	3	HCD	789.685	2367.04	1.31298	0	31.5206	-45	14493	20211117_E1_LC8_Clavel_Dagdas_GMI_ID529_onbead_dig_20per_6_mchATG8A_mock_WT.raw
17749		AT1G42970.1	Symbols: GAPB glyceraldehyde-3-phosphate dehydrogenase B subunit chr1:16127552-16129584 FORWARD LENGTH=447	00199						ü											VIITAPAK	211.438	211.438	1	3.04375e+07	High				10	0	2	HCD	406.765	812.523	-0.866778	19.8539	31.5069	-75	14486	20211117_E1_LC8_Clavel_Dagdas_GMI_ID529_onbead_dig_20per_6_mchATG8A_mock_WT.raw
17750		AT2G45170.2_x000D_; AT2G45170.1	Symbols: ATATG8E, ATG8E AUTOPHAGY 8E chr2:18624545-18625526 FORWARD LENGTH=122<|>Symbols: ATATG8E, ATG8E AUTOPHAGY 8E chr2:18624545-18625526 FORWARD LENGTH=122	00041						ü											SEVPNIDK	243.813	243.813	1	1.72972e+08	High				10	0	2	HCD	451.235	901.463	0.464016	3.81786	31.4896	-60	14477	20211117_E1_LC8_Clavel_Dagdas_GMI_ID529_onbead_dig_20per_6_mchATG8A_mock_WT.raw
17751	ü	cont_P04264	Keratin, type II cytoskeletal 1 OS=Homo sapiens GN=KRT1 PE=1 SV=6	00356						ü											AQYEDIAQK	194.47	194.47	1	5.63993e+07	High				51	0	2	HCD	533.265	1065.52	2.20689	37.928	31.4742	-45	14469	20211117_E1_LC8_Clavel_Dagdas_GMI_ID529_onbead_dig_20per_6_mchATG8A_mock_WT.raw
17752		AT1G09070.1	Symbols: SRC2, (AT)SRC2 soybean gene regulated by cold-2 chr1:2927767-2928741 FORWARD LENGTH=324	00061						ü											LTVDDAAAR	172.591	172.591	1	0	Unknown				35	0	2	HCD	466.246	931.485	0.420018	0	31.4663	-75	14465	20211117_E1_LC8_Clavel_Dagdas_GMI_ID529_onbead_dig_20per_6_mchATG8A_mock_WT.raw
17753		AT2G30870.1	Symbols: ATGSTF10, ERD13, ATGSTF4, GSTF10 glutathione S-transferase PHI 10 chr2:13141490-13142392 FORWARD LENGTH=215	00016						ü											AVVTLVEK	177.659	177.659	1	2.17486e+08	High				24	0	2	HCD	429.77	858.532	3.07253	0	31.4546	-60	14459	20211117_E1_LC8_Clavel_Dagdas_GMI_ID529_onbead_dig_20per_6_mchATG8A_mock_WT.raw
17754	ü	cont_P04264	Keratin, type II cytoskeletal 1 OS=Homo sapiens GN=KRT1 PE=1 SV=6	00356						ü											AQYEDIAQK	263.773	263.773	1	4.5063e+08	High				53	0	2	HCD	533.265	1065.52	0.602099	6.5305	31.4471	-60	14455	20211117_E1_LC8_Clavel_Dagdas_GMI_ID529_onbead_dig_20per_6_mchATG8A_mock_WT.raw
17755		AT1G55490.1_x000D_; AT1G55490.2; AT3G13470.1	Symbols: CPN60B, LEN1 chaperonin 60 beta chr1:20715717-20718673 REVERSE LENGTH=600<|>Symbols: CPN60B, LEN1 chaperonin 60 beta chr1:20715717-20718673 REVERSE LENGTH=600 | Symbols: TCP-1/cpn60 chaperonin family protein chr3:4389685-4392624 FORWARD LENGTH=596	00533; 00529						ü											FGYNAATGK	232.992	232.992	1	1.86942e+06	High				31	0	2	HCD	464.73	928.452	-0.448832	0	31.42	-75	14441	20211117_E1_LC8_Clavel_Dagdas_GMI_ID529_onbead_dig_20per_6_mchATG8A_mock_WT.raw
17756		AT2G45170.2_x000D_; AT2G45170.1	Symbols: ATATG8E, ATG8E AUTOPHAGY 8E chr2:18624545-18625526 FORWARD LENGTH=122<|>Symbols: ATATG8E, ATG8E AUTOPHAGY 8E chr2:18624545-18625526 FORWARD LENGTH=122	00041						ü											SEVPNIDK	241.141	241.141	1	5.14147e+09	High				12	0	2	HCD	451.234	901.461	-1.16312	0	31.4163	-75	14439	20211117_E1_LC8_Clavel_Dagdas_GMI_ID529_onbead_dig_20per_6_mchATG8A_mock_WT.raw
17757		AT1G55490.1_x000D_; AT1G55490.2; AT3G13470.1	Symbols: CPN60B, LEN1 chaperonin 60 beta chr1:20715717-20718673 REVERSE LENGTH=600<|>Symbols: CPN60B, LEN1 chaperonin 60 beta chr1:20715717-20718673 REVERSE LENGTH=600 | Symbols: TCP-1/cpn60 chaperonin family protein chr3:4389685-4392624 FORWARD LENGTH=596	00533; 00529						ü											FGYNAATGK	230.224	230.224	1	1.09318e+06	High				32	0	2	HCD	464.73	928.453	0.733975	17.3278	31.4103	-60	14436	20211117_E1_LC8_Clavel_Dagdas_GMI_ID529_onbead_dig_20per_6_mchATG8A_mock_WT.raw
17758		AT3G55440.1	Symbols: ATCTIMC, TPI, CYTOTPI triosephosphate isomerase chr3:20553794-20556078 FORWARD LENGTH=254	00176						ü											VASPAQAQEVHDELRK	200.058	200.058	1	841336	High				99	1	3	HCD	593.312	1777.92	1.75642	0	31.3948	-45	14428	20211117_E1_LC8_Clavel_Dagdas_GMI_ID529_onbead_dig_20per_6_mchATG8A_mock_WT.raw
17759		p1010101010_x000D_; cont_P00029	mcherry<|>mCherry mCherry	00226						ü											HSTGGMDELYK	189.206	189.206	1	3.91872e+08	High		M6(Oxidation): 100	M6(Oxidation)	50	0	3	HCD	418.52	1253.55	-0.871223	75.1544	31.3892	-45	14425	20211117_E1_LC8_Clavel_Dagdas_GMI_ID529_onbead_dig_20per_6_mchATG8A_mock_WT.raw
17760	ü	cont_P04259; cont_P02538; cont_P48668	Keratin, type II cytoskeletal 6B OS=Homo sapiens GN=KRT6B PE=1 SV=5 | Keratin, type II cytoskeletal 6A OS=Homo sapiens GN=KRT6A PE=1 SV=3 | Keratin, type II cytoskeletal 6C OS=Homo sapiens GN=KRT6C PE=1 SV=3	00379; 00379; 00379						ü											QEIAEINR	219.058	219.058	1	2.93462e+06	High				35	0	2	HCD	486.759	972.511	0.501635	0	31.3813	-75	14421	20211117_E1_LC8_Clavel_Dagdas_GMI_ID529_onbead_dig_20per_6_mchATG8A_mock_WT.raw
17761		AT2G45170.2_x000D_; AT2G45170.1	Symbols: ATATG8E, ATG8E AUTOPHAGY 8E chr2:18624545-18625526 FORWARD LENGTH=122<|>Symbols: ATATG8E, ATG8E AUTOPHAGY 8E chr2:18624545-18625526 FORWARD LENGTH=122	00009						ü											MDNDFEK	175.874	175.874	1	3.28021e+07	High		N3(Deamidated): 100	N3(Deamidated)	23	0	2	HCD	450.177	899.346	0.916467	27.9655	31.3621	-60	14411	20211117_E1_LC8_Clavel_Dagdas_GMI_ID529_onbead_dig_20per_6_mchATG8A_mock_WT.raw
17762		AT4G21980	ATG8A Arabidopsis thaliana (Thale cress)	00080						ü											AGQSDVPDIDKK	307.991	307.991	1	7.09398e+10	High				59	1	3	HCD	424.886	1272.64	-0.292173	0	31.337	-75	14398	20211117_E1_LC8_Clavel_Dagdas_GMI_ID529_onbead_dig_20per_6_mchATG8A_mock_WT.raw
17763		p1010101010_x000D_; cont_P00029	mcherry<|>mCherry mCherry	00226						ü											HSTGGMDELYK	182.066	182.066	1	3.54944e+08	High		M6(Oxidation): 100	M6(Oxidation)	45	0	3	HCD	418.521	1253.55	0.879518	60.2539	31.3309	-60	14395	20211117_E1_LC8_Clavel_Dagdas_GMI_ID529_onbead_dig_20per_6_mchATG8A_mock_WT.raw
17764		AT2G21390.1	Symbols: Coatomer, alpha subunit chr2:9152428-9156577 FORWARD LENGTH=1218	00171						ü											SASPADDLMR	313.797	313.797	1	2.64859e+06	High	X	M9(Oxidation): 100	M9(Oxidation)	42	0	2	HCD	539.746	1078.48	0.62567	44.131	31.308	-45	14383	20211117_E1_LC8_Clavel_Dagdas_GMI_ID529_onbead_dig_20per_6_mchATG8A_mock_WT.raw
17765	ü	cont_P04264	Keratin, type II cytoskeletal 1 OS=Homo sapiens GN=KRT1 PE=1 SV=6	00290						ü											DVDGAYMTK	235.03	235.03	1	1.14921e+08	High		M7(Oxidation): 100	M7(Oxidation)	21	0	2	HCD	508.223	1015.44	-1.17444	35.5458	31.2867	-60	14372	20211117_E1_LC8_Clavel_Dagdas_GMI_ID529_onbead_dig_20per_6_mchATG8A_mock_WT.raw
17766		AT2G39730.1	Symbols: RCA rubisco activase chr2:16570951-16573345 REVERSE LENGTH=474	00212						ü											EAADLIK	183.797	183.797	1	8.20146e+06	High				13	0	2	HCD	380.216	759.425	-0.229082	12.4356	31.2829	-60	14370	20211117_E1_LC8_Clavel_Dagdas_GMI_ID529_onbead_dig_20per_6_mchATG8A_mock_WT.raw
17767		AT5G61500.1	Symbols: ATATG3, ATG3 autophagy 3 (APG3) chr5:24734216-24736711 REVERSE LENGTH=313	00064						ü											PYLPSDK	285.269	285.269	1	5.01398e+08	High				47	0	2	HCD	410.216	819.424	-0.555032	13.9106	31.2518	-60	14354	20211117_E1_LC8_Clavel_Dagdas_GMI_ID529_onbead_dig_20per_6_mchATG8A_mock_WT.raw
17768		AT5G16470.1	Symbols: zinc finger (C2H2 type) family protein chr5:5379516-5379830 FORWARD LENGTH=104	00073						ü											LTYEEPR	179.079	179.079	1	3.28599e+06	High				32	0	2	HCD	454.23	907.452	-0.0828724	75.1341	31.2386	-45	14348	20211117_E1_LC8_Clavel_Dagdas_GMI_ID529_onbead_dig_20per_6_mchATG8A_mock_WT.raw
17769		AT3G55440.1	Symbols: ATCTIMC, TPI, CYTOTPI triosephosphate isomerase chr3:20553794-20556078 FORWARD LENGTH=254	00176						ü											VASPAQAQEVHDELRK	292.072	292.072	1	1.80344e+06	High				106	1	3	HCD	593.311	1777.92	0.412095	51.9472	31.221	-60	14339	20211117_E1_LC8_Clavel_Dagdas_GMI_ID529_onbead_dig_20per_6_mchATG8A_mock_WT.raw
17770	ü	cont_P15636	Protease 1 OS=Achromobacter lyticus PE=1 SV=1	00287						ü											APNTPASGANGDGSMSQTQSGSTVK	255.706	255.706	1	4.46184e+06	High				188	0	4	HCD	588.27	2350.06	0.110586	37.7762	31.1754	-60	14316	20211117_E1_LC8_Clavel_Dagdas_GMI_ID529_onbead_dig_20per_6_mchATG8A_mock_WT.raw
17771		AT3G55440.1	Symbols: ATCTIMC, TPI, CYTOTPI triosephosphate isomerase chr3:20553794-20556078 FORWARD LENGTH=254	00176						ü											VASPAQAQEVHDELRK	378.113	378.113	1	4.91252e+06	High				100	1	4	HCD	445.235	1777.92	-0.489623	26.2112	31.1713	-45	14314	20211117_E1_LC8_Clavel_Dagdas_GMI_ID529_onbead_dig_20per_6_mchATG8A_mock_WT.raw
17772	ü	cont_P04264	Keratin, type II cytoskeletal 1 OS=Homo sapiens GN=KRT1 PE=1 SV=6	00367						ü											AEAESLYQSK	297.182	297.182	1	8.15779e+07	High				70	0	2	HCD	563.275	1125.54	0.628174	0	31.1637	-45	14310	20211117_E1_LC8_Clavel_Dagdas_GMI_ID529_onbead_dig_20per_6_mchATG8A_mock_WT.raw
17773		AT1G30630.1	Symbols: Coatomer epsilon subunit chr1:10858546-10860173 REVERSE LENGTH=292	00088						ü											ESTISSLR	191.437	191.437	1	679571	High				31	0	2	HCD	446.741	892.475	1.99772	19.7668	31.1484	-60	14303	20211117_E1_LC8_Clavel_Dagdas_GMI_ID529_onbead_dig_20per_6_mchATG8A_mock_WT.raw
17774	ü	cont_P04264	Keratin, type II cytoskeletal 1 OS=Homo sapiens GN=KRT1 PE=1 SV=6	00290						ü											DVDGAYMTK	184.197	184.197	1	3.31891e+07	High		M7(Oxidation): 100	M7(Oxidation)	21	0	2	HCD	508.223	1015.44	-0.518302	0	31.1367	-45	14297	20211117_E1_LC8_Clavel_Dagdas_GMI_ID529_onbead_dig_20per_6_mchATG8A_mock_WT.raw
17775		AT3G11910.1	Symbols: UBP13 ubiquitin-specific protease 13 chr3:3761758-3770290 REVERSE LENGTH=1115	00938						ü											VELSHQDAELR	225.171	225.171	1	1.29049e+06	High				94	0	3	HCD	432.89	1296.65	-0.0721141	40.7543	31.1142	-60	14285	20211117_E1_LC8_Clavel_Dagdas_GMI_ID529_onbead_dig_20per_6_mchATG8A_mock_WT.raw
17776	ü	cont_P00761	Trypsin OS=Sus scrofa PE=1 SV=1	00098						ü											LSSPATLNSR	245.12	245.12	1	3.22678e+09	High		N8(Deamidated): 100	N8(Deamidated)	61	0	2	HCD	523.777	1046.55	-1.31137	29.5085	31.0932	-45	14274	20211117_E1_LC8_Clavel_Dagdas_GMI_ID529_onbead_dig_20per_6_mchATG8A_mock_WT.raw
17777		AT5G46290.3	Symbols: KASI 3-ketoacyl-acyl carrier protein synthase I chr5:18774439-18776629 REVERSE LENGTH=489	00142						ü											ALESANLGGDK	226.6	226.6	1	2.00095e+06	High				37	0	2	HCD	537.775	1074.54	-0.423074	0	31.0756	-60	14265	20211117_E1_LC8_Clavel_Dagdas_GMI_ID529_onbead_dig_20per_6_mchATG8A_mock_WT.raw
17778		p1010101010_x000D_; cont_P00029	mcherry<|>mCherry mCherry	00226						ü											HSTGGMDELYK	484.667	484.667	1	2.12759e+09	High		M6(Oxidation): 100	M6(Oxidation)	45	0	2	HCD	627.277	1253.55	0.370886	0	31.0738	-60	14264	20211117_E1_LC8_Clavel_Dagdas_GMI_ID529_onbead_dig_20per_6_mchATG8A_mock_WT.raw
17779		AT5G42740.1	Symbols: Sugar isomerase (SIS) family protein chr5:17136080-17140622 FORWARD LENGTH=560	00414						ü											SQQPVYLK	220.833	220.833	1	1.36437e+07	High				43	0	2	HCD	481.769	962.531	0.101092	9.56864	31.0389	-60	14246	20211117_E1_LC8_Clavel_Dagdas_GMI_ID529_onbead_dig_20per_6_mchATG8A_mock_WT.raw
17780		AT5G45900.1	Symbols: APG7, ATAPG7, ATG7, ATATG7 ThiF family protein chr5:18615304-18618436 FORWARD LENGTH=697	00221						ü											DLEACQGDHQK	223.84	223.84	1	3.54066e+08	High			C5(Methylthio)	42	0	3	HCD	430.513	1289.52	-0.242136	6.87157	31.0352	-60	14244	20211117_E1_LC8_Clavel_Dagdas_GMI_ID529_onbead_dig_20per_6_mchATG8A_mock_WT.raw
17781		p1010101010_x000D_; cont_P00029	mcherry<|>mCherry mCherry	00005						ü											GEEDNMAIIK	367.735	367.735	1	2.40483e+09	High		M6(Oxidation): 100	M6(Oxidation)	54	0	2	HCD	568.268	1135.53	-0.506215	0	31.0333	-60	14243	20211117_E1_LC8_Clavel_Dagdas_GMI_ID529_onbead_dig_20per_6_mchATG8A_mock_WT.raw
17782		AT3G59970.3	Symbols: MTHFR1 methylenetetrahydrofolate reductase 1 chr3:22151303-22154323 FORWARD LENGTH=592	00423						ü											IINEQLGK	183.33	183.33	1	1.52255e+06	High				26	0	2	HCD	457.77	914.532	1.3389	51.1319	31.0291	-45	14241	20211117_E1_LC8_Clavel_Dagdas_GMI_ID529_onbead_dig_20per_6_mchATG8A_mock_WT.raw
17783		AT5G46290.3	Symbols: KASI 3-ketoacyl-acyl carrier protein synthase I chr5:18774439-18776629 REVERSE LENGTH=489	00142						ü											ALESANLGGDK	187.419	187.419	1	2.52142e+06	High				37	0	2	HCD	537.775	1074.54	0.370447	28.4789	31.0253	-45	14239	20211117_E1_LC8_Clavel_Dagdas_GMI_ID529_onbead_dig_20per_6_mchATG8A_mock_WT.raw
17784		AT1G79990.1	Symbols: structural molecules chr1:30084522-30091949 FORWARD LENGTH=1135	00544						ü											SVGADEVTDGER	324.098	324.098	1	4.35185e+06	High				93	0	2	HCD	617.781	1234.56	0.394626	15.422	31.0235	-45	14238	20211117_E1_LC8_Clavel_Dagdas_GMI_ID529_onbead_dig_20per_6_mchATG8A_mock_WT.raw
17785		p1010101010_x000D_; cont_P00029	mcherry<|>mCherry mCherry	00005						ü											GEEDNMAIIK	408.472	408.472	1	2.82375e+09	High		M6(Oxidation): 100	M6(Oxidation)	65	0	2	HCD	568.269	1135.53	0.353262	0	31.0178	-45	14235	20211117_E1_LC8_Clavel_Dagdas_GMI_ID529_onbead_dig_20per_6_mchATG8A_mock_WT.raw
17786		AT2G45170.2_x000D_; AT2G45170.1	Symbols: ATATG8E, ATG8E AUTOPHAGY 8E chr2:18624545-18625526 FORWARD LENGTH=122<|>Symbols: ATATG8E, ATG8E AUTOPHAGY 8E chr2:18624545-18625526 FORWARD LENGTH=122	00009						ü											MDNDFEK	189.422	189.422	1	7.07016e+08	High				21	0	2	HCD	449.684	898.361	0.234055	0	30.9908	-45	14222	20211117_E1_LC8_Clavel_Dagdas_GMI_ID529_onbead_dig_20per_6_mchATG8A_mock_WT.raw
17787		p1010101010_x000D_; cont_P00029	mcherry<|>mCherry mCherry	00145						ü											TMGWEASSER	276.747	276.747	1	1.39079e+07	High		M2(Oxidation): 100	M2(Oxidation)	33	0	2	HCD	585.248	1169.49	-1.11114	0	30.989	-45	14221	20211117_E1_LC8_Clavel_Dagdas_GMI_ID529_onbead_dig_20per_6_mchATG8A_mock_WT.raw
17788		AT3G59970.3	Symbols: MTHFR1 methylenetetrahydrofolate reductase 1 chr3:22151303-22154323 FORWARD LENGTH=592	00423						ü											IINEQLGK	207.942	207.942	1	2.82113e+06	High				26	0	2	HCD	457.769	914.531	0.66899	55.9193	30.962	-60	14207	20211117_E1_LC8_Clavel_Dagdas_GMI_ID529_onbead_dig_20per_6_mchATG8A_mock_WT.raw
17789	ü	cont_P13647	Keratin, type II cytoskeletal 5 OS=Homo sapiens GN=KRT5 PE=1 SV=3	00365						ü											YEELQQTAGR	336.968	336.968	1	1.07445e+07	High				88	0	2	HCD	597.792	1194.58	1.07511	5.82839	30.939	-45	14195	20211117_E1_LC8_Clavel_Dagdas_GMI_ID529_onbead_dig_20per_6_mchATG8A_mock_WT.raw
17790	ü	cont_P13647	Keratin, type II cytoskeletal 5 OS=Homo sapiens GN=KRT5 PE=1 SV=3	00365						ü											YEELQQTAGR	298.107	298.107	1	1.05698e+07	High				95	0	2	HCD	597.791	1194.58	0.154473	19.4872	30.9138	-60	14182	20211117_E1_LC8_Clavel_Dagdas_GMI_ID529_onbead_dig_20per_6_mchATG8A_mock_WT.raw
17791		p1010101010_x000D_; cont_P00029	mcherry<|>mCherry mCherry	00145						ü											TMGWEASSER	419.005	419.005	1	3.19797e+09	High		M2(Oxidation): 100	M2(Oxidation)	33	0	2	HCD	585.248	1169.49	-0.38296	0	30.9101	-60	14180	20211117_E1_LC8_Clavel_Dagdas_GMI_ID529_onbead_dig_20per_6_mchATG8A_mock_WT.raw
17792	ü	cont_P15636	Protease 1 OS=Achromobacter lyticus PE=1 SV=1	00287						ü											APNTPASGANGDGSMSQTQSGSTVK	505	505	1	1.00244e+09	High				187	0	3	HCD	784.024	2350.06	-0.440458	0	30.8541	-45	14151	20211117_E1_LC8_Clavel_Dagdas_GMI_ID529_onbead_dig_20per_6_mchATG8A_mock_WT.raw
17793		AT1G79920.1	Symbols: Heat shock protein 70 (Hsp 70) family protein chr1:30058935-30062224 REVERSE LENGTH=831	00686						ü											VGDPVEVR	240.437	240.437	1	638186	High				13	0	2	HCD	435.739	870.47	2.8782	51.8904	30.8462	-75	14147	20211117_E1_LC8_Clavel_Dagdas_GMI_ID529_onbead_dig_20per_6_mchATG8A_mock_WT.raw
17794		AT4G13940.1; AT3G23810.1	Symbols: HOG1, EMB1395, SAHH1, MEE58, ATSAHH1 S-adenosyl-L-homocysteine hydrolase chr4:8054931-8056676 FORWARD LENGTH=485 | Symbols: SAHH2, ATSAHH2 S-adenosyl-l-homocysteine (SAH) hydrolase 2 chr3:8588013-8589671 REVERSE LENGTH=485	00018; 00018						ü											DMSQADFGR	169.303	169.303	1	0	Unknown		M2(Oxidation): 100	M2(Oxidation)	34	0	2	HCD	521.717	1042.43	0.319743	39.8512	30.8405	-75	14144	20211117_E1_LC8_Clavel_Dagdas_GMI_ID529_onbead_dig_20per_6_mchATG8A_mock_WT.raw
17795		AT2G45170.2_x000D_; AT2G45170.1	Symbols: ATATG8E, ATG8E AUTOPHAGY 8E chr2:18624545-18625526 FORWARD LENGTH=122<|>Symbols: ATATG8E, ATG8E AUTOPHAGY 8E chr2:18624545-18625526 FORWARD LENGTH=122	00009						ü											MDNDFEK	160.125	160.125	1	1.47106e+08	High		N3(Deamidated): 100	N3(Deamidated)	23	0	2	HCD	450.177	899.346	1.09934	39.9557	30.7559	-75	14101	20211117_E1_LC8_Clavel_Dagdas_GMI_ID529_onbead_dig_20per_6_mchATG8A_mock_WT.raw
17796	ü	cont_P15636	Protease 1 OS=Achromobacter lyticus PE=1 SV=1	00287						ü											APNTPASGANGDGSMSQTQSGSTVK	624.771	624.771	1	8.22616e+09	High		N10(Deamidated): 100; M15(Oxidation): 100	N10(Deamidated); M15(Oxidation)	165	0	3	HCD	789.684	2367.04	0.667506	0	30.7233	-45	14085	20211117_E1_LC8_Clavel_Dagdas_GMI_ID529_onbead_dig_20per_6_mchATG8A_mock_WT.raw
17797		AT5G22320.1	Symbols: Leucine-rich repeat (LRR) family protein chr5:7388175-7390426 REVERSE LENGTH=452	00403						ü											SSVQETGLVK	168.866	168.866	1	3.79388e+06	High				52	0	2	HCD	524.287	1047.57	-0.5233	91.1567	30.7016	-60	14074	20211117_E1_LC8_Clavel_Dagdas_GMI_ID529_onbead_dig_20per_6_mchATG8A_mock_WT.raw
17798		AT2G45170.2_x000D_; AT2G45170.1	Symbols: ATATG8E, ATG8E AUTOPHAGY 8E chr2:18624545-18625526 FORWARD LENGTH=122<|>Symbols: ATATG8E, ATG8E AUTOPHAGY 8E chr2:18624545-18625526 FORWARD LENGTH=122	00041						ü											SEVPNIDK	225.562	225.562	1	1.72972e+08	High				10	0	2	HCD	451.235	901.463	0.708129	4.87902	30.6941	-60	14070	20211117_E1_LC8_Clavel_Dagdas_GMI_ID529_onbead_dig_20per_6_mchATG8A_mock_WT.raw
17799	ü	cont_P04264	Keratin, type II cytoskeletal 1 OS=Homo sapiens GN=KRT1 PE=1 SV=6	00356						ü											AQYEDIAQK	229.156	229.156	1	5.63993e+07	High				46	0	2	HCD	533.264	1065.52	0.232517	62.9536	30.6787	-45	14062	20211117_E1_LC8_Clavel_Dagdas_GMI_ID529_onbead_dig_20per_6_mchATG8A_mock_WT.raw
17800		AT1G43170.9_x000D_; AT1G43170.1_x000D_; AT1G43170.3_x000D_; AT1G43170.6_x000D_; AT1G43170.2_x000D_; AT1G43170.8_x000D_; AT1G43170.5_x000D_; AT1G43170.7	Symbols: RP1 ribosomal protein 1 chr1:16266992-16268631 FORWARD LENGTH=389<|>Symbols: ARP1, emb2207, RPL3A, RP1 ribosomal protein 1 chr1:16266992-16268631 FORWARD LENGTH=389<|>Symbols: ARP1, RPL3A, RP1 ribosomal protein 1 chr1:16266992-16268631 FORWARD LENGTH=389<|>Symbols: RP1 ribosomal protein 1 chr1:16266992-16268631 FORWARD LENGTH=389<|>Symbols: ARP1, RPL3A, RP1 ribosomal protein 1 chr1:16266992-16268631 FORWARD LENGTH=389<|>Symbols: RP1 ribosomal protein 1 chr1:16266992-16268631 FORWARD LENGTH=389<|>Symbols: RP1 ribosomal protein 1 chr1:16266992-16268631 FORWARD LENGTH=389<|>Symbols: RP1 ribosomal protein 1 chr1:16266992-16268631 FORWARD LENGTH=389	00228						ü											GYEGVVTR	189.524	189.524	1	1.14106e+06	High				33	0	2	HCD	440.729	880.451	-0.952293	0	30.657	-60	14051	20211117_E1_LC8_Clavel_Dagdas_GMI_ID529_onbead_dig_20per_6_mchATG8A_mock_WT.raw
17801		AT2G30870.1	Symbols: ATGSTF10, ERD13, ATGSTF4, GSTF10 glutathione S-transferase PHI 10 chr2:13141490-13142392 FORWARD LENGTH=215	00016						ü											AVVTLVEK	188.851	188.851	1	2.17486e+08	High				25	0	2	HCD	429.769	858.53	1.05512	0	30.6532	-60	14049	20211117_E1_LC8_Clavel_Dagdas_GMI_ID529_onbead_dig_20per_6_mchATG8A_mock_WT.raw
17802	ü	cont_P04264	Keratin, type II cytoskeletal 1 OS=Homo sapiens GN=KRT1 PE=1 SV=6	00356						ü											AQYEDIAQK	301.725	301.725	1	4.5063e+08	High				46	0	2	HCD	533.264	1065.52	-0.226656	21.0798	30.6514	-60	14048	20211117_E1_LC8_Clavel_Dagdas_GMI_ID529_onbead_dig_20per_6_mchATG8A_mock_WT.raw
17803		AT2G45170.2_x000D_; AT2G45170.1	Symbols: ATATG8E, ATG8E AUTOPHAGY 8E chr2:18624545-18625526 FORWARD LENGTH=122<|>Symbols: ATATG8E, ATG8E AUTOPHAGY 8E chr2:18624545-18625526 FORWARD LENGTH=122	00041						ü											SEVPNIDK	184.71	184.71	1	5.14147e+09	High				10	0	2	HCD	451.235	901.463	0.096396	19.3448	30.6282	-75	14036	20211117_E1_LC8_Clavel_Dagdas_GMI_ID529_onbead_dig_20per_6_mchATG8A_mock_WT.raw
17804		AT1G62040.2	Symbols: ATG8C Ubiquitin-like superfamily protein chr1:22932782-22934253 FORWARD LENGTH=133	00054						ü											SDVPNIDK	161.024	161.024	1	3.37882e+06	High				21	0	2	HCD	444.226	887.444	-2.75324	66.1967	30.6181	-60	14031	20211117_E1_LC8_Clavel_Dagdas_GMI_ID529_onbead_dig_20per_6_mchATG8A_mock_WT.raw
17805	ü	cont_P15636	Protease 1 OS=Achromobacter lyticus PE=1 SV=1	00287						ü											APNTPASGANGDGSMSQTQSGSTVK	603.87	603.87	1	4.75304e+09	High		N10(Deamidated): 100; M15(Oxidation): 100	N10(Deamidated); M15(Oxidation)	180	0	3	HCD	789.685	2367.04	1.12771	0	30.6106	-60	14027	20211117_E1_LC8_Clavel_Dagdas_GMI_ID529_onbead_dig_20per_6_mchATG8A_mock_WT.raw
17806		AT2G30870.1	Symbols: ATGSTF10, ERD13, ATGSTF4, GSTF10 glutathione S-transferase PHI 10 chr2:13141490-13142392 FORWARD LENGTH=215	00016						ü											AVVTLVEK	199.168	199.168	1	2.17105e+08	High				25	0	2	HCD	429.768	858.529	-0.155916	4.38586	30.5874	-75	14015	20211117_E1_LC8_Clavel_Dagdas_GMI_ID529_onbead_dig_20per_6_mchATG8A_mock_WT.raw
17807		AT2G45170.2_x000D_; AT2G45170.1	Symbols: ATATG8E, ATG8E AUTOPHAGY 8E chr2:18624545-18625526 FORWARD LENGTH=122<|>Symbols: ATATG8E, ATG8E AUTOPHAGY 8E chr2:18624545-18625526 FORWARD LENGTH=122	00009						ü											MDNDFEK	170.549	170.549	1	3.28021e+07	High		N3(Deamidated): 100	N3(Deamidated)	23	0	2	HCD	450.176	899.345	0.210467	53.7043	30.5776	-60	14011	20211117_E1_LC8_Clavel_Dagdas_GMI_ID529_onbead_dig_20per_6_mchATG8A_mock_WT.raw
17808		AT4G01850.1_x000D_; AT4G01850.2	Symbols: SAM-2, MAT2, SAM2, AtSAM2 S-adenosylmethionine synthetase 2 chr4:796298-797479 REVERSE LENGTH=393<|>Symbols: SAM-2, MAT2, SAM2, AtSAM2 S-adenosylmethionine synthetase 2 chr4:796298-797479 REVERSE LENGTH=393	00212						ü											EHVIKPIIPEK	245.385	245.385	1	2.05957e+06	High				13	1	3	HCD	434.931	1302.78	-0.769877	49.4764	30.566	-45	14005	20211117_E1_LC8_Clavel_Dagdas_GMI_ID529_onbead_dig_20per_6_mchATG8A_mock_WT.raw
17809	ü	cont_P00761	Trypsin OS=Sus scrofa PE=1 SV=1	00098						ü											LSSPATLNSR	201.511	201.511	1	1.1272e+09	High				58	0	2	HCD	523.286	1045.57	1.47773	71.8094	30.5585	-45	14001	20211117_E1_LC8_Clavel_Dagdas_GMI_ID529_onbead_dig_20per_6_mchATG8A_mock_WT.raw
17810		AT5G28840.1_x000D_; AT5G28840.2	Symbols: GME GDP-D-mannose 3',5'-epimerase chr5:10862472-10864024 REVERSE LENGTH=377<|>Symbols: GME GDP-D-mannose 3',5'-epimerase chr5:10862472-10864024 REVERSE LENGTH=377	00291						ü											KLPIHHIPGPEGVR	297.19	297.19	1	9.57085e+06	High				18	1	4	HCD	388.229	1549.89	-0.790372	0	30.5566	-45	14000	20211117_E1_LC8_Clavel_Dagdas_GMI_ID529_onbead_dig_20per_6_mchATG8A_mock_WT.raw
17811		AT4G21980	ATG8A Arabidopsis thaliana (Thale cress)	00080						ü											AGQSDVPDIDKK	360.943	360.943	1	7.09398e+10	High				61	1	3	HCD	424.886	1272.64	-0.10382	0.196728	30.5432	-75	13993	20211117_E1_LC8_Clavel_Dagdas_GMI_ID529_onbead_dig_20per_6_mchATG8A_mock_WT.raw
17812		p1010101010_x000D_; cont_P00029	mcherry<|>mCherry mCherry	00226						ü											HSTGGMDELYK	242.897	242.897	1	3.54944e+08	High		M6(Oxidation): 100	M6(Oxidation)	43	0	3	HCD	418.52	1253.55	-0.389551	66.291	30.5331	-60	13988	20211117_E1_LC8_Clavel_Dagdas_GMI_ID529_onbead_dig_20per_6_mchATG8A_mock_WT.raw
17813		AT2G36880.1_x000D_; AT2G36880.2	Symbols: MAT3 methionine adenosyltransferase 3 chr2:15479721-15480893 REVERSE LENGTH=390<|>Symbols: MAT3 methionine adenosyltransferase 3 chr2:15479721-15480893 REVERSE LENGTH=390	00170						ü											TQVTVEYK	242.878	242.878	1	2.42031e+06	High				19	0	2	HCD	484.261	967.514	4.88684	43.5479	30.5311	-60	13987	20211117_E1_LC8_Clavel_Dagdas_GMI_ID529_onbead_dig_20per_6_mchATG8A_mock_WT.raw
17814		p1010101010_x000D_; cont_P00029	mcherry<|>mCherry mCherry	00226						ü											HSTGGMDELYK	322.036	322.036	1	3.91872e+08	High		M6(Oxidation): 100	M6(Oxidation)	48	0	3	HCD	418.52	1253.55	-1.04881	40.9835	30.4826	-45	13962	20211117_E1_LC8_Clavel_Dagdas_GMI_ID529_onbead_dig_20per_6_mchATG8A_mock_WT.raw
17815		AT2G36880.1_x000D_; AT2G36880.2	Symbols: MAT3 methionine adenosyltransferase 3 chr2:15479721-15480893 REVERSE LENGTH=390<|>Symbols: MAT3 methionine adenosyltransferase 3 chr2:15479721-15480893 REVERSE LENGTH=390	00170						ü											TQVTVEYK	198.047	198.047	1	3.52058e+06	High				16	0	2	HCD	484.259	967.51	0.594703	9.08856	30.4673	-75	13954	20211117_E1_LC8_Clavel_Dagdas_GMI_ID529_onbead_dig_20per_6_mchATG8A_mock_WT.raw
17816		AT5G45900.1	Symbols: APG7, ATAPG7, ATG7, ATATG7 ThiF family protein chr5:18615304-18618436 FORWARD LENGTH=697	00221						ü											DLEACQGDHQK	265.51	265.51	1	2.441e+06	High			C5(Methylthio)	48	0	2	HCD	645.266	1289.53	0.457136	0	30.4555	-60	13948	20211117_E1_LC8_Clavel_Dagdas_GMI_ID529_onbead_dig_20per_6_mchATG8A_mock_WT.raw
17817		p1010101010_x000D_; cont_P00029	mcherry<|>mCherry mCherry	00005						ü											GEEDNMAIIK	162.993	162.993	1	4.42746e+06	High		M6(Oxidation): 100	M6(Oxidation)	56	0	3	HCD	379.182	1135.53	0.0520693	15.2527	30.4499	-60	13945	20211117_E1_LC8_Clavel_Dagdas_GMI_ID529_onbead_dig_20per_6_mchATG8A_mock_WT.raw
17818		AT1G55490.1_x000D_; AT1G55490.2; AT3G13470.1	Symbols: CPN60B, LEN1 chaperonin 60 beta chr1:20715717-20718673 REVERSE LENGTH=600<|>Symbols: CPN60B, LEN1 chaperonin 60 beta chr1:20715717-20718673 REVERSE LENGTH=600 | Symbols: TCP-1/cpn60 chaperonin family protein chr3:4389685-4392624 FORWARD LENGTH=596	00513; 00509						ü											NAGVNGSVVSEK	211.357	211.357	1	0	Unknown		N5(Deamidated): 100	N5(Deamidated)	71	0	2	HCD	581.291	1161.57	-0.709528	53.955	30.4383	-45	13939	20211117_E1_LC8_Clavel_Dagdas_GMI_ID529_onbead_dig_20per_6_mchATG8A_mock_WT.raw
17819		AT5G45900.1	Symbols: APG7, ATAPG7, ATG7, ATATG7 ThiF family protein chr5:18615304-18618436 FORWARD LENGTH=697	00221						ü											DLEACQGDHQK	228.624	228.624	1	7.5461e+06	High			C5(Methylthio)	42	0	3	HCD	430.513	1289.52	-0.549217	40.0725	30.3999	-45	13920	20211117_E1_LC8_Clavel_Dagdas_GMI_ID529_onbead_dig_20per_6_mchATG8A_mock_WT.raw
17820		AT3G26650.1; AT1G12900.1	Symbols: GAPA, GAPA-1 glyceraldehyde 3-phosphate dehydrogenase A subunit chr3:9795226-9796848 FORWARD LENGTH=396 | Symbols: GAPA-2 glyceraldehyde 3-phosphate dehydrogenase A subunit 2 chr1:4392634-4394283 REVERSE LENGTH=399	00101; 00104						ü											QASHLLK	239.144	239.144	1	4.15705e+07	High			N-Term(Gln->pyro-Glu)	10	0	2	HCD	390.224	779.441	0.0145912	0	30.3943	-45	13917	20211117_E1_LC8_Clavel_Dagdas_GMI_ID529_onbead_dig_20per_6_mchATG8A_mock_WT.raw
17821		AT3G02530.1	Symbols: TCP-1/cpn60 chaperonin family protein chr3:528806-532457 REVERSE LENGTH=535	00045						ü											MLVGGSGDIK	313.14	313.14	1	4.22541e+06	High		M1(Oxidation): 100	M1(Oxidation)	66	0	2	HCD	496.759	992.511	2.43974	21.137	30.2924	-60	13865	20211117_E1_LC8_Clavel_Dagdas_GMI_ID529_onbead_dig_20per_6_mchATG8A_mock_WT.raw
17822		p1010101010_x000D_; cont_P00029	mcherry<|>mCherry mCherry	00226						ü											HSTGGMDELYK	524.256	524.256	1	2.12759e+09	High		M6(Oxidation): 100	M6(Oxidation)	43	0	2	HCD	627.277	1253.55	-0.241563	0	30.2886	-60	13863	20211117_E1_LC8_Clavel_Dagdas_GMI_ID529_onbead_dig_20per_6_mchATG8A_mock_WT.raw
17823		p1010101010_x000D_; cont_P00029	mcherry<|>mCherry mCherry	00005						ü											GEEDNMAIIK	281.739	281.739	1	2.40483e+09	High		M6(Oxidation): 100	M6(Oxidation)	60	0	2	HCD	568.27	1135.53	2.26018	72.4183	30.2575	-60	13847	20211117_E1_LC8_Clavel_Dagdas_GMI_ID529_onbead_dig_20per_6_mchATG8A_mock_WT.raw
17824		AT5G45900.1	Symbols: APG7, ATAPG7, ATG7, ATATG7 ThiF family protein chr5:18615304-18618436 FORWARD LENGTH=697	00221						ü											DLEACQGDHQK	255.26	255.26	1	3.54066e+08	High			C5(Methylthio)	47	0	3	HCD	430.513	1289.53	0.0842315	67.465	30.2538	-60	13845	20211117_E1_LC8_Clavel_Dagdas_GMI_ID529_onbead_dig_20per_6_mchATG8A_mock_WT.raw
17825		p1010101010_x000D_; cont_P00029	mcherry<|>mCherry mCherry	00005						ü											GEEDNMAIIK	344.593	344.593	1	2.82375e+09	High		M6(Oxidation): 100	M6(Oxidation)	54	0	2	HCD	568.268	1135.53	-0.535424	0	30.2389	-45	13838	20211117_E1_LC8_Clavel_Dagdas_GMI_ID529_onbead_dig_20per_6_mchATG8A_mock_WT.raw
17826		AT3G02530.1	Symbols: TCP-1/cpn60 chaperonin family protein chr3:528806-532457 REVERSE LENGTH=535	00045						ü											MLVGGSGDIK	251.312	251.312	1	3.31705e+06	High		M1(Oxidation): 100	M1(Oxidation)	52	0	2	HCD	496.758	992.508	0.346155	0	30.2255	-75	13831	20211117_E1_LC8_Clavel_Dagdas_GMI_ID529_onbead_dig_20per_6_mchATG8A_mock_WT.raw
17827		AT1G67700.2	Symbols: unknown protein; FUNCTIONS IN: molecular_function unknown; INVOLVED IN: biological_process unknown; LOCATED IN: chloroplast, chloroplast envelope; EXPRESSED IN: 22 plant structures; EXPRESSED DURING: 13 growth stages; Has 49 Blast hits to 49 proteins in 20 species: Archae - 0; Bacteria - 0; Metazoa - 0; Fungi - 0; Plants - 44; Viruses - 0; Other Eukaryotes - 5 (source: NCBI BLink). chr1:25374295-25375810 FORWARD LENGTH=231	00210						ü											LSSLNPGSDEKTEETSDEK	223.807	223.807	1	2.40282e+07	Medium				153	1	3	HCD	689.317	2065.94	-2.177	26.2396	30.1751	-60	13805	20211117_E1_LC8_Clavel_Dagdas_GMI_ID529_onbead_dig_20per_6_mchATG8A_mock_WT.raw
17828		p1010101010_x000D_; cont_P00029	mcherry<|>mCherry mCherry	00145						ü											TMGWEASSER	273.589	273.589	1	1.39079e+07	High		M2(Oxidation): 100	M2(Oxidation)	40	0	2	HCD	585.249	1169.49	0.9459	0	30.1531	-45	13794	20211117_E1_LC8_Clavel_Dagdas_GMI_ID529_onbead_dig_20per_6_mchATG8A_mock_WT.raw
17829		p1010101010_x000D_; cont_P00029	mcherry<|>mCherry mCherry	00145						ü											TMGWEASSER	427.509	427.509	1	3.19797e+09	High		M2(Oxidation): 100	M2(Oxidation)	33	0	2	HCD	585.248	1169.49	-0.620897	0	30.1224	-60	13778	20211117_E1_LC8_Clavel_Dagdas_GMI_ID529_onbead_dig_20per_6_mchATG8A_mock_WT.raw
17830		AT4G21980	ATG8A Arabidopsis thaliana (Thale cress)	00051						ü											ISNPLEAR	222.589	222.589	1	7.67623e+09	High				25	0	2	HCD	450.252	899.496	1.65245	42.1978	30.0707	-45	13752	20211117_E1_LC8_Clavel_Dagdas_GMI_ID529_onbead_dig_20per_6_mchATG8A_mock_WT.raw
17831		AT2G16600.1	Symbols: ROC3 rotamase CYP 3 chr2:7200862-7201383 FORWARD LENGTH=173	00039						ü											ALCTGER	158.597	158.597	1	1.36155e+07	High			C3(Methylthio)	15	0	2	HCD	398.178	795.348	-0.677728	47.6645	30.0456	-60	13739	20211117_E1_LC8_Clavel_Dagdas_GMI_ID529_onbead_dig_20per_6_mchATG8A_mock_WT.raw
17832		AT4G21980	ATG8A Arabidopsis thaliana (Thale cress)	00051						ü											ISNPLEAR	226.464	226.464	1	7.42475e+10	High				25	0	2	HCD	450.251	899.495	0.0907304	0	30.0419	-60	13737	20211117_E1_LC8_Clavel_Dagdas_GMI_ID529_onbead_dig_20per_6_mchATG8A_mock_WT.raw
17833		AT1G13440.1; AT3G04120.1	Symbols: GAPC-2, GAPC2 glyceraldehyde-3-phosphate dehydrogenase C2 chr1:4608465-4610494 REVERSE LENGTH=338 | Symbols: GAPC, GAPC-1, GAPC1 glyceraldehyde-3-phosphate dehydrogenase C subunit 1 chr3:1081077-1083131 FORWARD LENGTH=338	00256; 00256						ü											AATYDEIK	218.413	218.413	1	2.73462e+07	High				41	0	2	HCD	455.73	910.454	2.04872	0	30.0321	-45	13732	20211117_E1_LC8_Clavel_Dagdas_GMI_ID529_onbead_dig_20per_6_mchATG8A_mock_WT.raw
17834		AT2G45170.2_x000D_; AT2G45170.1	Symbols: ATATG8E, ATG8E AUTOPHAGY 8E chr2:18624545-18625526 FORWARD LENGTH=122<|>Symbols: ATATG8E, ATG8E AUTOPHAGY 8E chr2:18624545-18625526 FORWARD LENGTH=122	00009						ü											MDNDFEK	189.127	189.127	1	1.47106e+08	High		N3(Deamidated): 100	N3(Deamidated)	23	0	2	HCD	450.177	899.346	0.798257	0	29.9702	-75	13700	20211117_E1_LC8_Clavel_Dagdas_GMI_ID529_onbead_dig_20per_6_mchATG8A_mock_WT.raw
17835		AT5G42740.1	Symbols: Sugar isomerase (SIS) family protein chr5:17136080-17140622 FORWARD LENGTH=560	00136						ü											SGSWVGATGK	308.17	308.17	1	2.26836e+06	High				42	0	2	HCD	475.24	949.474	-0.161523	0	29.9661	-60	13698	20211117_E1_LC8_Clavel_Dagdas_GMI_ID529_onbead_dig_20per_6_mchATG8A_mock_WT.raw
17836		AT2G18040.1	Symbols: PIN1AT peptidylprolyl cis/trans isomerase, NIMA-interacting 1 chr2:7842346-7843537 FORWARD LENGTH=119	00047						ü											SIREDIVSGK	225.407	225.407	1	602612	Medium				55	1	2	HCD	552.307	1103.61	0.795994	0	29.9642	-60	13697	20211117_E1_LC8_Clavel_Dagdas_GMI_ID529_onbead_dig_20per_6_mchATG8A_mock_WT.raw
17837		AT1G07790.1; AT3G45980.1; AT5G22880.1; AT5G59910.1	Symbols: HTB1 Histone superfamily protein chr1:2413049-2413495 FORWARD LENGTH=148 | Symbols: H2B, HTB9 Histone superfamily protein chr3:16897492-16897944 REVERSE LENGTH=150 | Symbols: H2B, HTB2 histone B2 chr5:7652130-7652567 REVERSE LENGTH=145 | Symbols: HTB4 Histone superfamily protein chr5:24127206-24127658 FORWARD LENGTH=150	00073; 00073; 00071; 00068						ü											QVHPDIGISSK	255.818	255.818	1	1.84357e+06	High				56	0	2	HCD	590.82	1180.63	0.444535	0	29.9605	-60	13695	20211117_E1_LC8_Clavel_Dagdas_GMI_ID529_onbead_dig_20per_6_mchATG8A_mock_WT.raw
17838		AT2G45170.2_x000D_; AT2G45170.1	Symbols: ATATG8E, ATG8E AUTOPHAGY 8E chr2:18624545-18625526 FORWARD LENGTH=122<|>Symbols: ATATG8E, ATG8E AUTOPHAGY 8E chr2:18624545-18625526 FORWARD LENGTH=122	00041						ü											SEVPNIDK	230.868	230.868	1	5.91649e+06	High		N5(Deamidated): 100	N5(Deamidated)	16	0	2	HCD	451.727	902.447	0.0618128	52.7369	29.9586	-60	13694	20211117_E1_LC8_Clavel_Dagdas_GMI_ID529_onbead_dig_20per_6_mchATG8A_mock_WT.raw
17839	ü	cont_P15636	Protease 1 OS=Achromobacter lyticus PE=1 SV=1	00287						ü											APNTPASGANGDGSMSQTQSGSTVK	666.869	666.869	1	8.22616e+09	High		N10(Deamidated): 100; M15(Oxidation): 100	N10(Deamidated); M15(Oxidation)	189	0	3	HCD	789.687	2367.05	3.73205	0	29.9395	-45	13684	20211117_E1_LC8_Clavel_Dagdas_GMI_ID529_onbead_dig_20per_6_mchATG8A_mock_WT.raw
17840		AT5G02870.1	Symbols: Ribosomal protein L4/L1 family chr5:657830-659526 FORWARD LENGTH=407	00179						ü											QIGAYDDAEK	204.387	204.387	1	1.09591e+06	High				51	0	2	HCD	555.258	1109.51	-1.33561	0	29.9176	-60	13673	20211117_E1_LC8_Clavel_Dagdas_GMI_ID529_onbead_dig_20per_6_mchATG8A_mock_WT.raw
17841		AT2G45170.2_x000D_; AT2G45170.1	Symbols: ATATG8E, ATG8E AUTOPHAGY 8E chr2:18624545-18625526 FORWARD LENGTH=122<|>Symbols: ATATG8E, ATG8E AUTOPHAGY 8E chr2:18624545-18625526 FORWARD LENGTH=122	00009						ü											MDNDFEK	195.738	195.738	1	7.07016e+08	High				26	0	2	HCD	449.686	898.364	3.65853	3.71565	29.897	-45	13663	20211117_E1_LC8_Clavel_Dagdas_GMI_ID529_onbead_dig_20per_6_mchATG8A_mock_WT.raw
17842		AT1G07790.1; AT3G45980.1; AT5G22880.1; AT5G59910.1	Symbols: HTB1 Histone superfamily protein chr1:2413049-2413495 FORWARD LENGTH=148 | Symbols: H2B, HTB9 Histone superfamily protein chr3:16897492-16897944 REVERSE LENGTH=150 | Symbols: H2B, HTB2 histone B2 chr5:7652130-7652567 REVERSE LENGTH=145 | Symbols: HTB4 Histone superfamily protein chr5:24127206-24127658 FORWARD LENGTH=150	00073; 00073; 00071; 00068						ü											QVHPDIGISSK	293.951	293.951	1	9.44033e+06	High				49	0	3	HCD	394.217	1180.64	4.02392	20.0316	29.8952	-45	13662	20211117_E1_LC8_Clavel_Dagdas_GMI_ID529_onbead_dig_20per_6_mchATG8A_mock_WT.raw
17843		AT1G65930.1	Symbols: cICDH cytosolic NADP+-dependent isocitrate dehydrogenase chr1:24539088-24541861 FORWARD LENGTH=410	00058						ü											VTIESAEATK	250.477	250.477	1	8.05219e+06	High				45	0	2	HCD	524.78	1048.55	0.836402	0	29.885	-75	13657	20211117_E1_LC8_Clavel_Dagdas_GMI_ID529_onbead_dig_20per_6_mchATG8A_mock_WT.raw
17844		AT2G30870.1	Symbols: ATGSTF10, ERD13, ATGSTF4, GSTF10 glutathione S-transferase PHI 10 chr2:13141490-13142392 FORWARD LENGTH=215	00016						ü											AVVTLVEK	203.233	203.233	1	2.17486e+08	High				25	0	2	HCD	429.768	858.529	-0.538875	4.52773	29.8678	-60	13648	20211117_E1_LC8_Clavel_Dagdas_GMI_ID529_onbead_dig_20per_6_mchATG8A_mock_WT.raw
17845	ü	cont_P35527	Keratin, type I cytoskeletal 9 OS=Homo sapiens GN=KRT9 PE=1 SV=3	00243						ü											FEMEQNLR	246.129	246.129	1	1.44375e+06	High		M3(Oxidation): 100	M3(Oxidation)	58	0	2	HCD	541.752	1082.5	3.23864	13.2291	29.8599	-45	13644	20211117_E1_LC8_Clavel_Dagdas_GMI_ID529_onbead_dig_20per_6_mchATG8A_mock_WT.raw
17846		AT3G52590.1_x000D_; AT2G36170.1	Symbols: UBQ1, EMB2167, ERD16, HAP4 ubiquitin extension protein 1 chr3:19505668-19506681 FORWARD LENGTH=128<|>Symbols: Ubiquitin supergroup;Ribosomal protein L40e chr2:15172153-15173046 FORWARD LENGTH=128	00034						ü											EGIPPDQQR	178.831	178.831	1	3.25059e+08	High				55	0	2	HCD	520.263	1039.52	2.8271	12.0152	29.858	-45	13643	20211117_E1_LC8_Clavel_Dagdas_GMI_ID529_onbead_dig_20per_6_mchATG8A_mock_WT.raw
17847	ü	cont_P15636	Protease 1 OS=Achromobacter lyticus PE=1 SV=1	00287						ü											APNTPASGANGDGSMSQTQSGSTVK	611.687	611.687	1	4.75304e+09	High		N10(Deamidated): 100; M15(Oxidation): 100	N10(Deamidated); M15(Oxidation)	165	0	3	HCD	789.684	2367.04	0.401532	0.533897	29.8286	-60	13628	20211117_E1_LC8_Clavel_Dagdas_GMI_ID529_onbead_dig_20per_6_mchATG8A_mock_WT.raw
17848	ü	AT3G53750.1_x000D_; AT2G37620.1_x000D_; AT2G37620.2; AT5G09810.1; AT3G18780.2; cont_P60712	Symbols: ACT3 actin 3 chr3:19915924-19917371 FORWARD LENGTH=377<|>Symbols: ACT1, AAc1 actin 1 chr2:15779761-15781241 FORWARD LENGTH=377<|>Symbols: ACT1, AAc1 actin 1 chr2:15779761-15781241 FORWARD LENGTH=377 | Symbols: ACT7 actin 7 chr5:3052809-3054220 FORWARD LENGTH=377 | Symbols: ACT2, DER1, LSR2, ENL2 actin 2 chr3:6475535-6476832 FORWARD LENGTH=377 | Actin, cytoplasmic 1 OS=Bos_taurus GN=ACTB PE=1 SV=1	00021; 00021; 00021; 00019						ü											AGFAGDDAPR	288.878	288.878	1	2.84171e+07	High				47	0	2	HCD	488.727	976.446	-2.14478	3.02318	29.8136	-45	13621	20211117_E1_LC8_Clavel_Dagdas_GMI_ID529_onbead_dig_20per_6_mchATG8A_mock_WT.raw
17849		AT2G30870.1	Symbols: ATGSTF10, ERD13, ATGSTF4, GSTF10 glutathione S-transferase PHI 10 chr2:13141490-13142392 FORWARD LENGTH=215	00016						ü											AVVTLVEK	212.052	212.052	1	2.17105e+08	High				25	0	2	HCD	429.768	858.528	-1.25246	24.6096	29.8071	-75	13618	20211117_E1_LC8_Clavel_Dagdas_GMI_ID529_onbead_dig_20per_6_mchATG8A_mock_WT.raw
17850	ü	cont_P35527	Keratin, type I cytoskeletal 9 OS=Homo sapiens GN=KRT9 PE=1 SV=3	00243						ü											FEMEQNLR	247.327	247.327	1	1.62828e+06	High		M3(Oxidation): 100	M3(Oxidation)	63	0	2	HCD	541.751	1082.49	0.416645	0	29.8011	-60	13615	20211117_E1_LC8_Clavel_Dagdas_GMI_ID529_onbead_dig_20per_6_mchATG8A_mock_WT.raw
17851		P38	Turnip crinkle virus TCV	00045						ü											LSPVAQPVQK	175.356	175.356	1	1.06448e+06	High				15	0	2	HCD	533.818	1066.63	2.79584	17.8411	29.7764	-45	13602	20211117_E1_LC8_Clavel_Dagdas_GMI_ID529_onbead_dig_20per_6_mchATG8A_mock_WT.raw
17852		AT4G21980	ATG8A Arabidopsis thaliana (Thale cress)	00080						ü											AGQSDVPDIDKK	337.213	337.213	1	7.09398e+10	High				61	1	3	HCD	424.886	1272.64	0.00960753	0	29.7606	-75	13594	20211117_E1_LC8_Clavel_Dagdas_GMI_ID529_onbead_dig_20per_6_mchATG8A_mock_WT.raw
17853		AT3G62120.1_x000D_; AT3G62120.2	Symbols: Class II aaRS and biotin synthetases superfamily protein chr3:23001227-23003849 REVERSE LENGTH=530<|>Symbols: Class II aaRS and biotin synthetases superfamily protein chr3:23001227-23003849 REVERSE LENGTH=530	00400						ü											DLENDQVR	158.236	158.236	1	1.19999e+06	High				36	0	2	HCD	494.737	988.467	-1.95569	27.4411	29.7565	-60	13592	20211117_E1_LC8_Clavel_Dagdas_GMI_ID529_onbead_dig_20per_6_mchATG8A_mock_WT.raw
17854		AT1G49970.1	Symbols: CLPR1, NCLPP5, SVR2 CLP protease proteolytic subunit 1 chr1:18501936-18504462 REVERSE LENGTH=387	00351						ü											IADSQDSSFEK	178.685	178.685	1	836911	High				81	0	2	HCD	613.781	1226.56	1.51727	44.7816	29.734	-45	13581	20211117_E1_LC8_Clavel_Dagdas_GMI_ID529_onbead_dig_20per_6_mchATG8A_mock_WT.raw
17855		AT1G50200.1	Symbols: ALATS, ACD Alanyl-tRNA synthetase chr1:18591429-18598311 REVERSE LENGTH=1003	00880						ü											LATEAAESAASDGK	325.556	325.556	1	789315	Medium				87	0	2	HCD	660.82	1320.63	3.85171	0	29.7321	-45	13580	20211117_E1_LC8_Clavel_Dagdas_GMI_ID529_onbead_dig_20per_6_mchATG8A_mock_WT.raw
17856	ü	cont_P60712	Actin, cytoplasmic 1 OS=Bos_taurus GN=ACTB PE=1 SV=1	00329						ü											IIAPPER	152.182	152.182	1	2.40328e+06	High				9	0	2	HCD	398.24	795.473	0.602081	60.3353	29.7028	-60	13565	20211117_E1_LC8_Clavel_Dagdas_GMI_ID529_onbead_dig_20per_6_mchATG8A_mock_WT.raw
17857		AT5G14660.1_x000D_; AT5G14660.2	Symbols: PDF1B, DEF2, ATDEF2 peptide deformylase 1B chr5:4727129-4728671 REVERSE LENGTH=273<|>Symbols: PDF1B, DEF2, ATDEF2 peptide deformylase 1B chr5:4727129-4728671 REVERSE LENGTH=273	00250						ü											TGLPSPER	174.519	174.519	1	2.85299e+06	High				16	0	2	HCD	428.73	856.453	0.854562	0	29.7009	-60	13564	20211117_E1_LC8_Clavel_Dagdas_GMI_ID529_onbead_dig_20per_6_mchATG8A_mock_WT.raw
17858		p1010101010_x000D_; cont_P00029	mcherry<|>mCherry mCherry	00226						ü											HSTGGMDELYK	214.542	214.542	1	3.91872e+08	High		M6(Oxidation): 100	M6(Oxidation)	52	0	3	HCD	418.521	1253.55	1.62275	70.1143	29.6875	-45	13557	20211117_E1_LC8_Clavel_Dagdas_GMI_ID529_onbead_dig_20per_6_mchATG8A_mock_WT.raw
17859		AT3G05060.1	Symbols: NOP56-like pre RNA processing ribonucleoprotein chr3:1413174-1415564 REVERSE LENGTH=533	00424						ü											MGSGGLITPAK	279.222	279.222	1	1.54811e+06	High	X	M1(Oxidation): 100	M1(Oxidation)	46	0	2	HCD	524.279	1047.55	0.772128	0	29.6195	-60	13523	20211117_E1_LC8_Clavel_Dagdas_GMI_ID529_onbead_dig_20per_6_mchATG8A_mock_WT.raw
17860		p1010101010_x000D_; cont_P00029	mcherry<|>mCherry mCherry	00226						ü											HSTGGMDELYK	257.078	257.078	1	3.54944e+08	High		M6(Oxidation): 100	M6(Oxidation)	43	0	3	HCD	418.52	1253.55	-0.352178	0	29.6177	-60	13522	20211117_E1_LC8_Clavel_Dagdas_GMI_ID529_onbead_dig_20per_6_mchATG8A_mock_WT.raw
17861		AT2G07698.1	Symbols: ATPase, F1 complex, alpha subunit protein chr2:3361474-3364028 FORWARD LENGTH=777	00362						ü											RTGSIVDVPAGK	203.132	203.132	1	583956	High				28	1	3	HCD	400.564	1199.68	2.2899	18.1081	29.608	-45	13517	20211117_E1_LC8_Clavel_Dagdas_GMI_ID529_onbead_dig_20per_6_mchATG8A_mock_WT.raw
17862		AT3G05060.1	Symbols: NOP56-like pre RNA processing ribonucleoprotein chr3:1413174-1415564 REVERSE LENGTH=533	00424						ü											MGSGGLITPAK	395.03	395.03	1	2.30127e+06	High		M1(Oxidation): 100	M1(Oxidation)	53	0	2	HCD	524.28	1047.55	2.86728	0	29.5675	-45	13497	20211117_E1_LC8_Clavel_Dagdas_GMI_ID529_onbead_dig_20per_6_mchATG8A_mock_WT.raw
17863		AT2G25720.1	Symbols: unknown protein; Has 38 Blast hits to 38 proteins in 18 species: Archae - 0; Bacteria - 0; Metazoa - 0; Fungi - 0; Plants - 38; Viruses - 0; Other Eukaryotes - 0 (source: NCBI BLink). chr2:10955664-10956017 REVERSE LENGTH=117	00088						ü											KFGYIPK	161.445	161.445	1	1.11725e+06	High				28	1	2	HCD	426.753	852.499	1.75997	49.8393	29.5619	-45	13494	20211117_E1_LC8_Clavel_Dagdas_GMI_ID529_onbead_dig_20per_6_mchATG8A_mock_WT.raw
17864	ü	cont_P13645	Keratin, type I cytoskeletal 10 OS=Homo sapiens GN=KRT10 PE=1 SV=6	00323						ü											SQYEQLAEqnRK	220.406	220.406	1	0	Unknown		Q9(Deamidated): 50; N10(Deamidated): 50	Q9(Deamidated)	131	1	3	HCD	498.912	1494.72	2.0853	37.4413	29.5601	-45	13493	20211117_E1_LC8_Clavel_Dagdas_GMI_ID529_onbead_dig_20per_6_mchATG8A_mock_WT.raw
17865		AT1G08830.2_x000D_; AT1G08830.1	Symbols: CSD1 copper/zinc superoxide dismutase 1 chr1:2827700-2829053 FORWARD LENGTH=152<|>Symbols: CSD1 copper/zinc superoxide dismutase 1 chr1:2827700-2829053 FORWARD LENGTH=152	00128						ü											GGHELSLATGNAGGR	177.969	177.969	1	0	Unknown				87	0	3	HCD	466.235	1396.69	-0.910261	0	29.5538	-75	13490	20211117_E1_LC8_Clavel_Dagdas_GMI_ID529_onbead_dig_20per_6_mchATG8A_mock_WT.raw
17866		AT1G62040.2	Symbols: ATG8C Ubiquitin-like superfamily protein chr1:22932782-22934253 FORWARD LENGTH=133	00054						ü											SDVPNIDKK	252.627	252.627	1	5.56142e+08	High		N5(Deamidated): 100	N5(Deamidated)	68	1	2	HCD	508.767	1016.53	1.1993	0	29.55	-75	13488	20211117_E1_LC8_Clavel_Dagdas_GMI_ID529_onbead_dig_20per_6_mchATG8A_mock_WT.raw
17867		p1010101010_x000D_; cont_P00029	mcherry<|>mCherry mCherry	00226						ü											HSTGGMDELYK	585.022	585.022	1	2.12759e+09	High		M6(Oxidation): 100	M6(Oxidation)	43	0	2	HCD	627.277	1253.55	-0.174525	0	29.5326	-60	13479	20211117_E1_LC8_Clavel_Dagdas_GMI_ID529_onbead_dig_20per_6_mchATG8A_mock_WT.raw
17868	ü	cont_P04264	Keratin, type II cytoskeletal 1 OS=Homo sapiens GN=KRT1 PE=1 SV=6	00290						ü											DVDGAYMTK	202.872	202.872	1	3.31891e+07	High		M7(Oxidation): 100	M7(Oxidation)	31	0	2	HCD	508.225	1015.44	2.42595	0	29.5191	-45	13472	20211117_E1_LC8_Clavel_Dagdas_GMI_ID529_onbead_dig_20per_6_mchATG8A_mock_WT.raw
17869		AT1G60710.1	Symbols: ATB2 NAD(P)-linked oxidoreductase superfamily protein chr1:22355073-22356627 REVERSE LENGTH=345	00222						ü											LVENLEK	162.753	162.753	1	1.53865e+06	High				39	0	2	HCD	422.742	844.478	0.282296	21.6597	29.4972	-60	13461	20211117_E1_LC8_Clavel_Dagdas_GMI_ID529_onbead_dig_20per_6_mchATG8A_mock_WT.raw
17870		AT1G06950.1	Symbols: ATTIC110, TIC110 translocon at the inner envelope membrane of chloroplasts 110 chr1:2130303-2135563 REVERSE LENGTH=1016	00511						ü											AGAIHEEIYR	285.477	285.477	1	1.45496e+06	High				53	0	3	HCD	386.868	1158.59	-0.88671	0	29.4954	-60	13460	20211117_E1_LC8_Clavel_Dagdas_GMI_ID529_onbead_dig_20per_6_mchATG8A_mock_WT.raw
17871	ü	cont_P04264	Keratin, type II cytoskeletal 1 OS=Homo sapiens GN=KRT1 PE=1 SV=6	00290						ü											DVDGAYMTK	320.512	320.512	1	1.14921e+08	High		M7(Oxidation): 100	M7(Oxidation)	31	0	2	HCD	508.224	1015.44	1.28278	18.5214	29.4897	-60	13457	20211117_E1_LC8_Clavel_Dagdas_GMI_ID529_onbead_dig_20per_6_mchATG8A_mock_WT.raw
17872		AT5G38480.1; AT5G16050.1; AT4G09000.1; AT1G78300.1; AT1G35160.2; AT3G02520.1	Symbols: GRF3, RCI1 general regulatory factor 3 chr5:15410277-15411285 FORWARD LENGTH=255 | Symbols: GRF5, GF14 UPSILON general regulatory factor 5 chr5:5244008-5245402 REVERSE LENGTH=268 | Symbols: GRF1, GF14 CHI general regulatory factor 1 chr4:5775387-5777157 FORWARD LENGTH=267 | Symbols: GRF2, 14-3-3OMEGA, GF14 OMEGA general regulatory factor 2 chr1:29461883-29463052 FORWARD LENGTH=259 | Symbols: GF14 PHI GF14 protein phi chain chr1:12867264-12868514 FORWARD LENGTH=295 | Symbols: GRF7, GF14 NU general regulatory factor 7 chr3:526800-527915 REVERSE LENGTH=265	00065; 00071; 00070; 00067; 00065; 00064						ü											IISSIEQK	162.848	162.848	1	786549	High				42	0	2	HCD	459.27	917.533	3.56686	20.2239	29.4822	-45	13454	20211117_E1_LC8_Clavel_Dagdas_GMI_ID529_onbead_dig_20per_6_mchATG8A_mock_WT.raw
17873		p1010101010_x000D_; cont_P00029	mcherry<|>mCherry mCherry	00145						ü											TMGWEASSER	173.153	173.153	1	1.63746e+06	High		M2(Oxidation): 100	M2(Oxidation)	40	0	3	HCD	390.502	1169.49	1.55779	36.1906	29.4392	-45	13432	20211117_E1_LC8_Clavel_Dagdas_GMI_ID529_onbead_dig_20per_6_mchATG8A_mock_WT.raw
17874		AT5G20010.1	Symbols: RAN-1, RAN1, ATRAN1 RAS-related nuclear protein-1 chr5:6760364-6761747 FORWARD LENGTH=221	00156						ü											SNYNFEK	165.357	165.357	1	1.12232e+06	Medium				26	0	2	HCD	451.21	901.412	8.26435	41.1057	29.4374	-45	13431	20211117_E1_LC8_Clavel_Dagdas_GMI_ID529_onbead_dig_20per_6_mchATG8A_mock_WT.raw
17875		AT5G38480.1; AT5G16050.1; AT4G09000.1; AT1G78300.1; AT1G35160.2; AT3G02520.1	Symbols: GRF3, RCI1 general regulatory factor 3 chr5:15410277-15411285 FORWARD LENGTH=255 | Symbols: GRF5, GF14 UPSILON general regulatory factor 5 chr5:5244008-5245402 REVERSE LENGTH=268 | Symbols: GRF1, GF14 CHI general regulatory factor 1 chr4:5775387-5777157 FORWARD LENGTH=267 | Symbols: GRF2, 14-3-3OMEGA, GF14 OMEGA general regulatory factor 2 chr1:29461883-29463052 FORWARD LENGTH=259 | Symbols: GF14 PHI GF14 protein phi chain chr1:12867264-12868514 FORWARD LENGTH=295 | Symbols: GRF7, GF14 NU general regulatory factor 7 chr3:526800-527915 REVERSE LENGTH=265	00065; 00071; 00070; 00067; 00065; 00064						ü											IISSIEQK	230.764	230.764	1	1.93143e+06	High				29	0	2	HCD	459.269	917.532	1.43522	22.0663	29.4123	-60	13419	20211117_E1_LC8_Clavel_Dagdas_GMI_ID529_onbead_dig_20per_6_mchATG8A_mock_WT.raw
17876		AT5G14740.2	Symbols: CA2, CA18, BETA CA2 carbonic anhydrase 2 chr5:4760536-4762382 FORWARD LENGTH=259	00033						ü											KITAELQAASSSDSK	426.106	426.106	1	3.67416e+06	Medium				85	1	2	HCD	768.404	1535.8	6.27589	3.88018	29.3913	-45	13408	20211117_E1_LC8_Clavel_Dagdas_GMI_ID529_onbead_dig_20per_6_mchATG8A_mock_WT.raw
17877		p1010101010_x000D_; cont_P00029	mcherry<|>mCherry mCherry	00145						ü											TMGWEASSER	343.203	343.203	1	1.39079e+07	High		M2(Oxidation): 100	M2(Oxidation)	35	0	2	HCD	585.248	1169.49	0.0801153	25.1046	29.3894	-45	13407	20211117_E1_LC8_Clavel_Dagdas_GMI_ID529_onbead_dig_20per_6_mchATG8A_mock_WT.raw
17878		AT5G14740.2	Symbols: CA2, CA18, BETA CA2 carbonic anhydrase 2 chr5:4760536-4762382 FORWARD LENGTH=259	00033						ü											KITAELQAASSSDSK	378.219	378.219	1	1.52812e+07	High				82	1	3	HCD	512.602	1535.79	-0.0132646	0	29.3676	-60	13396	20211117_E1_LC8_Clavel_Dagdas_GMI_ID529_onbead_dig_20per_6_mchATG8A_mock_WT.raw
17879		p1010101010_x000D_; cont_P00029	mcherry<|>mCherry mCherry	00145						ü											TMGWEASSER	422.52	422.52	1	3.19797e+09	High		M2(Oxidation): 100	M2(Oxidation)	33	0	2	HCD	585.248	1169.49	-0.442973	0	29.3582	-60	13391	20211117_E1_LC8_Clavel_Dagdas_GMI_ID529_onbead_dig_20per_6_mchATG8A_mock_WT.raw
17880		AT1G13440.1; AT3G04120.1	Symbols: GAPC-2, GAPC2 glyceraldehyde-3-phosphate dehydrogenase C2 chr1:4608465-4610494 REVERSE LENGTH=338 | Symbols: GAPC, GAPC-1, GAPC1 glyceraldehyde-3-phosphate dehydrogenase C subunit 1 chr3:1081077-1083131 FORWARD LENGTH=338	00303; 00303						ü											AGIALSDK	277.004	277.004	1	1.22641e+07	High				38	0	2	HCD	387.721	774.436	-0.121128	21.2189	29.277	-60	13350	20211117_E1_LC8_Clavel_Dagdas_GMI_ID529_onbead_dig_20per_6_mchATG8A_mock_WT.raw
17881		AT2G45170.2_x000D_; AT2G45170.1	Symbols: ATATG8E, ATG8E AUTOPHAGY 8E chr2:18624545-18625526 FORWARD LENGTH=122<|>Symbols: ATATG8E, ATG8E AUTOPHAGY 8E chr2:18624545-18625526 FORWARD LENGTH=122	00009						ü											MDNDFEK	183.904	183.904	1	3.28021e+07	High		N3(Deamidated): 100	N3(Deamidated)	23	0	2	HCD	450.176	899.345	0.0231273	19.9704	29.2696	-60	13346	20211117_E1_LC8_Clavel_Dagdas_GMI_ID529_onbead_dig_20per_6_mchATG8A_mock_WT.raw
17882		AT1G13440.1; AT3G04120.1	Symbols: GAPC-2, GAPC2 glyceraldehyde-3-phosphate dehydrogenase C2 chr1:4608465-4610494 REVERSE LENGTH=338 | Symbols: GAPC, GAPC-1, GAPC1 glyceraldehyde-3-phosphate dehydrogenase C subunit 1 chr3:1081077-1083131 FORWARD LENGTH=338	00303; 00303						ü											AGIALSDK	226.127	226.127	1	9.56806e+06	High				37	0	2	HCD	387.722	774.437	1.21806	35.7099	29.2617	-45	13342	20211117_E1_LC8_Clavel_Dagdas_GMI_ID529_onbead_dig_20per_6_mchATG8A_mock_WT.raw
17883		AT1G13440.1; AT3G04120.1	Symbols: GAPC-2, GAPC2 glyceraldehyde-3-phosphate dehydrogenase C2 chr1:4608465-4610494 REVERSE LENGTH=338 | Symbols: GAPC, GAPC-1, GAPC1 glyceraldehyde-3-phosphate dehydrogenase C subunit 1 chr3:1081077-1083131 FORWARD LENGTH=338	00256; 00256						ü											AATYDEIK	222.749	222.749	1	2.73462e+07	High				42	0	2	HCD	455.73	910.454	2.21838	10.305	29.2579	-45	13340	20211117_E1_LC8_Clavel_Dagdas_GMI_ID529_onbead_dig_20per_6_mchATG8A_mock_WT.raw
17884		AT5G50230.1	Symbols: Transducin/WD40 repeat-like superfamily protein chr5:20448632-20450855 REVERSE LENGTH=509	00110						ü											LQEELEEK	211.296	211.296	1	1.24862e+06	High				85	0	2	HCD	509.259	1017.51	0.0981123	40.234	29.2291	-60	13326	20211117_E1_LC8_Clavel_Dagdas_GMI_ID529_onbead_dig_20per_6_mchATG8A_mock_WT.raw
17885		AT2G45170.2_x000D_; AT2G45170.1	Symbols: ATATG8E, ATG8E AUTOPHAGY 8E chr2:18624545-18625526 FORWARD LENGTH=122<|>Symbols: ATATG8E, ATG8E AUTOPHAGY 8E chr2:18624545-18625526 FORWARD LENGTH=122	00009						ü											MDNDFEK	184.366	184.366	1	1.47106e+08	High		N3(Deamidated): 100	N3(Deamidated)	25	0	2	HCD	450.176	899.345	-0.319209	0	29.1949	-75	13308	20211117_E1_LC8_Clavel_Dagdas_GMI_ID529_onbead_dig_20per_6_mchATG8A_mock_WT.raw
17886		AT5G20010.1	Symbols: RAN-1, RAN1, ATRAN1 RAS-related nuclear protein-1 chr5:6760364-6761747 FORWARD LENGTH=221	00156						ü											SNYNFEK	190.964	190.964	1	3.31722e+06	High				19	0	2	HCD	451.206	901.405	-0.142214	57.0888	29.1907	-60	13306	20211117_E1_LC8_Clavel_Dagdas_GMI_ID529_onbead_dig_20per_6_mchATG8A_mock_WT.raw
17887	ü	cont_P15636	Protease 1 OS=Achromobacter lyticus PE=1 SV=1	00287						ü											APNTPASGANGDGSMSQTQSGSTVK	647.407	647.407	1	8.22616e+09	High		N10(Deamidated): 100; M15(Oxidation): 100	N10(Deamidated); M15(Oxidation)	175	0	3	HCD	789.685	2367.04	1.92115	0	29.1642	-45	13292	20211117_E1_LC8_Clavel_Dagdas_GMI_ID529_onbead_dig_20per_6_mchATG8A_mock_WT.raw
17888		AT1G56070.1	Symbols: LOS1 Ribosomal protein S5/Elongation factor G/III/V family protein chr1:20968245-20971077 REVERSE LENGTH=843	00702						ü											GGGQVIPTAR	164.514	164.514	1	1.99329e+06	High				24	0	2	HCD	478.27	955.532	0.486708	40.0894	29.1473	-60	13284	20211117_E1_LC8_Clavel_Dagdas_GMI_ID529_onbead_dig_20per_6_mchATG8A_mock_WT.raw
17889	ü	cont_P13645	Keratin, type I cytoskeletal 10 OS=Homo sapiens GN=KRT10 PE=1 SV=6	00323						ü											SQYEQLAEQNRK	262.759	262.759	1	2.13374e+06	High		N10(Deamidated): 99.86	N10(Deamidated)	123	1	3	HCD	498.911	1494.72	0.291428	14.0652	29.1416	-60	13281	20211117_E1_LC8_Clavel_Dagdas_GMI_ID529_onbead_dig_20per_6_mchATG8A_mock_WT.raw
17890		AT5G14040.1	Symbols: PHT3;1 phosphate transporter 3;1 chr5:4531059-4532965 REVERSE LENGTH=375	00203						ü											VQTQPGFAR	251.979	251.979	1	4.91604e+06	High				82	0	2	HCD	502.27	1003.53	0.00524886	36.3302	29.1379	-60	13279	20211117_E1_LC8_Clavel_Dagdas_GMI_ID529_onbead_dig_20per_6_mchATG8A_mock_WT.raw
17891		AT3G14067.1	Symbols: Subtilase family protein chr3:4658421-4660754 REVERSE LENGTH=777	00597						ü											SSNSFIHGAGHVDPNK	301.865	301.865	1	2.3324e+06	High		N3(Deamidated): 100	N3(Deamidated)	93	0	3	HCD	556.598	1667.78	1.9025	5.77208	29.1298	-45	13275	20211117_E1_LC8_Clavel_Dagdas_GMI_ID529_onbead_dig_20per_6_mchATG8A_mock_WT.raw
17892		AT3G14067.1	Symbols: Subtilase family protein chr3:4658421-4660754 REVERSE LENGTH=777	00597						ü											SSNSFIHGAGHVDPNK	235.902	235.902	1	2.5625e+06	High		N3(Deamidated): 100	N3(Deamidated)	90	0	4	HCD	417.7	1667.78	1.60166	18.6495	29.1242	-45	13272	20211117_E1_LC8_Clavel_Dagdas_GMI_ID529_onbead_dig_20per_6_mchATG8A_mock_WT.raw
17893		AT2G45170.2_x000D_; AT2G45170.1	Symbols: ATATG8E, ATG8E AUTOPHAGY 8E chr2:18624545-18625526 FORWARD LENGTH=122<|>Symbols: ATATG8E, ATG8E AUTOPHAGY 8E chr2:18624545-18625526 FORWARD LENGTH=122	00009						ü											MDNDFEK	187.414	187.414	1	7.07016e+08	High				26	0	2	HCD	449.685	898.363	1.92808	7.23285	29.1205	-45	13270	20211117_E1_LC8_Clavel_Dagdas_GMI_ID529_onbead_dig_20per_6_mchATG8A_mock_WT.raw
17894		AT1G56070.1	Symbols: LOS1 Ribosomal protein S5/Elongation factor G/III/V family protein chr1:20968245-20971077 REVERSE LENGTH=843	00702						ü											GGGQVIPTAR	183.328	183.328	1	1.43672e+06	High				24	0	2	HCD	478.27	955.532	-0.0254305	17.8711	29.1105	-75	13265	20211117_E1_LC8_Clavel_Dagdas_GMI_ID529_onbead_dig_20per_6_mchATG8A_mock_WT.raw
17895		AT3G52590.1_x000D_; AT2G36170.1	Symbols: UBQ1, EMB2167, ERD16, HAP4 ubiquitin extension protein 1 chr3:19505668-19506681 FORWARD LENGTH=128<|>Symbols: Ubiquitin supergroup;Ribosomal protein L40e chr2:15172153-15173046 FORWARD LENGTH=128	00034						ü											EGIPPDQQR	177.36	177.36	1	3.25059e+08	High				53	0	2	HCD	520.263	1039.52	1.50324	0	29.0832	-45	13251	20211117_E1_LC8_Clavel_Dagdas_GMI_ID529_onbead_dig_20per_6_mchATG8A_mock_WT.raw
17896	ü	cont_P15636	Protease 1 OS=Achromobacter lyticus PE=1 SV=1	00287						ü											APNTPASGANGDGSMSQTQSGSTVK	631.279	631.279	1	4.75304e+09	High		N10(Deamidated): 100; M15(Oxidation): 100	N10(Deamidated); M15(Oxidation)	181	0	3	HCD	789.684	2367.04	0.910621	0	29.0487	-60	13234	20211117_E1_LC8_Clavel_Dagdas_GMI_ID529_onbead_dig_20per_6_mchATG8A_mock_WT.raw
17897		AT1G56070.1	Symbols: LOS1 Ribosomal protein S5/Elongation factor G/III/V family protein chr1:20968245-20971077 REVERSE LENGTH=843	00233						ü											FGVVESK	197.263	197.263	1	6.26288e+06	High				9	0	2	HCD	383.211	765.415	1.36359	0	29.0425	-45	13231	20211117_E1_LC8_Clavel_Dagdas_GMI_ID529_onbead_dig_20per_6_mchATG8A_mock_WT.raw
17898		AT1G56070.1	Symbols: LOS1 Ribosomal protein S5/Elongation factor G/III/V family protein chr1:20968245-20971077 REVERSE LENGTH=843	00233						ü											FGVVESK	226.195	226.195	1	1.31399e+07	High				9	0	2	HCD	383.21	765.413	-1.02981	0	29.0114	-60	13215	20211117_E1_LC8_Clavel_Dagdas_GMI_ID529_onbead_dig_20per_6_mchATG8A_mock_WT.raw
17899	ü	cont_P35908	Keratin, type II cytoskeletal 2 epidermal OS=Homo sapiens GN=KRT2 PE=1 SV=2	00046						ü											HGGGGGGFGGGGFGSR	263.659	263.659	1	3.17003e+07	High				73	0	3	HCD	440.866	1320.58	-0.147534	6.38164	28.9826	-75	13201	20211117_E1_LC8_Clavel_Dagdas_GMI_ID529_onbead_dig_20per_6_mchATG8A_mock_WT.raw
17900		AT4G21980	ATG8A Arabidopsis thaliana (Thale cress)	00080						ü											AGQSDVPDIDKK	311.774	311.774	1	7.09398e+10	High				59	1	3	HCD	424.886	1272.64	-0.166594	0.370855	28.9769	-75	13198	20211117_E1_LC8_Clavel_Dagdas_GMI_ID529_onbead_dig_20per_6_mchATG8A_mock_WT.raw
17901		AT4G39260.1	Symbols: CCR1, ATGRP8, GR-RBP8, GRP8 cold, circadian rhythm, and RNA binding 1 chr4:18274166-18274958 REVERSE LENGTH=169	00076						ü											VITVNEAQSR	188.067	188.067	1	1.49298e+06	High				63	0	2	HCD	558.804	1116.6	-0.472768	77.0478	28.9688	-60	13194	20211117_E1_LC8_Clavel_Dagdas_GMI_ID529_onbead_dig_20per_6_mchATG8A_mock_WT.raw
17902	ü	cont_P35527	Keratin, type I cytoskeletal 9 OS=Homo sapiens GN=KRT9 PE=1 SV=3	00014						ü											SGGGGGGGLGSGGSIR	187.661	187.661	1	2.60463e+08	High				69	0	2	HCD	616.804	1232.6	2.70043	23.4384	28.9551	-45	13187	20211117_E1_LC8_Clavel_Dagdas_GMI_ID529_onbead_dig_20per_6_mchATG8A_mock_WT.raw
17903		AT1G26630.1	Symbols: FBR12, ATELF5A-2, ELF5A-2 Eukaryotic translation initiation factor 5A-1 (eIF-5A 1) protein chr1:9205968-9207098 FORWARD LENGTH=159	00018						ü											TYPQSAGNIR	204.988	204.988	1	4.7405e+06	High				45	0	2	HCD	553.785	1106.56	2.83132	0	28.9123	-45	13165	20211117_E1_LC8_Clavel_Dagdas_GMI_ID529_onbead_dig_20per_6_mchATG8A_mock_WT.raw
17904		p1010101010_x000D_; cont_P00029	mcherry<|>mCherry mCherry	00226						ü											HSTGGMDELYK	377.328	377.328	1	3.91872e+08	High		M6(Oxidation): 100	M6(Oxidation)	45	0	3	HCD	418.521	1253.55	0.786648	19.3404	28.9085	-45	13163	20211117_E1_LC8_Clavel_Dagdas_GMI_ID529_onbead_dig_20per_6_mchATG8A_mock_WT.raw
17905		AT5G22080.1	Symbols: Chaperone DnaJ-domain superfamily protein chr5:7310600-7313540 REVERSE LENGTH=246	00134						ü											HEHIYEQSEEFQK	227.546	227.546	1	2.91654e+06	High				162	0	3	HCD	568.594	1703.77	0.264092	0	28.8929	-75	13155	20211117_E1_LC8_Clavel_Dagdas_GMI_ID529_onbead_dig_20per_6_mchATG8A_mock_WT.raw
17906		AT1G26630.1	Symbols: FBR12, ATELF5A-2, ELF5A-2 Eukaryotic translation initiation factor 5A-1 (eIF-5A 1) protein chr1:9205968-9207098 FORWARD LENGTH=159	00018						ü											TYPQSAGNIR	196.003	196.003	1	6.56001e+06	High				46	0	2	HCD	553.783	1106.56	0.734189	10.4001	28.8811	-60	13149	20211117_E1_LC8_Clavel_Dagdas_GMI_ID529_onbead_dig_20per_6_mchATG8A_mock_WT.raw
17907		AT1G04410.1	Symbols: Lactate/malate dehydrogenase family protein chr1:1189418-1191267 REVERSE LENGTH=332	00164						ü											ALGQISER	225.76	225.76	1	2.93757e+06	High	X			58	0	2	HCD	437.246	873.484	5.8924	50.435	28.8618	-45	13139	20211117_E1_LC8_Clavel_Dagdas_GMI_ID529_onbead_dig_20per_6_mchATG8A_mock_WT.raw
17908		AT3G12580.1; AT5G02490.1; AT3G09440.1_x000D_; AT3G09440.2; AT5G02500.1	Symbols: HSP70, ATHSP70 heat shock protein 70 chr3:3991487-3993689 REVERSE LENGTH=650 | Symbols: Heat shock protein 70 (Hsp 70) family protein chr5:550296-552565 REVERSE LENGTH=653 | Symbols: Heat shock protein 70 (Hsp 70) family protein chr3:2903434-2905632 REVERSE LENGTH=649<|>Symbols: Heat shock protein 70 (Hsp 70) family protein chr3:2903434-2905632 REVERSE LENGTH=649 | Symbols: HSC70-1, HSP70-1, AT-HSC70-1, HSC70 heat shock cognate protein 70-1 chr5:554055-556334 REVERSE LENGTH=651	00319; 00319; 00319; 00319						ü											CMEPVEK	166.698	166.698	1	2.33737e+07	High			C1(Methylthio)	9	0	2	HCD	441.182	881.357	0.135558	72.1755	28.842	-60	13129	20211117_E1_LC8_Clavel_Dagdas_GMI_ID529_onbead_dig_20per_6_mchATG8A_mock_WT.raw
17909		p1010101010_x000D_; cont_P00029	mcherry<|>mCherry mCherry	00226						ü											HSTGGMDELYK	310.499	310.499	1	3.54944e+08	High		M6(Oxidation): 100	M6(Oxidation)	45	0	3	HCD	418.521	1253.55	0.272445	19.5851	28.8345	-60	13125	20211117_E1_LC8_Clavel_Dagdas_GMI_ID529_onbead_dig_20per_6_mchATG8A_mock_WT.raw
17910		AT1G09780.1	Symbols: Phosphoglycerate mutase, 2,3-bisphosphoglycerate-independent chr1:3165550-3167812 REVERSE LENGTH=557	00402						ü											ALEIGEK	182.367	182.367	1	1.68362e+06	High				13	0	2	HCD	380.216	759.425	0.39888	45.2915	28.8249	-45	13121	20211117_E1_LC8_Clavel_Dagdas_GMI_ID529_onbead_dig_20per_6_mchATG8A_mock_WT.raw
17911		AT5G45900.1	Symbols: APG7, ATAPG7, ATG7, ATATG7 ThiF family protein chr5:18615304-18618436 FORWARD LENGTH=697	00392						ü											VAMSNPVR	172.568	172.568	1	5.33103e+07	High	X			56	0	2	HCD	437.236	873.464	3.30212	63.6849	28.8193	-45	13118	20211117_E1_LC8_Clavel_Dagdas_GMI_ID529_onbead_dig_20per_6_mchATG8A_mock_WT.raw
17912		AT1G09780.1	Symbols: Phosphoglycerate mutase, 2,3-bisphosphoglycerate-independent chr1:3165550-3167812 REVERSE LENGTH=557	00402						ü											ALEIGEK	196.873	196.873	1	2.81431e+06	High				13	0	2	HCD	380.216	759.424	-0.405999	17.2568	28.7975	-60	13107	20211117_E1_LC8_Clavel_Dagdas_GMI_ID529_onbead_dig_20per_6_mchATG8A_mock_WT.raw
17913		p1010101010_x000D_; cont_P00029	mcherry<|>mCherry mCherry	00002						ü											VSKGEEDNMAIIK	258.699	258.699	1	2.2823e+08	High		M9(Oxidation): 100	M9(Oxidation)	95	1	3	HCD	483.913	1449.72	-0.583816	5.26943	28.7938	-60	13105	20211117_E1_LC8_Clavel_Dagdas_GMI_ID529_onbead_dig_20per_6_mchATG8A_mock_WT.raw
17914		AT1G67700.2	Symbols: unknown protein; FUNCTIONS IN: molecular_function unknown; INVOLVED IN: biological_process unknown; LOCATED IN: chloroplast, chloroplast envelope; EXPRESSED IN: 22 plant structures; EXPRESSED DURING: 13 growth stages; Has 49 Blast hits to 49 proteins in 20 species: Archae - 0; Bacteria - 0; Metazoa - 0; Fungi - 0; Plants - 44; Viruses - 0; Other Eukaryotes - 5 (source: NCBI BLink). chr1:25374295-25375810 FORWARD LENGTH=231	00210						ü											LSSLNPGSDEK	296.65	296.65	1	1.84155e+07	High				57	0	2	HCD	573.786	1146.57	1.70146	0	28.7745	-45	13095	20211117_E1_LC8_Clavel_Dagdas_GMI_ID529_onbead_dig_20per_6_mchATG8A_mock_WT.raw
17915		AT5G20890.1	Symbols: TCP-1/cpn60 chaperonin family protein chr5:7087020-7089906 REVERSE LENGTH=527	00068						ü											SLHIDNPAAK	187.986	187.986	1	1.86212e+06	High				32	0	2	HCD	533.288	1065.57	0.259443	0	28.7702	-75	13093	20211117_E1_LC8_Clavel_Dagdas_GMI_ID529_onbead_dig_20per_6_mchATG8A_mock_WT.raw
17916		AT1G29041.1	Symbols: unknown protein; FUNCTIONS IN: molecular_function unknown; INVOLVED IN: biological_process unknown; LOCATED IN: cellular_component unknown; Has 4 Blast hits to 4 proteins in 2 species: Archae - 0; Bacteria - 0; Metazoa - 2; Fungi - 0; Plants - 2; Viruses - 0; Other Eukaryotes - 0 (source: NCBI BLink). chr1:10135451-10135987 FORWARD LENGTH=178	00118						ü											QSDVPLESAAK	187.505	187.505	1	4.27018e+08	High				76	0	2	HCD	572.796	1144.59	0.653013	27.1996	28.7665	-75	13091	20211117_E1_LC8_Clavel_Dagdas_GMI_ID529_onbead_dig_20per_6_mchATG8A_mock_WT.raw
17917		AT1G62040.2	Symbols: ATG8C Ubiquitin-like superfamily protein chr1:22932782-22934253 FORWARD LENGTH=133	00054						ü											SDVPNIDKK	272.376	272.376	1	5.56142e+08	High		N5(Deamidated): 100	N5(Deamidated)	62	1	2	HCD	508.766	1016.53	-0.334593	11.24	28.7646	-75	13090	20211117_E1_LC8_Clavel_Dagdas_GMI_ID529_onbead_dig_20per_6_mchATG8A_mock_WT.raw
17918		p1010101010_x000D_; cont_P00029	mcherry<|>mCherry mCherry	00226						ü											HSTGGMDELYK	535.123	535.123	1	2.12759e+09	High		M6(Oxidation): 100	M6(Oxidation)	43	0	2	HCD	627.277	1253.55	-0.110006	0	28.7509	-60	13083	20211117_E1_LC8_Clavel_Dagdas_GMI_ID529_onbead_dig_20per_6_mchATG8A_mock_WT.raw
17919		AT5G45900.1	Symbols: APG7, ATAPG7, ATG7, ATATG7 ThiF family protein chr5:18615304-18618436 FORWARD LENGTH=697	00392						ü											VAMSNPVR	190.943	190.943	1	2.29179e+08	High	X			64	0	2	HCD	437.234	873.461	0.224524	32.2949	28.749	-60	13082	20211117_E1_LC8_Clavel_Dagdas_GMI_ID529_onbead_dig_20per_6_mchATG8A_mock_WT.raw
17920		AT1G26630.1	Symbols: FBR12, ATELF5A-2, ELF5A-2 Eukaryotic translation initiation factor 5A-1 (eIF-5A 1) protein chr1:9205968-9207098 FORWARD LENGTH=159	00002						ü											SDDEHHFEASESGASK	208.309	208.309	1	442847	Medium			N-Term(Prot)(Acetyl)	64	0	2	HCD	887.862	1774.72	0.851404	0	28.7406	-45	13078	20211117_E1_LC8_Clavel_Dagdas_GMI_ID529_onbead_dig_20per_6_mchATG8A_mock_WT.raw
17921	ü	cont_P04264	Keratin, type II cytoskeletal 1 OS=Homo sapiens GN=KRT1 PE=1 SV=6	00290						ü											DVDGAYMTK	268.528	268.528	1	3.31891e+07	High		M7(Oxidation): 100	M7(Oxidation)	28	0	2	HCD	508.224	1015.44	0.770182	0	28.7312	-45	13073	20211117_E1_LC8_Clavel_Dagdas_GMI_ID529_onbead_dig_20per_6_mchATG8A_mock_WT.raw
17922		AT3G08580.1_x000D_; AT3G08580.2	Symbols: AAC1 ADP/ATP carrier 1 chr3:2605706-2607030 REVERSE LENGTH=381<|>Symbols: AAC1 ADP/ATP carrier 1 chr3:2605706-2607030 REVERSE LENGTH=381	00346						ü											GAGANILR	208.055	208.055	1	6.31829e+06	High				6	0	2	HCD	386.228	771.448	1.63537	58.4983	28.7132	-60	13064	20211117_E1_LC8_Clavel_Dagdas_GMI_ID529_onbead_dig_20per_6_mchATG8A_mock_WT.raw
17923		AT2G45170.2_x000D_; AT2G45170.1	Symbols: ATATG8E, ATG8E AUTOPHAGY 8E chr2:18624545-18625526 FORWARD LENGTH=122<|>Symbols: ATATG8E, ATG8E AUTOPHAGY 8E chr2:18624545-18625526 FORWARD LENGTH=122	00009						ü											MDNDFEK	214.096	214.096	1	6.75004e+08	High		M1(Oxidation): 100	M1(Oxidation)	36	0	2	HCD	457.682	914.356	-0.250248	58.1585	28.7095	-60	13062	20211117_E1_LC8_Clavel_Dagdas_GMI_ID529_onbead_dig_20per_6_mchATG8A_mock_WT.raw
17924		AT4G21980	ATG8A Arabidopsis thaliana (Thale cress)	00080						ü											AGQSDVPDIDKK	238.693	238.693	1	3.3118e+07	High		Q3(Deamidated): 100	Q3(Deamidated)	73	1	3	HCD	425.215	1273.63	1.541	34.3088	28.7075	-60	13061	20211117_E1_LC8_Clavel_Dagdas_GMI_ID529_onbead_dig_20per_6_mchATG8A_mock_WT.raw
17925	ü	cont_P04264	Keratin, type II cytoskeletal 1 OS=Homo sapiens GN=KRT1 PE=1 SV=6	00290						ü											DVDGAYMTK	299.288	299.288	1	1.14921e+08	High		M7(Oxidation): 100	M7(Oxidation)	21	0	2	HCD	508.224	1015.44	-0.0724648	10.477	28.7057	-60	13060	20211117_E1_LC8_Clavel_Dagdas_GMI_ID529_onbead_dig_20per_6_mchATG8A_mock_WT.raw
17926		AT1G13440.1; AT3G04120.1	Symbols: GAPC-2, GAPC2 glyceraldehyde-3-phosphate dehydrogenase C2 chr1:4608465-4610494 REVERSE LENGTH=338 | Symbols: GAPC, GAPC-1, GAPC1 glyceraldehyde-3-phosphate dehydrogenase C subunit 1 chr3:1081077-1083131 FORWARD LENGTH=338	00232; 00232						ü											LTGMSFR	192.917	192.917	1	1.46485e+07	High		M4(Oxidation): 100	M4(Oxidation)	39	0	2	HCD	414.208	827.409	1.00699	0	28.6786	-75	13046	20211117_E1_LC8_Clavel_Dagdas_GMI_ID529_onbead_dig_20per_6_mchATG8A_mock_WT.raw
17927		AT2G45170.2_x000D_; AT2G45170.1	Symbols: ATATG8E, ATG8E AUTOPHAGY 8E chr2:18624545-18625526 FORWARD LENGTH=122<|>Symbols: ATATG8E, ATG8E AUTOPHAGY 8E chr2:18624545-18625526 FORWARD LENGTH=122	00009						ü											MDNDFEK	167.749	167.749	1	5.79267e+07	High		M1(Oxidation): 100; N3(Deamidated): 100	M1(Oxidation); N3(Deamidated)	21	0	2	HCD	458.173	915.339	-1.6618	54.7028	28.6416	-75	13028	20211117_E1_LC8_Clavel_Dagdas_GMI_ID529_onbead_dig_20per_6_mchATG8A_mock_WT.raw
17928	ü	cont_P35527	Keratin, type I cytoskeletal 9 OS=Homo sapiens GN=KRT9 PE=1 SV=3	00155						ü											STMQELNSR	163.818	163.818	1	1.10038e+08	High				36	0	2	HCD	533.252	1065.5	-1.63382	66.1005	28.6223	-60	13018	20211117_E1_LC8_Clavel_Dagdas_GMI_ID529_onbead_dig_20per_6_mchATG8A_mock_WT.raw
17929		p1010101010_x000D_; cont_P00029	mcherry<|>mCherry mCherry	00145						ü											TMGWEASSER	234.445	234.445	1	3.19797e+09	High		M2(Oxidation): 100	M2(Oxidation)	35	0	2	HCD	585.247	1169.49	-2.45896	28.5796	28.5869	-60	13000	20211117_E1_LC8_Clavel_Dagdas_GMI_ID529_onbead_dig_20per_6_mchATG8A_mock_WT.raw
17930		AT5G16780.1	Symbols: DOT2, MDF SART-1 family chr5:5517784-5521566 REVERSE LENGTH=820	00156						ü											GLNEGGDNVDAASSGK	393.568	393.568	1	1.69529e+06	High				97	0	2	HCD	745.841	1490.67	1.37567	0	28.5714	-45	12992	20211117_E1_LC8_Clavel_Dagdas_GMI_ID529_onbead_dig_20per_6_mchATG8A_mock_WT.raw
17931		AT4G21980	ATG8A Arabidopsis thaliana (Thale cress)	00080						ü											AGQSDVPDIDKK	182.759	182.759	1	586718	High		Q3(Deamidated): 100	Q3(Deamidated)	71	1	2	HCD	637.319	1273.63	2.33449	0	28.5322	-45	12972	20211117_E1_LC8_Clavel_Dagdas_GMI_ID529_onbead_dig_20per_6_mchATG8A_mock_WT.raw
17932		AT4G24820.2_x000D_; AT4G24820.1	Symbols: 26S proteasome, regulatory subunit Rpn7;Proteasome component (PCI) domain chr4:12790471-12792599 REVERSE LENGTH=387<|>Symbols: 26S proteasome, regulatory subunit Rpn7;Proteasome component (PCI) domain chr4:12790471-12792599 REVERSE LENGTH=387	00348						ü											VAGVLETNRPDAK	219.687	219.687	1	516648	High				32	1	3	HCD	457.254	1369.75	3.24504	80.0635	28.513	-75	12962	20211117_E1_LC8_Clavel_Dagdas_GMI_ID529_onbead_dig_20per_6_mchATG8A_mock_WT.raw
17933		AT5G06600.1; AT3G11910.1	Symbols: UBP12 ubiquitin-specific protease 12 chr5:2019545-2027834 REVERSE LENGTH=1116 | Symbols: UBP13 ubiquitin-specific protease 13 chr3:3761758-3770290 REVERSE LENGTH=1115	00536; 00538						ü											DIAEHLR	208.17	208.17	1	1.8462e+06	High				32	0	2	HCD	427.231	853.454	1.34483	0	28.4393	-45	12925	20211117_E1_LC8_Clavel_Dagdas_GMI_ID529_onbead_dig_20per_6_mchATG8A_mock_WT.raw
17934		AT2G45170.2_x000D_; AT2G45170.1	Symbols: ATATG8E, ATG8E AUTOPHAGY 8E chr2:18624545-18625526 FORWARD LENGTH=122<|>Symbols: ATATG8E, ATG8E AUTOPHAGY 8E chr2:18624545-18625526 FORWARD LENGTH=122	00009						ü											MDNDFEK	184.46	184.46	1	1.47106e+08	High		N3(Deamidated): 100	N3(Deamidated)	25	0	2	HCD	450.176	899.344	-0.826735	12.3207	28.4275	-75	12919	20211117_E1_LC8_Clavel_Dagdas_GMI_ID529_onbead_dig_20per_6_mchATG8A_mock_WT.raw
17935	ü	cont_P15636	Protease 1 OS=Achromobacter lyticus PE=1 SV=1	00287						ü											APNTPASGANGDGSMSQTQSGSTVK	646.011	646.011	1	8.22616e+09	High		N10(Deamidated): 100; M15(Oxidation): 100	N10(Deamidated); M15(Oxidation)	175	0	3	HCD	789.685	2367.04	2.04338	0	28.3966	-45	12903	20211117_E1_LC8_Clavel_Dagdas_GMI_ID529_onbead_dig_20per_6_mchATG8A_mock_WT.raw
17936		AT2G45170.2_x000D_; AT2G45170.1	Symbols: ATATG8E, ATG8E AUTOPHAGY 8E chr2:18624545-18625526 FORWARD LENGTH=122<|>Symbols: ATATG8E, ATG8E AUTOPHAGY 8E chr2:18624545-18625526 FORWARD LENGTH=122	00009						ü											MDNDFEK	333.937	333.937	1	6.75004e+08	High		M1(Oxidation): 100	M1(Oxidation)	36	0	2	HCD	457.681	914.355	-0.59824	15.5806	28.3692	-60	12889	20211117_E1_LC8_Clavel_Dagdas_GMI_ID529_onbead_dig_20per_6_mchATG8A_mock_WT.raw
17937		AT2G45170.2_x000D_; AT2G45170.1	Symbols: ATATG8E, ATG8E AUTOPHAGY 8E chr2:18624545-18625526 FORWARD LENGTH=122<|>Symbols: ATATG8E, ATG8E AUTOPHAGY 8E chr2:18624545-18625526 FORWARD LENGTH=122	00009						ü											MDNDFEK	198.968	198.968	1	7.07016e+08	High				21	0	2	HCD	449.685	898.362	1.35214	0.372807	28.3538	-45	12881	20211117_E1_LC8_Clavel_Dagdas_GMI_ID529_onbead_dig_20per_6_mchATG8A_mock_WT.raw
17938		AT5G61500.1	Symbols: ATATG3, ATG3 autophagy 3 (APG3) chr5:24734216-24736711 REVERSE LENGTH=313	00275						ü											GVEPEVDK	173.714	173.714	1	9.04394e+08	High				29	0	2	HCD	436.721	872.435	-0.673615	28.1629	28.3458	-75	12877	20211117_E1_LC8_Clavel_Dagdas_GMI_ID529_onbead_dig_20per_6_mchATG8A_mock_WT.raw
17939		AT1G13440.1; AT3G04120.1	Symbols: GAPC-2, GAPC2 glyceraldehyde-3-phosphate dehydrogenase C2 chr1:4608465-4610494 REVERSE LENGTH=338 | Symbols: GAPC, GAPC-1, GAPC1 glyceraldehyde-3-phosphate dehydrogenase C subunit 1 chr3:1081077-1083131 FORWARD LENGTH=338	00123; 00123						ü											VVISAPSK	237.186	237.186	1	6.29675e+07	High	X			15	0	2	HCD	400.747	800.487	-0.220173	4.51226	28.3439	-75	12876	20211117_E1_LC8_Clavel_Dagdas_GMI_ID529_onbead_dig_20per_6_mchATG8A_mock_WT.raw
17940		AT5G45900.1	Symbols: APG7, ATAPG7, ATG7, ATATG7 ThiF family protein chr5:18615304-18618436 FORWARD LENGTH=697	00392						ü											VAMSNPVR	251.278	251.278	1	1.80955e+08	High		M3(Oxidation): 100	M3(Oxidation)	72	0	2	HCD	445.232	889.456	-0.268083	19.5981	28.342	-75	12875	20211117_E1_LC8_Clavel_Dagdas_GMI_ID529_onbead_dig_20per_6_mchATG8A_mock_WT.raw
17941		AT3G52590.1_x000D_; AT2G36170.1	Symbols: UBQ1, EMB2167, ERD16, HAP4 ubiquitin extension protein 1 chr3:19505668-19506681 FORWARD LENGTH=128<|>Symbols: Ubiquitin supergroup;Ribosomal protein L40e chr2:15172153-15173046 FORWARD LENGTH=128	00034						ü											EGIPPDQQR	184.596	184.596	1	3.25059e+08	High				53	0	2	HCD	520.263	1039.52	1.23604	0	28.3152	-45	12862	20211117_E1_LC8_Clavel_Dagdas_GMI_ID529_onbead_dig_20per_6_mchATG8A_mock_WT.raw
17942	ü	cont_P15636	Protease 1 OS=Achromobacter lyticus PE=1 SV=1	00287						ü											APNTPASGANGDGSMSQTQSGSTVK	676.086	676.086	1	4.75304e+09	High		N10(Deamidated): 100; M15(Oxidation): 100	N10(Deamidated); M15(Oxidation)	165	0	3	HCD	789.684	2367.04	0.568915	0	28.2841	-60	12846	20211117_E1_LC8_Clavel_Dagdas_GMI_ID529_onbead_dig_20per_6_mchATG8A_mock_WT.raw
17943	ü	cont_P35908	Keratin, type II cytoskeletal 2 epidermal OS=Homo sapiens GN=KRT2 PE=1 SV=2	00046						ü											HGGGGGGFGGGGFGSR	564.43	564.43	1	1.22846e+07	Medium				85	0	2	HCD	660.795	1320.58	-0.444629	10.1692	28.2763	-45	12842	20211117_E1_LC8_Clavel_Dagdas_GMI_ID529_onbead_dig_20per_6_mchATG8A_mock_WT.raw
17944		AT4G31480.1_x000D_; AT4G31480.2; AT4G31490.1	Symbols: Coatomer, beta subunit chr4:15264145-15267384 FORWARD LENGTH=948<|>Symbols: Coatomer, beta subunit chr4:15264145-15267384 FORWARD LENGTH=948 | Symbols: Coatomer, beta subunit chr4:15269460-15272693 FORWARD LENGTH=948	00024; 00024						ü											EALEGNDVEAK	266.785	266.785	1	2.73166e+06	High				85	0	2	HCD	587.784	1174.56	1.58762	0	28.2743	-45	12841	20211117_E1_LC8_Clavel_Dagdas_GMI_ID529_onbead_dig_20per_6_mchATG8A_mock_WT.raw
17945	ü	cont_P35908	Keratin, type II cytoskeletal 2 epidermal OS=Homo sapiens GN=KRT2 PE=1 SV=2	00046						ü											HGGGGGGFGGGGFGSR	418.819	418.819	1	2.30119e+07	High				83	0	3	HCD	440.865	1320.58	-0.802692	0	28.247	-60	12827	20211117_E1_LC8_Clavel_Dagdas_GMI_ID529_onbead_dig_20per_6_mchATG8A_mock_WT.raw
17946		AT5G45900.1	Symbols: APG7, ATAPG7, ATG7, ATATG7 ThiF family protein chr5:18615304-18618436 FORWARD LENGTH=697	00392						ü											VAMSNPVR	189.25	189.25	1	9.24691e+07	High		M3(Oxidation): 100	M3(Oxidation)	72	0	2	HCD	445.232	889.457	0.756951	72.2991	28.2451	-60	12826	20211117_E1_LC8_Clavel_Dagdas_GMI_ID529_onbead_dig_20per_6_mchATG8A_mock_WT.raw
17947	ü	cont_P35908	Keratin, type II cytoskeletal 2 epidermal OS=Homo sapiens GN=KRT2 PE=1 SV=2	00046						ü											HGGGGGGFGGGGFGSR	460.886	460.886	1	3.17003e+07	High				85	0	3	HCD	440.866	1320.58	-0.3878	7.33903	28.2202	-75	12813	20211117_E1_LC8_Clavel_Dagdas_GMI_ID529_onbead_dig_20per_6_mchATG8A_mock_WT.raw
17948		AT4G21980	ATG8A Arabidopsis thaliana (Thale cress)	00080						ü											AGQSDVPDIDKK	335.981	335.981	1	7.09398e+10	High				61	1	3	HCD	424.886	1272.64	0.0169391	0.0500142	28.2146	-75	12810	20211117_E1_LC8_Clavel_Dagdas_GMI_ID529_onbead_dig_20per_6_mchATG8A_mock_WT.raw
17949	ü	cont_P15636	Protease 1 OS=Achromobacter lyticus PE=1 SV=1	00287						ü											APNTPASGANGDGSMSQTQSGSTVK	161.783	161.783	1	7.00045e+07	High		N10(Deamidated): 99.49; M15(Oxidation): 100	N10(Deamidated); M15(Oxidation)	180	0	4	HCD	592.515	2367.04	1.1527	0	28.2009	-60	12803	20211117_E1_LC8_Clavel_Dagdas_GMI_ID529_onbead_dig_20per_6_mchATG8A_mock_WT.raw
17950		p1010101010_x000D_; cont_P00029	mcherry<|>mCherry mCherry	00226						ü											HSTGGMDELYK	368.542	368.542	1	3.91872e+08	High		M6(Oxidation): 100	M6(Oxidation)	50	0	3	HCD	418.521	1253.55	1.41185	29.0814	28.1468	-45	12776	20211117_E1_LC8_Clavel_Dagdas_GMI_ID529_onbead_dig_20per_6_mchATG8A_mock_WT.raw
17951		AT1G09010.1	Symbols: glycoside hydrolase family 2 protein chr1:2895259-2899287 REVERSE LENGTH=944	00765						ü											LYTVSDK	191.853	191.853	1	6.97446e+07	High				7	0	2	HCD	413.221	825.435	0.127393	27.3503	28.1195	-60	12762	20211117_E1_LC8_Clavel_Dagdas_GMI_ID529_onbead_dig_20per_6_mchATG8A_mock_WT.raw
17952		AT3G12580.1; AT5G02490.1; AT3G09440.1_x000D_; AT3G09440.2; AT5G02500.1	Symbols: HSP70, ATHSP70 heat shock protein 70 chr3:3991487-3993689 REVERSE LENGTH=650 | Symbols: Heat shock protein 70 (Hsp 70) family protein chr5:550296-552565 REVERSE LENGTH=653 | Symbols: Heat shock protein 70 (Hsp 70) family protein chr3:2903434-2905632 REVERSE LENGTH=649<|>Symbols: Heat shock protein 70 (Hsp 70) family protein chr3:2903434-2905632 REVERSE LENGTH=649 | Symbols: HSC70-1, HSP70-1, AT-HSC70-1, HSC70 heat shock cognate protein 70-1 chr5:554055-556334 REVERSE LENGTH=651	00507; 00507; 00507; 00507						ü											ITITNDK	212.846	212.846	1	2.79349e+07	High		N5(Deamidated): 100	N5(Deamidated)	41	0	2	HCD	403.218	805.43	-0.813998	8.10138	28.0924	-75	12748	20211117_E1_LC8_Clavel_Dagdas_GMI_ID529_onbead_dig_20per_6_mchATG8A_mock_WT.raw
17953		AT1G57720.1_x000D_; AT1G57720.2	Symbols: Translation elongation factor EF1B, gamma chain chr1:21377873-21380114 FORWARD LENGTH=413<|>Symbols: Translation elongation factor EF1B, gamma chain chr1:21377873-21380114 FORWARD LENGTH=413	00233						ü											AAPVAEAPKPAEEEEAPKPK	275.684	275.684	1	801711	High				78	2	3	HCD	687.029	2059.07	1.40176	0	28.0806	-60	12742	20211117_E1_LC8_Clavel_Dagdas_GMI_ID529_onbead_dig_20per_6_mchATG8A_mock_WT.raw
17954	ü	cont_P35527	Keratin, type I cytoskeletal 9 OS=Homo sapiens GN=KRT9 PE=1 SV=3	00155						ü											STMQELNSR	203.077	203.077	1	1.10038e+08	High				42	0	2	HCD	533.254	1065.5	0.863715	6.96878	28.0768	-60	12740	20211117_E1_LC8_Clavel_Dagdas_GMI_ID529_onbead_dig_20per_6_mchATG8A_mock_WT.raw
17955		AT1G21500.1	Symbols: unknown protein; Has 29 Blast hits to 29 proteins in 12 species: Archae - 0; Bacteria - 0; Metazoa - 0; Fungi - 2; Plants - 27; Viruses - 0; Other Eukaryotes - 0 (source: NCBI BLink). chr1:7530047-7530954 REVERSE LENGTH=126	00081						ü											DPTVTGVQAK	235.891	235.891	1	3.1861e+06	High				53	0	2	HCD	508.274	1015.54	-1.1993	80.976	28.0492	-60	12726	20211117_E1_LC8_Clavel_Dagdas_GMI_ID529_onbead_dig_20per_6_mchATG8A_mock_WT.raw
17956		AT4G24190.1	Symbols: SHD, HSP90.7, AtHsp90.7, AtHsp90-7 Chaperone protein htpG family protein chr4:12551902-12555851 REVERSE LENGTH=823	00047						ü											IGGHGGLSTDSDVVHR	377.425	377.425	1	870286	High				123	0	3	HCD	536.269	1606.79	-1.00374	0	28.0473	-60	12725	20211117_E1_LC8_Clavel_Dagdas_GMI_ID529_onbead_dig_20per_6_mchATG8A_mock_WT.raw
17957		p1010101010_x000D_; cont_P00029	mcherry<|>mCherry mCherry	00226						ü											HSTGGMDELYK	299.519	299.519	1	3.54944e+08	High		M6(Oxidation): 100	M6(Oxidation)	43	0	3	HCD	418.52	1253.55	0.0196046	34.4802	28.0455	-60	12724	20211117_E1_LC8_Clavel_Dagdas_GMI_ID529_onbead_dig_20per_6_mchATG8A_mock_WT.raw
17958		AT1G30630.1	Symbols: Coatomer epsilon subunit chr1:10858546-10860173 REVERSE LENGTH=292	00277						ü											AASAEDNFER	275.725	275.725	1	958959	High				61	0	2	HCD	555.247	1109.49	0.350901	42.6835	28.0338	-45	12718	20211117_E1_LC8_Clavel_Dagdas_GMI_ID529_onbead_dig_20per_6_mchATG8A_mock_WT.raw
17959		AT4G24190.1	Symbols: SHD, HSP90.7, AtHsp90.7, AtHsp90-7 Chaperone protein htpG family protein chr4:12551902-12555851 REVERSE LENGTH=823	00047						ü											IGGHGGLSTDSDVVHR	190.259	190.259	1	1.04692e+06	High				113	0	4	HCD	402.454	1606.79	0.430698	29.7681	28.0263	-45	12714	20211117_E1_LC8_Clavel_Dagdas_GMI_ID529_onbead_dig_20per_6_mchATG8A_mock_WT.raw
17960		AT5G45900.1	Symbols: APG7, ATAPG7, ATG7, ATATG7 ThiF family protein chr5:18615304-18618436 FORWARD LENGTH=697	00392						ü											VAMSNPVR	176.165	176.165	1	5.33103e+07	High	X			54	0	2	HCD	437.235	873.463	2.6395	57.9381	28.0244	-45	12713	20211117_E1_LC8_Clavel_Dagdas_GMI_ID529_onbead_dig_20per_6_mchATG8A_mock_WT.raw
17961		AT1G29041.1	Symbols: unknown protein; FUNCTIONS IN: molecular_function unknown; INVOLVED IN: biological_process unknown; LOCATED IN: cellular_component unknown; Has 4 Blast hits to 4 proteins in 2 species: Archae - 0; Bacteria - 0; Metazoa - 2; Fungi - 0; Plants - 2; Viruses - 0; Other Eukaryotes - 0 (source: NCBI BLink). chr1:10135451-10135987 FORWARD LENGTH=178	00118						ü											QSDVPLESAAK	217.716	217.716	1	4.27018e+08	High				76	0	2	HCD	572.796	1144.59	0.51267	36.4214	27.9722	-75	12687	20211117_E1_LC8_Clavel_Dagdas_GMI_ID529_onbead_dig_20per_6_mchATG8A_mock_WT.raw
17962		AT1G62040.2	Symbols: ATG8C Ubiquitin-like superfamily protein chr1:22932782-22934253 FORWARD LENGTH=133	00054						ü											SDVPNIDKK	264.305	264.305	1	5.56142e+08	High		N5(Deamidated): 100	N5(Deamidated)	62	1	2	HCD	508.766	1016.53	-0.488371	19.0031	27.9704	-75	12686	20211117_E1_LC8_Clavel_Dagdas_GMI_ID529_onbead_dig_20per_6_mchATG8A_mock_WT.raw
17963		AT5G45900.1	Symbols: APG7, ATAPG7, ATG7, ATATG7 ThiF family protein chr5:18615304-18618436 FORWARD LENGTH=697	00392						ü											VAMSNPVR	207.991	207.991	1	2.29179e+08	High	X			64	0	2	HCD	437.234	873.461	-0.158548	91.8585	27.9642	-60	12683	20211117_E1_LC8_Clavel_Dagdas_GMI_ID529_onbead_dig_20per_6_mchATG8A_mock_WT.raw
17964		p1010101010_x000D_; cont_P00029	mcherry<|>mCherry mCherry	00002						ü											VSKGEEDNMAIIK	193.003	193.003	1	2.2823e+08	High		M9(Oxidation): 100	M9(Oxidation)	92	1	3	HCD	483.913	1449.73	0.327953	8.25368	27.9623	-60	12682	20211117_E1_LC8_Clavel_Dagdas_GMI_ID529_onbead_dig_20per_6_mchATG8A_mock_WT.raw
17965		p1010101010_x000D_; cont_P00029	mcherry<|>mCherry mCherry	00226						ü											HSTGGMDELYK	578.191	578.191	1	2.12759e+09	High		M6(Oxidation): 100	M6(Oxidation)	43	0	2	HCD	627.277	1253.55	-0.338451	4.68853	27.9548	-60	12678	20211117_E1_LC8_Clavel_Dagdas_GMI_ID529_onbead_dig_20per_6_mchATG8A_mock_WT.raw
17966		p1010101010_x000D_; cont_P00029	mcherry<|>mCherry mCherry	00226						ü											HSTGGMDELYK	364.562	364.562	1	1.46603e+08	High				41	0	2	HCD	619.279	1237.55	-1.38511	0	27.9411	-45	12671	20211117_E1_LC8_Clavel_Dagdas_GMI_ID529_onbead_dig_20per_6_mchATG8A_mock_WT.raw
17967	ü	cont_P04264	Keratin, type II cytoskeletal 1 OS=Homo sapiens GN=KRT1 PE=1 SV=6	00290						ü											DVDGAYMTK	346.854	346.854	1	3.31891e+07	High		M7(Oxidation): 100	M7(Oxidation)	30	0	2	HCD	508.224	1015.44	1.15733	0	27.9374	-45	12669	20211117_E1_LC8_Clavel_Dagdas_GMI_ID529_onbead_dig_20per_6_mchATG8A_mock_WT.raw
17968		AT4G21980	ATG8A Arabidopsis thaliana (Thale cress)	00080						ü											AGQSDVPDIDKK	151.715	151.715	1	3.17101e+08	High				60	1	3	HCD	424.886	1272.64	-0.571358	90.1452	27.9214	-60	12661	20211117_E1_LC8_Clavel_Dagdas_GMI_ID529_onbead_dig_20per_6_mchATG8A_mock_WT.raw
17969		AT4G30010.1	Symbols: unknown protein; FUNCTIONS IN: molecular_function unknown; INVOLVED IN: biological_process unknown; LOCATED IN: mitochondrion, plastid; EXPRESSED IN: 26 plant structures; EXPRESSED DURING: 15 growth stages; Has 39 Blast hits to 39 proteins in 18 species: Archae - 0; Bacteria - 0; Metazoa - 0; Fungi - 0; Plants - 39; Viruses - 0; Other Eukaryotes - 0 (source: NCBI BLink). chr4:14672947-14673219 FORWARD LENGTH=90	00024						ü											STFSMETVK	161.856	161.856	1	1.01633e+06	High		M5(Oxidation): 100	M5(Oxidation)	35	0	2	HCD	523.247	1045.49	-0.896382	0	27.9158	-60	12658	20211117_E1_LC8_Clavel_Dagdas_GMI_ID529_onbead_dig_20per_6_mchATG8A_mock_WT.raw
17970	ü	cont_P04264	Keratin, type II cytoskeletal 1 OS=Homo sapiens GN=KRT1 PE=1 SV=6	00290						ü											DVDGAYMTK	345.473	345.473	1	1.14921e+08	High		M7(Oxidation): 100	M7(Oxidation)	21	0	2	HCD	508.224	1015.44	-0.166095	13.5707	27.9102	-60	12655	20211117_E1_LC8_Clavel_Dagdas_GMI_ID529_onbead_dig_20per_6_mchATG8A_mock_WT.raw
17971		AT1G09640.1; AT1G57720.1_x000D_; AT1G57720.2	Symbols: Translation elongation factor EF1B, gamma chain chr1:3120162-3122152 FORWARD LENGTH=414 | Symbols: Translation elongation factor EF1B, gamma chain chr1:21377873-21380114 FORWARD LENGTH=413<|>Symbols: Translation elongation factor EF1B, gamma chain chr1:21377873-21380114 FORWARD LENGTH=413	00380; 00381						ü											VDISDEAQK	245.345	245.345	1	1.69654e+06	High				63	0	2	HCD	502.749	1004.49	1.4649	0	27.906	-45	12653	20211117_E1_LC8_Clavel_Dagdas_GMI_ID529_onbead_dig_20per_6_mchATG8A_mock_WT.raw
17972		AT1G13440.1; AT3G04120.1	Symbols: GAPC-2, GAPC2 glyceraldehyde-3-phosphate dehydrogenase C2 chr1:4608465-4610494 REVERSE LENGTH=338 | Symbols: GAPC, GAPC-1, GAPC1 glyceraldehyde-3-phosphate dehydrogenase C subunit 1 chr3:1081077-1083131 FORWARD LENGTH=338	00232; 00232						ü											LTGMSFR	154.421	154.421	1	1.46485e+07	High		M4(Oxidation): 100	M4(Oxidation)	38	0	2	HCD	414.208	827.409	1.34233	60.0699	27.8868	-75	12643	20211117_E1_LC8_Clavel_Dagdas_GMI_ID529_onbead_dig_20per_6_mchATG8A_mock_WT.raw
17973		AT2G45170.2_x000D_; AT2G45170.1	Symbols: ATATG8E, ATG8E AUTOPHAGY 8E chr2:18624545-18625526 FORWARD LENGTH=122<|>Symbols: ATATG8E, ATG8E AUTOPHAGY 8E chr2:18624545-18625526 FORWARD LENGTH=122	00009						ü											MDNDFEK	157.637	157.637	1	1.21782e+06	High				26	0	2	HCD	449.685	898.363	2.14693	0	27.8787	-60	12639	20211117_E1_LC8_Clavel_Dagdas_GMI_ID529_onbead_dig_20per_6_mchATG8A_mock_WT.raw
17974		AT1G30630.1	Symbols: Coatomer epsilon subunit chr1:10858546-10860173 REVERSE LENGTH=292	00277						ü											AASAEDNFER	305.825	305.825	1	7.07119e+06	High				59	0	2	HCD	555.247	1109.49	1.44469	31.8052	27.8731	-60	12636	20211117_E1_LC8_Clavel_Dagdas_GMI_ID529_onbead_dig_20per_6_mchATG8A_mock_WT.raw
17975		p1010101010_x000D_; cont_P00029	mcherry<|>mCherry mCherry	00226						ü											HSTGGMDELYK	214.273	214.273	1	2.27549e+06	High		S2(Phospho): 100; M6(Oxidation): 100	S2(Phospho); M6(Oxidation)	32	0	2	HCD	667.259	1333.51	-1.20785	0	27.8399	-60	12619	20211117_E1_LC8_Clavel_Dagdas_GMI_ID529_onbead_dig_20per_6_mchATG8A_mock_WT.raw
17976		AT1G09640.1; AT1G57720.1_x000D_; AT1G57720.2	Symbols: Translation elongation factor EF1B, gamma chain chr1:3120162-3122152 FORWARD LENGTH=414 | Symbols: Translation elongation factor EF1B, gamma chain chr1:21377873-21380114 FORWARD LENGTH=413<|>Symbols: Translation elongation factor EF1B, gamma chain chr1:21377873-21380114 FORWARD LENGTH=413	00380; 00381						ü											VDISDEAQK	224.812	224.812	1	3.57994e+06	High				56	0	2	HCD	502.748	1004.49	0.125058	35.3268	27.8361	-60	12617	20211117_E1_LC8_Clavel_Dagdas_GMI_ID529_onbead_dig_20per_6_mchATG8A_mock_WT.raw
17977		AT1G13440.1; AT3G04120.1	Symbols: GAPC-2, GAPC2 glyceraldehyde-3-phosphate dehydrogenase C2 chr1:4608465-4610494 REVERSE LENGTH=338 | Symbols: GAPC, GAPC-1, GAPC1 glyceraldehyde-3-phosphate dehydrogenase C subunit 1 chr3:1081077-1083131 FORWARD LENGTH=338	00123; 00123						ü											VVISAPSK	206.56	206.56	1	3.67381e+06	High	X			15	0	2	HCD	400.747	800.487	-0.470774	26.8684	27.8285	-60	12613	20211117_E1_LC8_Clavel_Dagdas_GMI_ID529_onbead_dig_20per_6_mchATG8A_mock_WT.raw
17978		AT4G01850.1_x000D_; AT4G01850.2; AT2G36880.1_x000D_; AT2G36880.2; AT3G17390.1; AT1G02500.2_x000D_; AT1G02500.1	Symbols: SAM-2, MAT2, SAM2, AtSAM2 S-adenosylmethionine synthetase 2 chr4:796298-797479 REVERSE LENGTH=393<|>Symbols: SAM-2, MAT2, SAM2, AtSAM2 S-adenosylmethionine synthetase 2 chr4:796298-797479 REVERSE LENGTH=393 | Symbols: MAT3 methionine adenosyltransferase 3 chr2:15479721-15480893 REVERSE LENGTH=390<|>Symbols: MAT3 methionine adenosyltransferase 3 chr2:15479721-15480893 REVERSE LENGTH=390 | Symbols: MTO3, SAMS3, MAT4 S-adenosylmethionine synthetase family protein chr3:5952484-5953665 REVERSE LENGTH=393 | Symbols: SAM1, SAM-1, MAT1, AtSAM1 S-adenosylmethionine synthetase 1 chr1:519037-520218 FORWARD LENGTH=393<|>Symbols: SAM1, SAM-1, MAT1, AtSAM1 S-adenosylmethionine synthetase 1 chr1:519037-520218 FORWARD LENGTH=393	00281; 00281; 00281; 00281						ü											SGAYIVR	241.874	241.874	1	3.1163e+07	Medium				9	0	2	HCD	383.217	765.426	0.589835	13.9633	27.7981	-75	12598	20211117_E1_LC8_Clavel_Dagdas_GMI_ID529_onbead_dig_20per_6_mchATG8A_mock_WT.raw
17979		AT5G09880.1	Symbols: Splicing factor, CC1-like chr5:3081646-3085179 REVERSE LENGTH=527	00339						ü											VSSVSDHIGTQDSAPK	217.002	217.002	1	632831	High				96	0	3	HCD	543.268	1627.79	-1.29567	0	27.7593	-75	12578	20211117_E1_LC8_Clavel_Dagdas_GMI_ID529_onbead_dig_20per_6_mchATG8A_mock_WT.raw
17980		AT4G34870.1	Symbols: ROC5, ATCYP1 rotamase cyclophilin 5 chr4:16614451-16614969 FORWARD LENGTH=172	00078						ü											NGTGGESIYGAK	281.607	281.607	1	7.99204e+06	High				71	0	2	HCD	577.278	1153.55	-0.31809	66.1375	27.7512	-60	12574	20211117_E1_LC8_Clavel_Dagdas_GMI_ID529_onbead_dig_20per_6_mchATG8A_mock_WT.raw
17981		AT5G42020.1; AT5G28540.1	Symbols: BIP, BIP2 Heat shock protein 70 (Hsp 70) family protein chr5:16807697-16810480 REVERSE LENGTH=668 | Symbols: BIP1 heat shock protein 70 (Hsp 70) family protein chr5:10540665-10543274 REVERSE LENGTH=669	00541; 00541						ü											LSQEEIDR	234.04	234.04	1	2.6267e+07	High	X			50	0	2	HCD	495.248	989.489	-0.450143	11.1574	27.7456	-60	12571	20211117_E1_LC8_Clavel_Dagdas_GMI_ID529_onbead_dig_20per_6_mchATG8A_mock_WT.raw
17982		AT5G42020.1; AT5G28540.1	Symbols: BIP, BIP2 Heat shock protein 70 (Hsp 70) family protein chr5:16807697-16810480 REVERSE LENGTH=668 | Symbols: BIP1 heat shock protein 70 (Hsp 70) family protein chr5:10540665-10543274 REVERSE LENGTH=669	00541; 00541						ü											LSQEEIDR	220.1	220.1	1	2.10372e+07	High				50	0	2	HCD	495.248	989.489	-0.574149	0	27.7246	-45	12560	20211117_E1_LC8_Clavel_Dagdas_GMI_ID529_onbead_dig_20per_6_mchATG8A_mock_WT.raw
17983		AT2G28000.1	Symbols: CPN60A, CH-CPN60A, SLP chaperonin-60alpha chr2:11926603-11929184 FORWARD LENGTH=586	00425						ü											VGAATETELEDRK	451.321	451.321	1	2.55417e+06	High				75	1	3	HCD	473.575	1418.71	-0.954269	0	27.713	-75	12554	20211117_E1_LC8_Clavel_Dagdas_GMI_ID529_onbead_dig_20per_6_mchATG8A_mock_WT.raw
17984		AT5G42020.1; AT5G28540.1	Symbols: BIP, BIP2 Heat shock protein 70 (Hsp 70) family protein chr5:16807697-16810480 REVERSE LENGTH=668 | Symbols: BIP1 heat shock protein 70 (Hsp 70) family protein chr5:10540665-10543274 REVERSE LENGTH=669	00532; 00532						ü											ITITNEK	164.6	164.6	1	1.80203e+06	High		N5(Deamidated): 100	N5(Deamidated)	27	0	2	HCD	410.225	819.443	-3.39338	31.0003	27.6741	-75	12534	20211117_E1_LC8_Clavel_Dagdas_GMI_ID529_onbead_dig_20per_6_mchATG8A_mock_WT.raw
17985		AT2G45790.1	Symbols: ATPMM, PMM phosphomannomutase chr2:18855876-18857753 FORWARD LENGTH=246	00225						ü											TIGHSVTSPDDTVAK	271.249	271.249	1	6.03179e+06	High	X			86	0	3	HCD	509.926	1527.76	-1.1197	18.3489	27.6703	-75	12532	20211117_E1_LC8_Clavel_Dagdas_GMI_ID529_onbead_dig_20per_6_mchATG8A_mock_WT.raw
17986	ü	cont_P08779	Keratin, type I cytoskeletal 16 OS=Homo sapiens GN=KRT16 PE=1 SV=4	00204						ü											TKYEHELALR	209.066	209.066	1	1.14202e+06	High				68	1	3	HCD	420.563	1259.68	0.831251	46.1029	27.6474	-45	12521	20211117_E1_LC8_Clavel_Dagdas_GMI_ID529_onbead_dig_20per_6_mchATG8A_mock_WT.raw
17987	ü	cont_P15636	Protease 1 OS=Achromobacter lyticus PE=1 SV=1	00287						ü											APNTPASGANGDGSMSQTQSGSTVK	665.55	665.55	1	8.22616e+09	High		N10(Deamidated): 100; M15(Oxidation): 100	N10(Deamidated); M15(Oxidation)	183	0	3	HCD	789.685	2367.04	1.39249	0	27.6379	-45	12516	20211117_E1_LC8_Clavel_Dagdas_GMI_ID529_onbead_dig_20per_6_mchATG8A_mock_WT.raw
17988	ü	cont_P15636	Protease 1 OS=Achromobacter lyticus PE=1 SV=1	00287						ü											APNTPASGANGDGSMSQTQSGSTVK	179.192	179.192	1	3.69486e+07	High		N10(Deamidated): 100; M15(Oxidation): 100	N10(Deamidated); M15(Oxidation)	165	0	4	HCD	592.515	2367.04	0.509548	3.25957	27.6262	-75	12510	20211117_E1_LC8_Clavel_Dagdas_GMI_ID529_onbead_dig_20per_6_mchATG8A_mock_WT.raw
17989		AT3G14240.1	Symbols: Subtilase family protein chr3:4741637-4743964 REVERSE LENGTH=775	00528						ü											IGPSGVTSDNR	218.258	218.258	1	1.73123e+06	High				59	0	2	HCD	551.777	1102.55	-0.939642	0	27.622	-60	12508	20211117_E1_LC8_Clavel_Dagdas_GMI_ID529_onbead_dig_20per_6_mchATG8A_mock_WT.raw
17990		AT5G27120.1	Symbols: NOP56-like pre RNA processing ribonucleoprotein chr5:9541287-9543684 FORWARD LENGTH=533	00424						ü											GSGGLITPAK	253.376	253.376	1	5.20054e+06	High				24	0	2	HCD	450.761	900.514	-0.977501	49.2537	27.6182	-60	12506	20211117_E1_LC8_Clavel_Dagdas_GMI_ID529_onbead_dig_20per_6_mchATG8A_mock_WT.raw
17991	ü	cont_P81605.2	Dermcidin	00043						ü											ENAGEDPGLAR	223.815	223.815	1	7.97316e+07	High				73	0	2	HCD	564.768	1128.53	0.672792	0	27.6128	-60	12503	20211117_E1_LC8_Clavel_Dagdas_GMI_ID529_onbead_dig_20per_6_mchATG8A_mock_WT.raw
17992		AT2G45170.2_x000D_; AT2G45170.1	Symbols: ATATG8E, ATG8E AUTOPHAGY 8E chr2:18624545-18625526 FORWARD LENGTH=122<|>Symbols: ATATG8E, ATG8E AUTOPHAGY 8E chr2:18624545-18625526 FORWARD LENGTH=122	00009						ü											MDNDFEK	318.865	318.865	1	6.75004e+08	High		M1(Oxidation): 100	M1(Oxidation)	36	0	2	HCD	457.682	914.356	0.437698	5.76516	27.611	-60	12502	20211117_E1_LC8_Clavel_Dagdas_GMI_ID529_onbead_dig_20per_6_mchATG8A_mock_WT.raw
17993		AT3G17390.1; AT1G02500.2_x000D_; AT1G02500.1	Symbols: MTO3, SAMS3, MAT4 S-adenosylmethionine synthetase family protein chr3:5952484-5953665 REVERSE LENGTH=393 | Symbols: SAM1, SAM-1, MAT1, AtSAM1 S-adenosylmethionine synthetase 1 chr1:519037-520218 FORWARD LENGTH=393<|>Symbols: SAM1, SAM-1, MAT1, AtSAM1 S-adenosylmethionine synthetase 1 chr1:519037-520218 FORWARD LENGTH=393	00212; 00212						ü											EHVIKPVIPEK	315.441	315.441	1	1.71958e+07	High				18	1	3	HCD	430.26	1288.76	1.61262	25.0078	27.5955	-45	12494	20211117_E1_LC8_Clavel_Dagdas_GMI_ID529_onbead_dig_20per_6_mchATG8A_mock_WT.raw
17994		AT2G45170.2_x000D_; AT2G45170.1	Symbols: ATATG8E, ATG8E AUTOPHAGY 8E chr2:18624545-18625526 FORWARD LENGTH=122<|>Symbols: ATATG8E, ATG8E AUTOPHAGY 8E chr2:18624545-18625526 FORWARD LENGTH=122	00009						ü											MDNDFEK	236.412	236.412	1	7.07016e+08	High				21	0	2	HCD	449.685	898.362	0.980361	0	27.5937	-45	12493	20211117_E1_LC8_Clavel_Dagdas_GMI_ID529_onbead_dig_20per_6_mchATG8A_mock_WT.raw
17995		AT5G45900.1	Symbols: APG7, ATAPG7, ATG7, ATATG7 ThiF family protein chr5:18615304-18618436 FORWARD LENGTH=697	00392						ü											VAMSNPVR	190.418	190.418	1	1.80955e+08	High		M3(Oxidation): 100	M3(Oxidation)	72	0	2	HCD	445.231	889.455	-0.849107	23.8342	27.5876	-75	12490	20211117_E1_LC8_Clavel_Dagdas_GMI_ID529_onbead_dig_20per_6_mchATG8A_mock_WT.raw
17996		AT1G13440.1; AT3G04120.1	Symbols: GAPC-2, GAPC2 glyceraldehyde-3-phosphate dehydrogenase C2 chr1:4608465-4610494 REVERSE LENGTH=338 | Symbols: GAPC, GAPC-1, GAPC1 glyceraldehyde-3-phosphate dehydrogenase C subunit 1 chr3:1081077-1083131 FORWARD LENGTH=338	00123; 00123						ü											VVISAPSK	173.583	173.583	1	6.29675e+07	High	X			15	0	2	HCD	400.747	800.488	-0.0997368	59.1191	27.582	-75	12487	20211117_E1_LC8_Clavel_Dagdas_GMI_ID529_onbead_dig_20per_6_mchATG8A_mock_WT.raw
17997		AT3G52590.1_x000D_; AT2G36170.1	Symbols: UBQ1, EMB2167, ERD16, HAP4 ubiquitin extension protein 1 chr3:19505668-19506681 FORWARD LENGTH=128<|>Symbols: Ubiquitin supergroup;Ribosomal protein L40e chr2:15172153-15173046 FORWARD LENGTH=128	00034						ü											EGIPPDQQR	204.912	204.912	1	3.25059e+08	High				52	0	2	HCD	520.262	1039.52	0.381924	0	27.5511	-45	12471	20211117_E1_LC8_Clavel_Dagdas_GMI_ID529_onbead_dig_20per_6_mchATG8A_mock_WT.raw
17998	ü	cont_P13645	Keratin, type I cytoskeletal 10 OS=Homo sapiens GN=KRT10 PE=1 SV=6	00323						ü											SQYEQLAEQNRK	305.731	305.731	1	2.43545e+07	High				101	1	3	HCD	498.583	1493.74	0.903018	24.4427	27.5257	-60	12458	20211117_E1_LC8_Clavel_Dagdas_GMI_ID529_onbead_dig_20per_6_mchATG8A_mock_WT.raw
17999	ü	cont_P15636	Protease 1 OS=Achromobacter lyticus PE=1 SV=1	00287						ü											APNTPASGANGDGSMSQTQSGSTVK	631.471	631.471	1	4.75304e+09	High		N10(Deamidated): 100; M15(Oxidation): 100	N10(Deamidated); M15(Oxidation)	165	0	3	HCD	789.684	2367.04	0.53679	0	27.522	-60	12456	20211117_E1_LC8_Clavel_Dagdas_GMI_ID529_onbead_dig_20per_6_mchATG8A_mock_WT.raw
18000	ü	cont_P13645	Keratin, type I cytoskeletal 10 OS=Homo sapiens GN=KRT10 PE=1 SV=6	00323						ü											SQYEQLAEQNRK	268.408	268.408	1	5.15858e+07	High				101	1	3	HCD	498.583	1493.74	0.84109	47.1835	27.516	-45	12453	20211117_E1_LC8_Clavel_Dagdas_GMI_ID529_onbead_dig_20per_6_mchATG8A_mock_WT.raw
18001	ü	cont_P35527	Keratin, type I cytoskeletal 9 OS=Homo sapiens GN=KRT9 PE=1 SV=3	00155						ü											STMQELNSR	225.229	225.229	1	5.32494e+07	High		M3(Oxidation): 100	M3(Oxidation)	26	0	2	HCD	541.25	1081.49	-1.81977	0	27.4835	-60	12437	20211117_E1_LC8_Clavel_Dagdas_GMI_ID529_onbead_dig_20per_6_mchATG8A_mock_WT.raw
18002		AT5G06600.1; AT3G11910.1	Symbols: UBP12 ubiquitin-specific protease 12 chr5:2019545-2027834 REVERSE LENGTH=1116 | Symbols: UBP13 ubiquitin-specific protease 13 chr3:3761758-3770290 REVERSE LENGTH=1115	00979; 00980						ü											AEEIPEEEK	200.425	200.425	1	3.3694e+06	High				62	0	2	HCD	537.254	1073.5	1.61193	37.0491	27.4699	-45	12430	20211117_E1_LC8_Clavel_Dagdas_GMI_ID529_onbead_dig_20per_6_mchATG8A_mock_WT.raw
18003	ü	cont_P35527	Keratin, type I cytoskeletal 9 OS=Homo sapiens GN=KRT9 PE=1 SV=3	00155						ü											STMQELNSR	223.963	223.963	1	4.99565e+07	High		M3(Oxidation): 100	M3(Oxidation)	35	0	2	HCD	541.251	1081.49	0.324165	0	27.4661	-45	12428	20211117_E1_LC8_Clavel_Dagdas_GMI_ID529_onbead_dig_20per_6_mchATG8A_mock_WT.raw
18004	ü	cont_P08779	Keratin, type I cytoskeletal 16 OS=Homo sapiens GN=KRT16 PE=1 SV=4	00331						ü											SEVTELR	207.938	207.938	1	0	Unknown				43	0	2	HCD	417.221	833.435	-1.54981	0	27.4582	-75	12424	20211117_E1_LC8_Clavel_Dagdas_GMI_ID529_onbead_dig_20per_6_mchATG8A_mock_WT.raw
18005		AT4G21980	ATG8A Arabidopsis thaliana (Thale cress)	00080						ü											AGQSDVPDIDKK	378.095	378.095	1	7.09398e+10	High				60	1	3	HCD	424.886	1272.64	-0.66255	0.0394818	27.4507	-75	12420	20211117_E1_LC8_Clavel_Dagdas_GMI_ID529_onbead_dig_20per_6_mchATG8A_mock_WT.raw
18006		AT1G73380.1	Symbols: unknown protein; CONTAINS InterPro DOMAIN/s: Protein of unknown function DUF1308 (InterPro:IPR010733); Has 162 Blast hits to 160 proteins in 67 species: Archae - 0; Bacteria - 2; Metazoa - 120; Fungi - 0; Plants - 34; Viruses - 0; Other Eukaryotes - 6 (source: NCBI BLink). chr1:27589100-27590657 FORWARD LENGTH=434	00313						ü											SEIEKPGLVK	174.692	174.692	1	609379	High				35	1	2	HCD	550.322	1099.64	0.728812	0	27.4464	-60	12418	20211117_E1_LC8_Clavel_Dagdas_GMI_ID529_onbead_dig_20per_6_mchATG8A_mock_WT.raw
18007		p1010101010_x000D_; cont_P00029	mcherry<|>mCherry mCherry	00129						ü											LRGTNFPSDGPVMQKK	459.577	459.577	1	3.04375e+06	High		M13(Oxidation): 100	M13(Oxidation)	82	2	3	HCD	597.645	1790.92	-0.438486	49.8551	27.4445	-60	12417	20211117_E1_LC8_Clavel_Dagdas_GMI_ID529_onbead_dig_20per_6_mchATG8A_mock_WT.raw
18008		AT5G20890.1	Symbols: TCP-1/cpn60 chaperonin family protein chr5:7087020-7089906 REVERSE LENGTH=527	00415						ü											EVDELAR	180.893	180.893	1	3.48536e+06	High				47	0	2	HCD	416.214	831.421	0.239608	0	27.4389	-60	12414	20211117_E1_LC8_Clavel_Dagdas_GMI_ID529_onbead_dig_20per_6_mchATG8A_mock_WT.raw
18009	ü	cont_P15636	Protease 1 OS=Achromobacter lyticus PE=1 SV=1	00287						ü											APNTPASGANGDGSMSQTQSGSTVK	247.214	247.214	1	7.00045e+07	High		N10(Deamidated): 100; M15(Oxidation): 100	N10(Deamidated); M15(Oxidation)	170	0	4	HCD	592.515	2367.04	-0.117029	0	27.437	-60	12413	20211117_E1_LC8_Clavel_Dagdas_GMI_ID529_onbead_dig_20per_6_mchATG8A_mock_WT.raw
18010		AT1G73380.1	Symbols: unknown protein; CONTAINS InterPro DOMAIN/s: Protein of unknown function DUF1308 (InterPro:IPR010733); Has 162 Blast hits to 160 proteins in 67 species: Archae - 0; Bacteria - 2; Metazoa - 120; Fungi - 0; Plants - 34; Viruses - 0; Other Eukaryotes - 6 (source: NCBI BLink). chr1:27589100-27590657 FORWARD LENGTH=434	00313						ü											SEIEKPGLVK	218.401	218.401	1	998589	High				34	1	2	HCD	550.322	1099.64	1.06122	0	27.431	-45	12410	20211117_E1_LC8_Clavel_Dagdas_GMI_ID529_onbead_dig_20per_6_mchATG8A_mock_WT.raw
18011		AT1G42970.1	Symbols: GAPB glyceraldehyde-3-phosphate dehydrogenase B subunit chr1:16127552-16129584 FORWARD LENGTH=447	00436						ü											TNPADEECK	157.857	157.857	1	1.29297e+06	High			C8(Methylthio)	12	0	2	HCD	526.706	1052.4	1.98331	75.91	27.4273	-45	12408	20211117_E1_LC8_Clavel_Dagdas_GMI_ID529_onbead_dig_20per_6_mchATG8A_mock_WT.raw
18012		p1010101010_x000D_; cont_P00029	mcherry<|>mCherry mCherry	00129						ü											LRGTNFPSDGPVMQKK	252.844	252.844	1	2.74697e+06	High		M13(Oxidation): 100	M13(Oxidation)	76	2	4	HCD	448.487	1790.92	1.63228	23.4117	27.4253	-45	12407	20211117_E1_LC8_Clavel_Dagdas_GMI_ID529_onbead_dig_20per_6_mchATG8A_mock_WT.raw
18013		AT5G61500.1	Symbols: ATATG3, ATG3 autophagy 3 (APG3) chr5:24734216-24736711 REVERSE LENGTH=313	00238						ü											KTVTIEDHPHLPGK	173.187	173.187	1	1.61423e+07	High				56	1	4	HCD	393.719	1571.85	-1.05706	41.9381	27.4038	-60	12396	20211117_E1_LC8_Clavel_Dagdas_GMI_ID529_onbead_dig_20per_6_mchATG8A_mock_WT.raw
18014		AT1G09010.1	Symbols: glycoside hydrolase family 2 protein chr1:2895259-2899287 REVERSE LENGTH=944	00765						ü											LYTVSDK	159.182	159.182	1	4.18792e+07	High				7	0	2	HCD	413.221	825.435	-0.495074	94.8052	27.3828	-45	12385	20211117_E1_LC8_Clavel_Dagdas_GMI_ID529_onbead_dig_20per_6_mchATG8A_mock_WT.raw
18015		p1010101010_x000D_; cont_P00029	mcherry<|>mCherry mCherry	00226						ü											HSTGGMDELYK	383.799	383.799	1	3.91872e+08	High		M6(Oxidation): 100	M6(Oxidation)	45	0	3	HCD	418.521	1253.55	0.649429	0	27.3791	-45	12383	20211117_E1_LC8_Clavel_Dagdas_GMI_ID529_onbead_dig_20per_6_mchATG8A_mock_WT.raw
18016		AT3G44300.1	Symbols: NIT2, AtNIT2 nitrilase 2 chr3:15983351-15985172 FORWARD LENGTH=339	00103						ü											LAELAGK	161.438	161.438	1	0	Unknown				14	0	2	HCD	351.213	701.418	-1.3322	29.2687	27.3656	-75	12376	20211117_E1_LC8_Clavel_Dagdas_GMI_ID529_onbead_dig_20per_6_mchATG8A_mock_WT.raw
18017		AT1G09010.1	Symbols: glycoside hydrolase family 2 protein chr1:2895259-2899287 REVERSE LENGTH=944	00765						ü											LYTVSDK	184.484	184.484	1	6.97446e+07	High				7	0	2	HCD	413.223	825.438	3.42273	68.8657	27.3539	-60	12370	20211117_E1_LC8_Clavel_Dagdas_GMI_ID529_onbead_dig_20per_6_mchATG8A_mock_WT.raw
18018	ü	cont_P35527	Keratin, type I cytoskeletal 9 OS=Homo sapiens GN=KRT9 PE=1 SV=3	00155						ü											STMQELNSR	217.139	217.139	1	3.03561e+07	High				32	0	2	HCD	533.253	1065.5	-0.542151	32.9883	27.3404	-45	12363	20211117_E1_LC8_Clavel_Dagdas_GMI_ID529_onbead_dig_20per_6_mchATG8A_mock_WT.raw
18019		AT3G12580.1; AT5G02490.1; AT3G09440.1_x000D_; AT3G09440.2; AT5G02500.1	Symbols: HSP70, ATHSP70 heat shock protein 70 chr3:3991487-3993689 REVERSE LENGTH=650 | Symbols: Heat shock protein 70 (Hsp 70) family protein chr5:550296-552565 REVERSE LENGTH=653 | Symbols: Heat shock protein 70 (Hsp 70) family protein chr3:2903434-2905632 REVERSE LENGTH=649<|>Symbols: Heat shock protein 70 (Hsp 70) family protein chr3:2903434-2905632 REVERSE LENGTH=649 | Symbols: HSC70-1, HSP70-1, AT-HSC70-1, HSC70 heat shock cognate protein 70-1 chr5:554055-556334 REVERSE LENGTH=651	00507; 00507; 00507; 00507						ü											ITITNDK	206.471	206.471	1	2.79349e+07	High		N5(Deamidated): 100	N5(Deamidated)	41	0	2	HCD	403.218	805.429	-0.846195	0	27.3231	-75	12354	20211117_E1_LC8_Clavel_Dagdas_GMI_ID529_onbead_dig_20per_6_mchATG8A_mock_WT.raw
18020	ü	cont_P35527	Keratin, type I cytoskeletal 9 OS=Homo sapiens GN=KRT9 PE=1 SV=3	00155						ü											STMQELNSR	256.945	256.945	1	1.10038e+08	High				42	0	2	HCD	533.253	1065.5	0.029582	7.0928	27.3062	-60	12346	20211117_E1_LC8_Clavel_Dagdas_GMI_ID529_onbead_dig_20per_6_mchATG8A_mock_WT.raw
18021		AT1G73380.1	Symbols: unknown protein; CONTAINS InterPro DOMAIN/s: Protein of unknown function DUF1308 (InterPro:IPR010733); Has 162 Blast hits to 160 proteins in 67 species: Archae - 0; Bacteria - 2; Metazoa - 120; Fungi - 0; Plants - 34; Viruses - 0; Other Eukaryotes - 6 (source: NCBI BLink). chr1:27589100-27590657 FORWARD LENGTH=434	00313						ü											SEIEKPGLVK	238.619	238.619	1	2.93597e+06	High				31	1	3	HCD	367.217	1099.64	0.238861	29.4036	27.3001	-45	12343	20211117_E1_LC8_Clavel_Dagdas_GMI_ID529_onbead_dig_20per_6_mchATG8A_mock_WT.raw
18022		p1010101010_x000D_; cont_P00029	mcherry<|>mCherry mCherry	00226						ü											HSTGGMDELYK	306.999	306.999	1	3.54944e+08	High		M6(Oxidation): 100	M6(Oxidation)	45	0	3	HCD	418.521	1253.55	0.425654	21.2912	27.2692	-60	12327	20211117_E1_LC8_Clavel_Dagdas_GMI_ID529_onbead_dig_20per_6_mchATG8A_mock_WT.raw
18023		AT5G16390.1	Symbols: CAC1, CAC1A, BCCP, BCCP1 chloroplastic acetylcoenzyme A carboxylase 1 chr5:5361098-5363020 REVERSE LENGTH=280	00201						ü											SSLPTVK	191.524	191.524	1	2.5887e+07	High				23	0	2	HCD	366.218	731.43	-0.235381	12.4549	27.2674	-60	12326	20211117_E1_LC8_Clavel_Dagdas_GMI_ID529_onbead_dig_20per_6_mchATG8A_mock_WT.raw
18024		AT2G34560.2	Symbols: P-loop containing nucleoside triphosphate hydrolases superfamily protein chr2:14560266-14562695 FORWARD LENGTH=393	00312						ü											SEGYSGSDIR	202.803	202.803	1	3.16344e+06	High				54	0	2	HCD	535.741	1070.48	0.276438	0	27.252	-45	12318	20211117_E1_LC8_Clavel_Dagdas_GMI_ID529_onbead_dig_20per_6_mchATG8A_mock_WT.raw
18025		AT4G21980	ATG8A Arabidopsis thaliana (Thale cress)	00080						ü											AGQSDVPDIDKK	203.291	203.291	1	1.61274e+08	High				59	1	2	HCD	636.825	1272.64	-0.20512	0	27.2369	-75	12311	20211117_E1_LC8_Clavel_Dagdas_GMI_ID529_onbead_dig_20per_6_mchATG8A_mock_WT.raw
18026		AT1G13440.1; AT3G04120.1	Symbols: GAPC-2, GAPC2 glyceraldehyde-3-phosphate dehydrogenase C2 chr1:4608465-4610494 REVERSE LENGTH=338 | Symbols: GAPC, GAPC-1, GAPC1 glyceraldehyde-3-phosphate dehydrogenase C subunit 1 chr3:1081077-1083131 FORWARD LENGTH=338	00232; 00232						ü											LTGMSFR	212.684	212.684	1	6.05975e+06	High		M4(Oxidation): 100	M4(Oxidation)	39	0	2	HCD	414.207	827.407	-1.34076	30.7999	27.2252	-60	12305	20211117_E1_LC8_Clavel_Dagdas_GMI_ID529_onbead_dig_20per_6_mchATG8A_mock_WT.raw
18027		p1010101010_x000D_; cont_P00029	mcherry<|>mCherry mCherry	00144						ü											KTMGWEASSER	208.804	208.804	1	6.97833e+07	High				67	1	3	HCD	427.868	1281.59	-0.833621	33.4588	27.2233	-60	12304	20211117_E1_LC8_Clavel_Dagdas_GMI_ID529_onbead_dig_20per_6_mchATG8A_mock_WT.raw
18028		AT1G42970.1	Symbols: GAPB glyceraldehyde-3-phosphate dehydrogenase B subunit chr1:16127552-16129584 FORWARD LENGTH=447	00436						ü											TNPADEECK	167.662	167.662	1	1.8835e+07	High			C8(Methylthio)	20	0	2	HCD	526.704	1052.4	-0.808607	38.3985	27.2215	-60	12303	20211117_E1_LC8_Clavel_Dagdas_GMI_ID529_onbead_dig_20per_6_mchATG8A_mock_WT.raw
18029	ü	cont_P35527	Keratin, type I cytoskeletal 9 OS=Homo sapiens GN=KRT9 PE=1 SV=3	00014						ü											SGGGGGGGLGSGGSIR	372.006	372.006	1	2.60463e+08	High				64	0	2	HCD	616.802	1232.6	-0.145615	0	27.2155	-45	12300	20211117_E1_LC8_Clavel_Dagdas_GMI_ID529_onbead_dig_20per_6_mchATG8A_mock_WT.raw
18030	ü	cont_P00761	Trypsin OS=Sus scrofa PE=1 SV=1	00098						ü											LSSPATLNSR	216.299	216.299	1	1.1272e+09	High				39	0	2	HCD	523.285	1045.56	-0.177608	0	27.2099	-45	12297	20211117_E1_LC8_Clavel_Dagdas_GMI_ID529_onbead_dig_20per_6_mchATG8A_mock_WT.raw
18031		AT1G29041.1	Symbols: unknown protein; FUNCTIONS IN: molecular_function unknown; INVOLVED IN: biological_process unknown; LOCATED IN: cellular_component unknown; Has 4 Blast hits to 4 proteins in 2 species: Archae - 0; Bacteria - 0; Metazoa - 2; Fungi - 0; Plants - 2; Viruses - 0; Other Eukaryotes - 0 (source: NCBI BLink). chr1:10135451-10135987 FORWARD LENGTH=178	00118						ü											QSDVPLESAAK	191.85	191.85	1	4.27018e+08	High				64	0	2	HCD	572.795	1144.58	-1.0125	26.5981	27.1964	-75	12290	20211117_E1_LC8_Clavel_Dagdas_GMI_ID529_onbead_dig_20per_6_mchATG8A_mock_WT.raw
18032		AT1G62040.2	Symbols: ATG8C Ubiquitin-like superfamily protein chr1:22932782-22934253 FORWARD LENGTH=133	00054						ü											SDVPNIDKK	260.22	260.22	1	5.56142e+08	High		N5(Deamidated): 100	N5(Deamidated)	62	1	2	HCD	508.766	1016.53	-0.640525	0	27.1926	-75	12288	20211117_E1_LC8_Clavel_Dagdas_GMI_ID529_onbead_dig_20per_6_mchATG8A_mock_WT.raw
18033		AT2G34560.2	Symbols: P-loop containing nucleoside triphosphate hydrolases superfamily protein chr2:14560266-14562695 FORWARD LENGTH=393	00312						ü											SEGYSGSDIR	202.952	202.952	1	3.41658e+06	High				54	0	2	HCD	535.741	1070.48	0.273534	0	27.1885	-60	12286	20211117_E1_LC8_Clavel_Dagdas_GMI_ID529_onbead_dig_20per_6_mchATG8A_mock_WT.raw
18034		p1010101010_x000D_; cont_P00029	mcherry<|>mCherry mCherry	00226						ü											HSTGGMDELYK	558.282	558.282	1	2.12759e+09	High		M6(Oxidation): 100	M6(Oxidation)	43	0	2	HCD	627.277	1253.55	-0.0783901	0	27.1772	-60	12280	20211117_E1_LC8_Clavel_Dagdas_GMI_ID529_onbead_dig_20per_6_mchATG8A_mock_WT.raw
18035	ü	cont_P04264	Keratin, type II cytoskeletal 1 OS=Homo sapiens GN=KRT1 PE=1 SV=6	00290						ü											DVDGAYMTK	287.973	287.973	1	3.31891e+07	High		M7(Oxidation): 100	M7(Oxidation)	27	0	2	HCD	508.224	1015.44	0.283705	23.9474	27.16	-45	12271	20211117_E1_LC8_Clavel_Dagdas_GMI_ID529_onbead_dig_20per_6_mchATG8A_mock_WT.raw
18036		AT5G05060.1	Symbols: Cystatin/monellin superfamily protein chr5:1494334-1494999 REVERSE LENGTH=172	00010						ü											SEIPSPEK	166.784	166.784	1	0	Unknown				21	0	2	HCD	443.73	886.453	2.07076	0	27.1522	-75	12267	20211117_E1_LC8_Clavel_Dagdas_GMI_ID529_onbead_dig_20per_6_mchATG8A_mock_WT.raw
18037		p1010101010_x000D_; cont_P00029	mcherry<|>mCherry mCherry	00002						ü											VSKGEEDNMAIIK	194.512	194.512	1	2.2823e+08	High		M9(Oxidation): 100	M9(Oxidation)	99	1	3	HCD	483.913	1449.72	-1.22158	22.8628	27.1367	-60	12259	20211117_E1_LC8_Clavel_Dagdas_GMI_ID529_onbead_dig_20per_6_mchATG8A_mock_WT.raw
18038	ü	cont_P04264	Keratin, type II cytoskeletal 1 OS=Homo sapiens GN=KRT1 PE=1 SV=6	00290						ü											DVDGAYMTK	344.378	344.378	1	1.14921e+08	High		M7(Oxidation): 100	M7(Oxidation)	21	0	2	HCD	508.224	1015.44	-0.0781354	0	27.1318	-60	12256	20211117_E1_LC8_Clavel_Dagdas_GMI_ID529_onbead_dig_20per_6_mchATG8A_mock_WT.raw
18039		AT2G33730.1	Symbols: P-loop containing nucleoside triphosphate hydrolases superfamily protein chr2:14265679-14267880 REVERSE LENGTH=733	00714						ü											FKPGTVPDRPPR	162.805	162.805	1	562398	High				11	2	3	HCD	456.258	1366.76	-0.30843	50.2258	27.0951	-60	12237	20211117_E1_LC8_Clavel_Dagdas_GMI_ID529_onbead_dig_20per_6_mchATG8A_mock_WT.raw
18040		AT3G03960.1	Symbols: TCP-1/cpn60 chaperonin family protein chr3:1024432-1027604 FORWARD LENGTH=549	00038						ü											ELSTITR	172.733	172.733	1	2.31095e+06	High				19	0	2	HCD	410.233	819.459	2.76074	25.896	27.0654	-75	12222	20211117_E1_LC8_Clavel_Dagdas_GMI_ID529_onbead_dig_20per_6_mchATG8A_mock_WT.raw
18041		AT2G47470.1	Symbols: ATPDIL2-1, UNE5, MEE30, PDI11, ATPDI11 thioredoxin family protein chr2:19481503-19483683 FORWARD LENGTH=361	00291						ü											IEEEASTLK	226.944	226.944	1	1.50901e+06	High				54	0	2	HCD	510.267	1019.53	1.23867	10.5889	27.0635	-75	12221	20211117_E1_LC8_Clavel_Dagdas_GMI_ID529_onbead_dig_20per_6_mchATG8A_mock_WT.raw
18042	ü	cont_P35527	Keratin, type I cytoskeletal 9 OS=Homo sapiens GN=KRT9 PE=1 SV=3	00473						ü											IGLGGRGGSGGSYGR	190.176	190.176	1	4.10582e+06	High				77	1	3	HCD	450.901	1350.69	0.230475	0	27.0174	-75	12197	20211117_E1_LC8_Clavel_Dagdas_GMI_ID529_onbead_dig_20per_6_mchATG8A_mock_WT.raw
18043		AT1G04820.1_x000D_; AT1G50010.1	Symbols: TUA4, TOR2 tubulin alpha-4 chain chr1:1356421-1358266 REVERSE LENGTH=450<|>Symbols: TUA2 tubulin alpha-2 chain chr1:18517737-18519729 FORWARD LENGTH=450	00097						ü											EDAANNFAR	281.27	281.27	1	8.42953e+06	High				32	0	2	HCD	504.23	1007.45	-0.413811	0	27.0096	-60	12193	20211117_E1_LC8_Clavel_Dagdas_GMI_ID529_onbead_dig_20per_6_mchATG8A_mock_WT.raw
18044		AT1G43670.1	Symbols: Inositol monophosphatase family protein chr1:16468184-16470347 FORWARD LENGTH=341	00332						ü											ALYAEEEK	213.324	213.324	1	1.84179e+06	High				27	0	2	HCD	476.735	952.464	1.41349	51.9999	26.9927	-45	12185	20211117_E1_LC8_Clavel_Dagdas_GMI_ID529_onbead_dig_20per_6_mchATG8A_mock_WT.raw
18045		AT3G53750.1_x000D_; AT2G37620.1_x000D_; AT2G37620.2; AT5G09810.1; AT3G18780.2	Symbols: ACT3 actin 3 chr3:19915924-19917371 FORWARD LENGTH=377<|>Symbols: ACT1, AAc1 actin 1 chr2:15779761-15781241 FORWARD LENGTH=377<|>Symbols: ACT1, AAc1 actin 1 chr2:15779761-15781241 FORWARD LENGTH=377 | Symbols: ACT7 actin 7 chr5:3052809-3054220 FORWARD LENGTH=377 | Symbols: ACT2, DER1, LSR2, ENL2 actin 2 chr3:6475535-6476832 FORWARD LENGTH=377	00053; 00053; 00053						ü											DAYVGDEAQSK	273.251	273.251	1	2.21669e+07	High				69	0	2	HCD	591.767	1182.53	-1.22772	0	26.9446	-45	12160	20211117_E1_LC8_Clavel_Dagdas_GMI_ID529_onbead_dig_20per_6_mchATG8A_mock_WT.raw
18046		AT4G04640.1	Symbols: ATPC1 ATPase, F1 complex, gamma subunit protein chr4:2350761-2351882 REVERSE LENGTH=373	00180						ü											RPYIPVDK	225.076	225.076	1	1.54741e+06	High				38	1	2	HCD	494.284	987.561	-1.09009	0	26.9292	-75	12152	20211117_E1_LC8_Clavel_Dagdas_GMI_ID529_onbead_dig_20per_6_mchATG8A_mock_WT.raw
18047		AT5G09660.1	Symbols: PMDH2 peroxisomal NAD-malate dehydrogenase 2 chr5:2993645-2995551 REVERSE LENGTH=354	00134						ü											INAGIVK	171.224	171.224	1	1.85072e+06	High				7	0	2	HCD	357.729	714.451	0.600039	55.0604	26.9236	-75	12149	20211117_E1_LC8_Clavel_Dagdas_GMI_ID529_onbead_dig_20per_6_mchATG8A_mock_WT.raw
18048	ü	cont_P15636	Protease 1 OS=Achromobacter lyticus PE=1 SV=1	00287						ü											APNTPASGANGDGSMSQTQSGSTVK	650.983	650.983	1	8.22616e+09	High		N10(Deamidated): 100; M15(Oxidation): 100	N10(Deamidated); M15(Oxidation)	165	0	3	HCD	789.684	2367.04	0.509879	0	26.8489	-45	12111	20211117_E1_LC8_Clavel_Dagdas_GMI_ID529_onbead_dig_20per_6_mchATG8A_mock_WT.raw
18049	ü	cont_P15636	Protease 1 OS=Achromobacter lyticus PE=1 SV=1	00287						ü											APNTPASGANGDGSMSQTQSGSTVK	346.122	346.122	1	3.69486e+07	High		N10(Deamidated): 100; M15(Oxidation): 100	N10(Deamidated); M15(Oxidation)	169	0	4	HCD	592.514	2367.04	-0.2441	0	26.8373	-75	12105	20211117_E1_LC8_Clavel_Dagdas_GMI_ID529_onbead_dig_20per_6_mchATG8A_mock_WT.raw
18050		AT4G13780.1	Symbols: methionine--tRNA ligase, putative / methionyl-tRNA synthetase, putative / MetRS, putative chr4:7993366-7998433 REVERSE LENGTH=797	00570						ü											ELENDEVAR	219.217	219.217	1	1.92697e+06	High				57	0	2	HCD	537.756	1074.5	-1.83586	0	26.8316	-60	12103	20211117_E1_LC8_Clavel_Dagdas_GMI_ID529_onbead_dig_20per_6_mchATG8A_mock_WT.raw
18051		AT4G21980	ATG8A Arabidopsis thaliana (Thale cress)	00080						ü											AGQSDVPDIDKK	218.262	218.262	1	3.17101e+08	High				59	1	3	HCD	424.886	1272.64	-0.399949	0	26.826	-60	12100	20211117_E1_LC8_Clavel_Dagdas_GMI_ID529_onbead_dig_20per_6_mchATG8A_mock_WT.raw
18052		AT2G45170.2_x000D_; AT2G45170.1	Symbols: ATATG8E, ATG8E AUTOPHAGY 8E chr2:18624545-18625526 FORWARD LENGTH=122<|>Symbols: ATATG8E, ATG8E AUTOPHAGY 8E chr2:18624545-18625526 FORWARD LENGTH=122	00009						ü											MDNDFEK	287.214	287.214	1	6.75004e+08	High		M1(Oxidation): 100	M1(Oxidation)	36	0	2	HCD	457.682	914.357	1.00686	0	26.8242	-60	12099	20211117_E1_LC8_Clavel_Dagdas_GMI_ID529_onbead_dig_20per_6_mchATG8A_mock_WT.raw
18053	ü	cont_P81605.2	Dermcidin	00043						ü											ENAGEDPGLAR	260.556	260.556	1	7.97316e+07	High				76	0	2	HCD	564.768	1128.53	-0.115986	0	26.8204	-60	12097	20211117_E1_LC8_Clavel_Dagdas_GMI_ID529_onbead_dig_20per_6_mchATG8A_mock_WT.raw
18054		AT5G61500.1	Symbols: ATATG3, ATG3 autophagy 3 (APG3) chr5:24734216-24736711 REVERSE LENGTH=313	00275						ü											GVEPEVDK	154.126	154.126	1	9.04394e+08	High				29	0	2	HCD	436.723	872.439	3.25043	36.9236	26.7991	-75	12086	20211117_E1_LC8_Clavel_Dagdas_GMI_ID529_onbead_dig_20per_6_mchATG8A_mock_WT.raw
18055		AT1G15270.1	Symbols: Translation machinery associated TMA7 chr1:5250833-5252020 REVERSE LENGTH=64	00051						ü											GSFGGSGLK	191.646	191.646	1	4.5442e+06	High				14	0	2	HCD	405.21	809.413	-2.34069	0	26.7837	-60	12078	20211117_E1_LC8_Clavel_Dagdas_GMI_ID529_onbead_dig_20per_6_mchATG8A_mock_WT.raw
18056		AT1G15270.1	Symbols: Translation machinery associated TMA7 chr1:5250833-5252020 REVERSE LENGTH=64	00051						ü											GSFGGSGLK	207.858	207.858	1	9.32972e+06	High				16	0	2	HCD	405.211	809.415	-0.305238	0	26.7682	-45	12070	20211117_E1_LC8_Clavel_Dagdas_GMI_ID529_onbead_dig_20per_6_mchATG8A_mock_WT.raw
18057		AT3G52590.1_x000D_; AT2G36170.1	Symbols: UBQ1, EMB2167, ERD16, HAP4 ubiquitin extension protein 1 chr3:19505668-19506681 FORWARD LENGTH=128<|>Symbols: Ubiquitin supergroup;Ribosomal protein L40e chr2:15172153-15173046 FORWARD LENGTH=128	00034						ü											EGIPPDQQR	193.372	193.372	1	3.25059e+08	High				57	0	2	HCD	520.262	1039.52	-0.1192	12.9103	26.7664	-45	12069	20211117_E1_LC8_Clavel_Dagdas_GMI_ID529_onbead_dig_20per_6_mchATG8A_mock_WT.raw
18058	ü	cont_P15636	Protease 1 OS=Achromobacter lyticus PE=1 SV=1	00287						ü											APNTPASGANGDGSMSQTQSGSTVK	670.54	670.54	1	4.75304e+09	High		N10(Deamidated): 100; M15(Oxidation): 100	N10(Deamidated); M15(Oxidation)	166	0	3	HCD	789.684	2367.04	0.0413284	0	26.7323	-60	12052	20211117_E1_LC8_Clavel_Dagdas_GMI_ID529_onbead_dig_20per_6_mchATG8A_mock_WT.raw
18059		AT2G18040.1	Symbols: PIN1AT peptidylprolyl cis/trans isomerase, NIMA-interacting 1 chr2:7842346-7843537 FORWARD LENGTH=119	00039						ü											EAAVEQLK	155.312	155.312	1	1.84376e+06	High				44	0	2	HCD	444.247	887.486	3.40456	87.3076	26.6974	-60	12034	20211117_E1_LC8_Clavel_Dagdas_GMI_ID529_onbead_dig_20per_6_mchATG8A_mock_WT.raw
18060		AT5G47190.1	Symbols: Ribosomal protein L19 family protein chr5:19164432-19166064 REVERSE LENGTH=229	00149						ü											LEVPENK	182.699	182.699	1	3.65567e+06	High				22	0	2	HCD	414.727	828.447	0.613673	0	26.6918	-60	12031	20211117_E1_LC8_Clavel_Dagdas_GMI_ID529_onbead_dig_20per_6_mchATG8A_mock_WT.raw
18061		AT2G21580.1	Symbols: Ribosomal protein S25 family protein chr2:9236629-9237510 FORWARD LENGTH=108	00051						ü											LLTEAPK	199.575	199.575	1	2.80659e+07	High				6	0	2	HCD	386.234	771.461	-0.666911	0	26.6764	-45	12023	20211117_E1_LC8_Clavel_Dagdas_GMI_ID529_onbead_dig_20per_6_mchATG8A_mock_WT.raw
18062		AT3G25230.2	Symbols: ROF1, ATFKBP62, FKBP62 rotamase FKBP 1 chr3:9188257-9191175 FORWARD LENGTH=562	00184						ü											LEDGTVVGK	153.048	153.048	1	1.08447e+06	High				56	0	2	HCD	459.251	917.494	0.133926	45.1194	26.6705	-75	12020	20211117_E1_LC8_Clavel_Dagdas_GMI_ID529_onbead_dig_20per_6_mchATG8A_mock_WT.raw
18063		AT5G42020.1; AT5G28540.1	Symbols: BIP, BIP2 Heat shock protein 70 (Hsp 70) family protein chr5:16807697-16810480 REVERSE LENGTH=668 | Symbols: BIP1 heat shock protein 70 (Hsp 70) family protein chr5:10540665-10543274 REVERSE LENGTH=669	00054; 00054						ü											NGHVEIIANDQGNR	201.447	201.447	1	656953	High				100	0	3	HCD	512.922	1536.75	0.592468	37.4788	26.6668	-75	12018	20211117_E1_LC8_Clavel_Dagdas_GMI_ID529_onbead_dig_20per_6_mchATG8A_mock_WT.raw
18064		AT4G21980	ATG8A Arabidopsis thaliana (Thale cress)	00080						ü											AGQSDVPDIDKK	325.21	325.21	1	7.09398e+10	High				60	1	3	HCD	424.886	1272.64	-0.693765	0.0469383	26.6612	-75	12015	20211117_E1_LC8_Clavel_Dagdas_GMI_ID529_onbead_dig_20per_6_mchATG8A_mock_WT.raw
18065		AT5G42020.1; AT5G28540.1	Symbols: BIP, BIP2 Heat shock protein 70 (Hsp 70) family protein chr5:16807697-16810480 REVERSE LENGTH=668 | Symbols: BIP1 heat shock protein 70 (Hsp 70) family protein chr5:10540665-10543274 REVERSE LENGTH=669	00054; 00054						ü											NGHVEIIANDQGNR	275.557	275.557	1	1.34863e+06	High				101	0	3	HCD	512.922	1536.75	0.234435	0	26.6495	-60	12009	20211117_E1_LC8_Clavel_Dagdas_GMI_ID529_onbead_dig_20per_6_mchATG8A_mock_WT.raw
18066	ü	cont_P15636	Protease 1 OS=Achromobacter lyticus PE=1 SV=1	00287						ü											APNTPASGANGDGSMSQTQSGSTVK	321.074	321.074	1	7.00045e+07	High		N10(Deamidated): 100; M15(Oxidation): 100	N10(Deamidated); M15(Oxidation)	169	0	4	HCD	592.514	2367.04	-0.251332	2.84348	26.6458	-60	12007	20211117_E1_LC8_Clavel_Dagdas_GMI_ID529_onbead_dig_20per_6_mchATG8A_mock_WT.raw
18067		AT3G44110.1	Symbols: ATJ3, ATJ DNAJ homologue 3 chr3:15869115-15871059 REVERSE LENGTH=420	00397						ü											EAYDDDDEDDDHPGGAQR	330.922	330.922	1	1.57773e+06	High				42	0	3	HCD	673.92	2019.74	0.440687	53.3581	26.6245	-75	11996	20211117_E1_LC8_Clavel_Dagdas_GMI_ID529_onbead_dig_20per_6_mchATG8A_mock_WT.raw
18068		p1010101010_x000D_; cont_P00029	mcherry<|>mCherry mCherry	00226						ü											HSTGGMDELYK	451.272	451.272	1	3.91872e+08	High		M6(Oxidation): 100	M6(Oxidation)	50	0	3	HCD	418.52	1253.55	-0.769244	0	26.59	-45	11978	20211117_E1_LC8_Clavel_Dagdas_GMI_ID529_onbead_dig_20per_6_mchATG8A_mock_WT.raw
18069		p1010101010_x000D_; cont_P00029	mcherry<|>mCherry mCherry	00222						ü											AEGRHSTGGMDELYK	284.181	284.181	1	1.0449e+06	High				101	1	3	HCD	550.923	1650.75	-0.0332098	0	26.5822	-75	11974	20211117_E1_LC8_Clavel_Dagdas_GMI_ID529_onbead_dig_20per_6_mchATG8A_mock_WT.raw
18070	ü	cont_Q5D862	Filaggrin-2 OS=Homo sapiens GN=FLG2 PE=1 SV=1	00540						ü											QSSYGQHGSGSSQSSGYGQYGSR	169.782	169.782	1	0	Unknown				127	0	3	HCD	784.672	2352	6.37348	0	26.5784	-75	11972	20211117_E1_LC8_Clavel_Dagdas_GMI_ID529_onbead_dig_20per_6_mchATG8A_mock_WT.raw
18071	ü	cont_P15636	Protease 1 OS=Achromobacter lyticus PE=1 SV=1	00287						ü											APNTPASGANGDGSMSQTQSGSTVK	241.635	241.635	1	2.67794e+06	High		N10(Deamidated): 100; M15(Oxidation): 100	N10(Deamidated); M15(Oxidation)	175	0	3	HCD	789.685	2367.04	1.81455	0	26.5766	-75	11971	20211117_E1_LC8_Clavel_Dagdas_GMI_ID529_onbead_dig_20per_6_mchATG8A_mock_WT.raw
18072		AT2G46820.1_x000D_; AT2G46820.2	Symbols: PTAC8, TMP14, PSAP, PSI-P photosystem I P subunit chr2:19243729-19244870 FORWARD LENGTH=174<|>Symbols: PTAC8, TMP14, PSAP, PSI-P photosystem I P subunit chr2:19243729-19244870 FORWARD LENGTH=174	00089						ü											TAQEAWEK	213.571	213.571	1	4.1073e+06	High				31	0	2	HCD	481.733	962.459	1.01723	0	26.5672	-60	11967	20211117_E1_LC8_Clavel_Dagdas_GMI_ID529_onbead_dig_20per_6_mchATG8A_mock_WT.raw
18073		AT3G12580.1; AT5G02490.1; AT3G09440.1_x000D_; AT3G09440.2; AT5G02500.1	Symbols: HSP70, ATHSP70 heat shock protein 70 chr3:3991487-3993689 REVERSE LENGTH=650 | Symbols: Heat shock protein 70 (Hsp 70) family protein chr5:550296-552565 REVERSE LENGTH=653 | Symbols: Heat shock protein 70 (Hsp 70) family protein chr3:2903434-2905632 REVERSE LENGTH=649<|>Symbols: Heat shock protein 70 (Hsp 70) family protein chr3:2903434-2905632 REVERSE LENGTH=649 | Symbols: HSC70-1, HSP70-1, AT-HSC70-1, HSC70 heat shock cognate protein 70-1 chr5:554055-556334 REVERSE LENGTH=651	00507; 00507; 00507; 00507						ü											ITITNDK	190.733	190.733	1	2.79349e+07	High		N5(Deamidated): 100	N5(Deamidated)	41	0	2	HCD	403.218	805.429	-1.63459	0	26.5366	-75	11951	20211117_E1_LC8_Clavel_Dagdas_GMI_ID529_onbead_dig_20per_6_mchATG8A_mock_WT.raw
18074		AT3G12580.1; AT5G02490.1; AT3G09440.1_x000D_; AT3G09440.2; AT5G02500.1	Symbols: HSP70, ATHSP70 heat shock protein 70 chr3:3991487-3993689 REVERSE LENGTH=650 | Symbols: Heat shock protein 70 (Hsp 70) family protein chr5:550296-552565 REVERSE LENGTH=653 | Symbols: Heat shock protein 70 (Hsp 70) family protein chr3:2903434-2905632 REVERSE LENGTH=649<|>Symbols: Heat shock protein 70 (Hsp 70) family protein chr3:2903434-2905632 REVERSE LENGTH=649 | Symbols: HSC70-1, HSP70-1, AT-HSC70-1, HSC70 heat shock cognate protein 70-1 chr5:554055-556334 REVERSE LENGTH=651	00507; 00507; 00507; 00507						ü											ITITNDK	179.61	179.61	1	6.31378e+06	High		N5(Deamidated): 100	N5(Deamidated)	41	0	2	HCD	403.219	805.43	-0.498459	29.4422	26.5231	-60	11944	20211117_E1_LC8_Clavel_Dagdas_GMI_ID529_onbead_dig_20per_6_mchATG8A_mock_WT.raw
18075		AT5G42020.1; AT5G28540.1	Symbols: BIP, BIP2 Heat shock protein 70 (Hsp 70) family protein chr5:16807697-16810480 REVERSE LENGTH=668 | Symbols: BIP1 heat shock protein 70 (Hsp 70) family protein chr5:10540665-10543274 REVERSE LENGTH=669	00351; 00351						ü											AMDDAGLQK	275.02	275.02	1	1.18676e+07	High				34	0	2	HCD	474.726	948.445	-0.812581	18.8239	26.5021	-45	11933	20211117_E1_LC8_Clavel_Dagdas_GMI_ID529_onbead_dig_20per_6_mchATG8A_mock_WT.raw
18076		AT5G16390.1	Symbols: CAC1, CAC1A, BCCP, BCCP1 chloroplastic acetylcoenzyme A carboxylase 1 chr5:5361098-5363020 REVERSE LENGTH=280	00201						ü											SSLPTVK	198.487	198.487	1	2.5887e+07	High				23	0	2	HCD	366.218	731.428	-1.76779	52.3487	26.4868	-60	11926	20211117_E1_LC8_Clavel_Dagdas_GMI_ID529_onbead_dig_20per_6_mchATG8A_mock_WT.raw
18077		p1010101010_x000D_; cont_P00029	mcherry<|>mCherry mCherry	00226						ü											HSTGGMDELYK	338.916	338.916	1	3.54944e+08	High		M6(Oxidation): 100	M6(Oxidation)	45	0	3	HCD	418.521	1253.55	0.833488	39.7515	26.4793	-60	11922	20211117_E1_LC8_Clavel_Dagdas_GMI_ID529_onbead_dig_20per_6_mchATG8A_mock_WT.raw
18078		p1010101010_x000D_; cont_P00029	mcherry<|>mCherry mCherry	00144						ü											KTMGWEASSER	475.722	475.722	1	4.11251e+07	High				66	1	2	HCD	641.299	1281.59	0.981249	0	26.4639	-45	11914	20211117_E1_LC8_Clavel_Dagdas_GMI_ID529_onbead_dig_20per_6_mchATG8A_mock_WT.raw
18079		AT5G45510.1	Symbols: Leucine-rich repeat (LRR) family protein chr5:18444798-18449071 FORWARD LENGTH=1222	00032						ü											KIVETLGGGGDQR	181.376	181.376	1	0	Unknown				52	1	3	HCD	443.91	1329.71	1.39012	46.9032	26.4561	-75	11910	20211117_E1_LC8_Clavel_Dagdas_GMI_ID529_onbead_dig_20per_6_mchATG8A_mock_WT.raw
18080		AT4G21980	ATG8A Arabidopsis thaliana (Thale cress)	00080						ü											AGQSDVPDIDKK	271.409	271.409	1	1.61274e+08	High				57	1	2	HCD	636.824	1272.64	-2.24968	0	26.4543	-75	11909	20211117_E1_LC8_Clavel_Dagdas_GMI_ID529_onbead_dig_20per_6_mchATG8A_mock_WT.raw
18081		AT4G10340.1	Symbols: LHCB5 light harvesting complex of photosystem II 5 chr4:6408200-6409496 FORWARD LENGTH=280	00051						ü											AVSETSDELAK	260.588	260.588	1	2.81306e+07	High				89	0	2	HCD	575.285	1149.56	-0.126808	0	26.4389	-60	11901	20211117_E1_LC8_Clavel_Dagdas_GMI_ID529_onbead_dig_20per_6_mchATG8A_mock_WT.raw
18082		p1010101010_x000D_; cont_P00029	mcherry<|>mCherry mCherry	00144						ü											KTMGWEASSER	297.862	297.862	1	6.97833e+07	High				67	1	3	HCD	427.867	1281.59	-1.64963	0	26.437	-60	11900	20211117_E1_LC8_Clavel_Dagdas_GMI_ID529_onbead_dig_20per_6_mchATG8A_mock_WT.raw
18083		AT1G29041.1	Symbols: unknown protein; FUNCTIONS IN: molecular_function unknown; INVOLVED IN: biological_process unknown; LOCATED IN: cellular_component unknown; Has 4 Blast hits to 4 proteins in 2 species: Archae - 0; Bacteria - 0; Metazoa - 2; Fungi - 0; Plants - 2; Viruses - 0; Other Eukaryotes - 0 (source: NCBI BLink). chr1:10135451-10135987 FORWARD LENGTH=178	00118						ü											QSDVPLESAAK	180.011	180.011	1	4.27018e+08	High				76	0	2	HCD	572.796	1144.59	0.557159	59.4019	26.412	-75	11887	20211117_E1_LC8_Clavel_Dagdas_GMI_ID529_onbead_dig_20per_6_mchATG8A_mock_WT.raw
18084		AT1G62040.2	Symbols: ATG8C Ubiquitin-like superfamily protein chr1:22932782-22934253 FORWARD LENGTH=133	00054						ü											SDVPNIDKK	274.326	274.326	1	5.56142e+08	High		N5(Deamidated): 100	N5(Deamidated)	62	1	2	HCD	508.766	1016.52	-0.970832	0	26.41	-75	11886	20211117_E1_LC8_Clavel_Dagdas_GMI_ID529_onbead_dig_20per_6_mchATG8A_mock_WT.raw
18085		p1010101010_x000D_; cont_P00029	mcherry<|>mCherry mCherry	00226						ü											HSTGGMDELYK	545.13	545.13	1	2.12759e+09	High		M6(Oxidation): 100	M6(Oxidation)	43	0	2	HCD	627.277	1253.55	-0.303132	7.51368	26.3913	-60	11877	20211117_E1_LC8_Clavel_Dagdas_GMI_ID529_onbead_dig_20per_6_mchATG8A_mock_WT.raw
18086	ü	cont_P04264	Keratin, type II cytoskeletal 1 OS=Homo sapiens GN=KRT1 PE=1 SV=6	00290						ü											DVDGAYMTK	362.732	362.732	1	3.31891e+07	High		M7(Oxidation): 100	M7(Oxidation)	27	0	2	HCD	508.224	1015.44	0.193744	9.49196	26.3778	-45	11870	20211117_E1_LC8_Clavel_Dagdas_GMI_ID529_onbead_dig_20per_6_mchATG8A_mock_WT.raw
18087	ü	cont_P35527	Keratin, type I cytoskeletal 9 OS=Homo sapiens GN=KRT9 PE=1 SV=3	00014						ü											SGGGGGGGLGSGGSIR	452.84	452.84	1	2.60463e+08	High				64	0	2	HCD	616.803	1232.6	0.813135	30.3555	26.3759	-45	11869	20211117_E1_LC8_Clavel_Dagdas_GMI_ID529_onbead_dig_20per_6_mchATG8A_mock_WT.raw
18088		AT1G07940.2_x000D_; AT5G60390.1_x000D_; AT1G07920.1_x000D_; AT1G07940.1_x000D_; AT1G07930.1_x000D_; AT5G60390.3	Symbols: GTP binding Elongation factor Tu family protein chr1:2463350-2464792 REVERSE LENGTH=449<|>Symbols: GTP binding Elongation factor Tu family protein chr5:24289226-24290675 FORWARD LENGTH=449<|>Symbols: GTP binding Elongation factor Tu family protein chr1:2455559-2457001 FORWARD LENGTH=449<|>Symbols: GTP binding Elongation factor Tu family protein chr1:2463350-2464792 REVERSE LENGTH=449<|>Symbols: GTP binding Elongation factor Tu family protein chr1:2459014-2460458 FORWARD LENGTH=449<|>Symbols: GTP binding Elongation factor Tu family protein chr5:24289226-24290675 FORWARD LENGTH=449	00255						ü											VETGMIK	204.332	204.332	1	1.33474e+07	High				45	0	2	HCD	389.212	777.418	0.184795	0	26.3643	-75	11863	20211117_E1_LC8_Clavel_Dagdas_GMI_ID529_onbead_dig_20per_6_mchATG8A_mock_WT.raw
18089		p1010101010_x000D_; cont_P00029	mcherry<|>mCherry mCherry	00002						ü											VSKGEEDNMAIIK	195.175	195.175	1	2.2823e+08	High		M9(Oxidation): 100	M9(Oxidation)	99	1	3	HCD	483.913	1449.72	-1.12491	36.6224	26.3508	-60	11856	20211117_E1_LC8_Clavel_Dagdas_GMI_ID529_onbead_dig_20per_6_mchATG8A_mock_WT.raw
18090	ü	cont_P04264	Keratin, type II cytoskeletal 1 OS=Homo sapiens GN=KRT1 PE=1 SV=6	00290						ü											DVDGAYMTK	336.204	336.204	1	1.14921e+08	High		M7(Oxidation): 100	M7(Oxidation)	28	0	2	HCD	508.224	1015.44	0.673626	0	26.3471	-60	11854	20211117_E1_LC8_Clavel_Dagdas_GMI_ID529_onbead_dig_20per_6_mchATG8A_mock_WT.raw
18091		AT1G65930.1	Symbols: cICDH cytosolic NADP+-dependent isocitrate dehydrogenase chr1:24539088-24541861 FORWARD LENGTH=410	00302						ü											TIEAEAAHGTVTR	376.08	376.08	1	2.18139e+06	High				79	0	3	HCD	452.569	1355.69	-0.266555	34.9374	26.3277	-75	11844	20211117_E1_LC8_Clavel_Dagdas_GMI_ID529_onbead_dig_20per_6_mchATG8A_mock_WT.raw
18092		AT1G13440.1; AT3G04120.1	Symbols: GAPC-2, GAPC2 glyceraldehyde-3-phosphate dehydrogenase C2 chr1:4608465-4610494 REVERSE LENGTH=338 | Symbols: GAPC, GAPC-1, GAPC1 glyceraldehyde-3-phosphate dehydrogenase C subunit 1 chr3:1081077-1083131 FORWARD LENGTH=338	00051; 00051						ü											YDSVHGQWK	236.318	236.318	1	2.42254e+06	High				52	0	2	HCD	560.263	1119.52	-2.43556	0	26.3086	-60	11834	20211117_E1_LC8_Clavel_Dagdas_GMI_ID529_onbead_dig_20per_6_mchATG8A_mock_WT.raw
18093	ü	cont_P15636	Protease 1 OS=Achromobacter lyticus PE=1 SV=1	00287						ü											APNTPASGANGDGSMSQTQSGSTVK	377.92	377.92	1	1.42648e+06	High		N10(Deamidated): 100; M15(Oxidation): 100	N10(Deamidated); M15(Oxidation)	165	0	2	HCD	1184.02	2367.04	0.519283	58.6342	26.2603	-45	11809	20211117_E1_LC8_Clavel_Dagdas_GMI_ID529_onbead_dig_20per_6_mchATG8A_mock_WT.raw
18094		AT1G13440.1; AT3G04120.1	Symbols: GAPC-2, GAPC2 glyceraldehyde-3-phosphate dehydrogenase C2 chr1:4608465-4610494 REVERSE LENGTH=338 | Symbols: GAPC, GAPC-1, GAPC1 glyceraldehyde-3-phosphate dehydrogenase C subunit 1 chr3:1081077-1083131 FORWARD LENGTH=338	00051; 00051						ü											YDSVHGQWK	222.667	222.667	1	1.21849e+07	High				51	0	3	HCD	373.846	1119.52	0.876044	0	26.2547	-45	11806	20211117_E1_LC8_Clavel_Dagdas_GMI_ID529_onbead_dig_20per_6_mchATG8A_mock_WT.raw
18095		AT5G48230.2	Symbols: EMB1276, ACAT2 acetoacetyl-CoA thiolase 2 chr5:19552570-19555122 REVERSE LENGTH=403	00218						ü											GRPSTIVDKDEGLGK	332.413	332.413	1	1.70235e+06	High				57	2	3	HCD	524.617	1571.84	-0.746573	54.2119	26.1914	-60	11774	20211117_E1_LC8_Clavel_Dagdas_GMI_ID529_onbead_dig_20per_6_mchATG8A_mock_WT.raw
18096	ü	cont_P13645	Keratin, type I cytoskeletal 10 OS=Homo sapiens GN=KRT10 PE=1 SV=6	00363						ü											SEITELRR	261.751	261.751	1	1.94943e+07	High				37	1	2	HCD	502.28	1003.55	0.116254	10.6614	26.1359	-45	11746	20211117_E1_LC8_Clavel_Dagdas_GMI_ID529_onbead_dig_20per_6_mchATG8A_mock_WT.raw
18097		p1010101010_x000D_; cont_P00029	mcherry<|>mCherry mCherry	00002						ü											VSKGEEDNMAIIK	234.798	234.798	1	6.3589e+06	High		N8(Deamidated): 100; M9(Oxidation): 100	N8(Deamidated); M9(Oxidation)	112	1	3	HCD	484.241	1450.71	-1.1376	0	26.1224	-75	11739	20211117_E1_LC8_Clavel_Dagdas_GMI_ID529_onbead_dig_20per_6_mchATG8A_mock_WT.raw
18098	ü	cont_P13647; cont_P04264; cont_P05787; cont_P04259; cont_P02538; cont_P48668	Keratin, type II cytoskeletal 5 OS=Homo sapiens GN=KRT5 PE=1 SV=3 | Keratin, type II cytoskeletal 1 OS=Homo sapiens GN=KRT1 PE=1 SV=6 | Keratin, type II cytoskeletal 8 OS=Homo sapiens GN=KRT8 PE=1 SV=7 | Keratin, type II cytoskeletal 6B OS=Homo sapiens GN=KRT6B PE=1 SV=5 | Keratin, type II cytoskeletal 6A OS=Homo sapiens GN=KRT6A PE=1 SV=3 | Keratin, type II cytoskeletal 6C OS=Homo sapiens GN=KRT6C PE=1 SV=3	00256; 00268; 00251; 00251; 00251; 00177						ü											NKYEDEINKR	246.012	246.012	1	0	Unknown		N1(Deamidated): 100	N1(Deamidated)	77	2	3	HCD	437.22	1309.65	5.24154	81.3588	26.1052	-60	11730	20211117_E1_LC8_Clavel_Dagdas_GMI_ID529_onbead_dig_20per_6_mchATG8A_mock_WT.raw
18099		AT2G36880.1_x000D_; AT2G36880.2	Symbols: MAT3 methionine adenosyltransferase 3 chr2:15479721-15480893 REVERSE LENGTH=390<|>Symbols: MAT3 methionine adenosyltransferase 3 chr2:15479721-15480893 REVERSE LENGTH=390	00212						ü											EHVIKPVIPAK	241.092	241.092	1	6.93755e+06	High				6	1	3	HCD	410.924	1230.76	0.29121	4.19666	26.0973	-45	11726	20211117_E1_LC8_Clavel_Dagdas_GMI_ID529_onbead_dig_20per_6_mchATG8A_mock_WT.raw
18100		AT3G14240.1	Symbols: Subtilase family protein chr3:4741637-4743964 REVERSE LENGTH=775	00710						ü											GTTVTVEPEK	222.536	222.536	1	1.30177e+08	High				75	0	2	HCD	530.78	1060.55	0.666211	0	26.0917	-45	11723	20211117_E1_LC8_Clavel_Dagdas_GMI_ID529_onbead_dig_20per_6_mchATG8A_mock_WT.raw
18101	ü	cont_P15636	Protease 1 OS=Achromobacter lyticus PE=1 SV=1	00287						ü											APNTPASGANGDGSMSQTQSGSTVK	242.834	242.834	1	3.69486e+07	High		N10(Deamidated): 100; M15(Oxidation): 100	N10(Deamidated); M15(Oxidation)	169	0	4	HCD	592.514	2367.04	-0.37458	22.1192	26.0819	-75	11718	20211117_E1_LC8_Clavel_Dagdas_GMI_ID529_onbead_dig_20per_6_mchATG8A_mock_WT.raw
18102		AT3G20050.1	Symbols: ATTCP-1, TCP-1 T-complex protein 1 alpha subunit chr3:6998544-7002266 REVERSE LENGTH=545	00067						ü											MLEVEHPAAK	154.229	154.229	1	1.59146e+06	High				50	0	3	HCD	375.53	1124.58	-0.510925	64.8291	26.0745	-60	11715	20211117_E1_LC8_Clavel_Dagdas_GMI_ID529_onbead_dig_20per_6_mchATG8A_mock_WT.raw
18103		AT2G45170.2_x000D_; AT2G45170.1	Symbols: ATATG8E, ATG8E AUTOPHAGY 8E chr2:18624545-18625526 FORWARD LENGTH=122<|>Symbols: ATATG8E, ATG8E AUTOPHAGY 8E chr2:18624545-18625526 FORWARD LENGTH=122	00009						ü											MDNDFEK	313.214	313.214	1	6.75004e+08	High		M1(Oxidation): 100	M1(Oxidation)	36	0	2	HCD	457.681	914.355	-0.622458	28.7015	26.067	-60	11711	20211117_E1_LC8_Clavel_Dagdas_GMI_ID529_onbead_dig_20per_6_mchATG8A_mock_WT.raw
18104		AT4G21980	ATG8A Arabidopsis thaliana (Thale cress)	00080						ü											AGQSDVPDIDKK	338.331	338.331	1	3.17101e+08	High				59	1	3	HCD	424.886	1272.64	-0.355281	2.136	26.0651	-60	11710	20211117_E1_LC8_Clavel_Dagdas_GMI_ID529_onbead_dig_20per_6_mchATG8A_mock_WT.raw
18105	ü	cont_P15636	Protease 1 OS=Achromobacter lyticus PE=1 SV=1	00287						ü											APNTPASGANGDGSMSQTQSGSTVK	704.765	704.765	1	8.22616e+09	High		N10(Deamidated): 100; M15(Oxidation): 100	N10(Deamidated); M15(Oxidation)	174	0	3	HCD	789.685	2367.04	1.79603	0	26.0516	-45	11703	20211117_E1_LC8_Clavel_Dagdas_GMI_ID529_onbead_dig_20per_6_mchATG8A_mock_WT.raw
18106		AT1G27090.1	Symbols: glycine-rich protein chr1:9404041-9406098 REVERSE LENGTH=420	00286						ü											EVESVVNDQSQQDEHQK	282.859	282.859	1	1.33277e+06	High				177	0	3	HCD	666.972	1998.9	0.0314244	0	26.0302	-60	11692	20211117_E1_LC8_Clavel_Dagdas_GMI_ID529_onbead_dig_20per_6_mchATG8A_mock_WT.raw
18107		AT5G16470.1	Symbols: zinc finger (C2H2 type) family protein chr5:5379516-5379830 FORWARD LENGTH=104	00080						ü											NLHEALAAPAESSKPK	275.119	275.119	1	2.14505e+06	High				66	1	4	HCD	416.476	1662.88	0.690274	6.9289	26.0205	-45	11687	20211117_E1_LC8_Clavel_Dagdas_GMI_ID529_onbead_dig_20per_6_mchATG8A_mock_WT.raw
18108		AT5G16470.1	Symbols: zinc finger (C2H2 type) family protein chr5:5379516-5379830 FORWARD LENGTH=104	00080						ü											NLHEALAAPAESSKPK	378.111	378.111	1	2.64949e+06	High				66	1	3	HCD	554.966	1662.88	1.0287	4.79062	26.011	-45	11682	20211117_E1_LC8_Clavel_Dagdas_GMI_ID529_onbead_dig_20per_6_mchATG8A_mock_WT.raw
18109		AT3G52590.1_x000D_; AT2G36170.1	Symbols: UBQ1, EMB2167, ERD16, HAP4 ubiquitin extension protein 1 chr3:19505668-19506681 FORWARD LENGTH=128<|>Symbols: Ubiquitin supergroup;Ribosomal protein L40e chr2:15172153-15173046 FORWARD LENGTH=128	00034						ü											EGIPPDQQR	202.52	202.52	1	3.25059e+08	High				53	0	2	HCD	520.263	1039.52	1.02666	0	25.9708	-45	11662	20211117_E1_LC8_Clavel_Dagdas_GMI_ID529_onbead_dig_20per_6_mchATG8A_mock_WT.raw
18110	ü	cont_P15636	Protease 1 OS=Achromobacter lyticus PE=1 SV=1	00287						ü											APNTPASGANGDGSMSQTQSGSTVK	625.726	625.726	1	4.75304e+09	High		N10(Deamidated): 100; M15(Oxidation): 100	N10(Deamidated); M15(Oxidation)	166	0	3	HCD	789.684	2367.04	0.0904165	0	25.9437	-60	11648	20211117_E1_LC8_Clavel_Dagdas_GMI_ID529_onbead_dig_20per_6_mchATG8A_mock_WT.raw
18111	ü	cont_P35908	Keratin, type II cytoskeletal 2 epidermal OS=Homo sapiens GN=KRT2 PE=1 SV=2	00550						ü											GGSGGGGSISGGGYGSGGGSGGR	175.935	175.935	1	2.28886e+07	High				87	0	2	HCD	871.379	1741.75	1.51605	0	25.8906	-45	11621	20211117_E1_LC8_Clavel_Dagdas_GMI_ID529_onbead_dig_20per_6_mchATG8A_mock_WT.raw
18112		AT4G21980	ATG8A Arabidopsis thaliana (Thale cress)	00080						ü											AGQSDVPDIDKK	366.298	366.298	1	7.09398e+10	High				56	1	3	HCD	424.885	1272.64	-1.22501	0.103752	25.8732	-75	11612	20211117_E1_LC8_Clavel_Dagdas_GMI_ID529_onbead_dig_20per_6_mchATG8A_mock_WT.raw
18113	ü	cont_P15636	Protease 1 OS=Achromobacter lyticus PE=1 SV=1	00287						ü											APNTPASGANGDGSMSQTQSGSTVK	192.167	192.167	1	7.00045e+07	High		N10(Deamidated): 99.71; M15(Oxidation): 100	N10(Deamidated); M15(Oxidation)	170	0	4	HCD	592.514	2367.04	-0.175789	46.2393	25.8692	-60	11610	20211117_E1_LC8_Clavel_Dagdas_GMI_ID529_onbead_dig_20per_6_mchATG8A_mock_WT.raw
18114		AT3G46780.1	Symbols: PTAC16 plastid transcriptionally active 16 chr3:17228766-17231021 FORWARD LENGTH=510	00140						ü											ILSNDEVK	195.214	195.214	1	872558	High				54	0	2	HCD	459.251	917.494	0.30487	19.0818	25.8499	-45	11600	20211117_E1_LC8_Clavel_Dagdas_GMI_ID529_onbead_dig_20per_6_mchATG8A_mock_WT.raw
18115		AT1G29041.1	Symbols: unknown protein; FUNCTIONS IN: molecular_function unknown; INVOLVED IN: biological_process unknown; LOCATED IN: cellular_component unknown; Has 4 Blast hits to 4 proteins in 2 species: Archae - 0; Bacteria - 0; Metazoa - 2; Fungi - 0; Plants - 2; Viruses - 0; Other Eukaryotes - 0 (source: NCBI BLink). chr1:10135451-10135987 FORWARD LENGTH=178	00118						ü											QSDVPLESAAK	168.883	168.883	1	3.48959e+08	High				64	0	3	HCD	382.199	1144.58	-1.18042	0	25.8325	-75	11591	20211117_E1_LC8_Clavel_Dagdas_GMI_ID529_onbead_dig_20per_6_mchATG8A_mock_WT.raw
18116		p1010101010_x000D_; cont_P00029	mcherry<|>mCherry mCherry	00226						ü											HSTGGMDELYK	377.506	377.506	1	3.91872e+08	High		M6(Oxidation): 100	M6(Oxidation)	43	0	3	HCD	418.52	1253.55	-0.0658593	30.8697	25.8054	-45	11577	20211117_E1_LC8_Clavel_Dagdas_GMI_ID529_onbead_dig_20per_6_mchATG8A_mock_WT.raw
18117		AT1G29041.1	Symbols: unknown protein; FUNCTIONS IN: molecular_function unknown; INVOLVED IN: biological_process unknown; LOCATED IN: cellular_component unknown; Has 4 Blast hits to 4 proteins in 2 species: Archae - 0; Bacteria - 0; Metazoa - 2; Fungi - 0; Plants - 2; Viruses - 0; Other Eukaryotes - 0 (source: NCBI BLink). chr1:10135451-10135987 FORWARD LENGTH=178	00118						ü											QSDVPLESAAK	160.159	160.159	1	7.41537e+07	High			N-Term(Gln->pyro-Glu)	59	0	2	HCD	564.281	1127.55	-3.07222	0	25.7624	-75	11555	20211117_E1_LC8_Clavel_Dagdas_GMI_ID529_onbead_dig_20per_6_mchATG8A_mock_WT.raw
18118		AT4G35450.5	Symbols: AKR2 ankyrin repeat-containing protein 2 chr4:16839862-16841759 FORWARD LENGTH=350	00008						ü											NPLLSDEKPK	262.043	262.043	1	4.61875e+06	High				18	1	3	HCD	380.88	1140.63	-0.165749	0	25.7526	-60	11550	20211117_E1_LC8_Clavel_Dagdas_GMI_ID529_onbead_dig_20per_6_mchATG8A_mock_WT.raw
18119		AT2G21660.1	Symbols: ATGRP7, CCR2, GR-RBP7, GRP7 cold, circadian rhythm, and rna binding 2 chr2:9265477-9266316 REVERSE LENGTH=176	00078						ü											SITVNEAQSR	259.377	259.377	1	2.83059e+06	High				43	0	2	HCD	552.787	1104.57	1.95198	8.1198	25.7413	-45	11545	20211117_E1_LC8_Clavel_Dagdas_GMI_ID529_onbead_dig_20per_6_mchATG8A_mock_WT.raw
18120		AT3G16640.1	Symbols: TCTP translationally controlled tumor protein chr3:5669709-5670729 REVERSE LENGTH=168	00076						ü											LQEQPTYDK	251.732	251.732	1	4.62569e+06	High				68	0	2	HCD	561.278	1121.55	0.457013	16.237	25.7376	-45	11543	20211117_E1_LC8_Clavel_Dagdas_GMI_ID529_onbead_dig_20per_6_mchATG8A_mock_WT.raw
18121		p1010101010_x000D_; cont_P00029	mcherry<|>mCherry mCherry	00226						ü											HSTGGMDELYK	221.693	221.693	1	3.54944e+08	High		M6(Oxidation): 100	M6(Oxidation)	52	0	3	HCD	418.521	1253.55	1.53752	62.6844	25.7087	-60	11528	20211117_E1_LC8_Clavel_Dagdas_GMI_ID529_onbead_dig_20per_6_mchATG8A_mock_WT.raw
18122		AT4G21980	ATG8A Arabidopsis thaliana (Thale cress)	00080						ü											AGQSDVPDIDKK	429.533	429.533	1	1.61274e+08	High				59	1	2	HCD	636.825	1272.64	-0.453315	0	25.6788	-75	11512	20211117_E1_LC8_Clavel_Dagdas_GMI_ID529_onbead_dig_20per_6_mchATG8A_mock_WT.raw
18123		AT1G67700.2	Symbols: unknown protein; FUNCTIONS IN: molecular_function unknown; INVOLVED IN: biological_process unknown; LOCATED IN: chloroplast, chloroplast envelope; EXPRESSED IN: 22 plant structures; EXPRESSED DURING: 13 growth stages; Has 49 Blast hits to 49 proteins in 20 species: Archae - 0; Bacteria - 0; Metazoa - 0; Fungi - 0; Plants - 44; Viruses - 0; Other Eukaryotes - 5 (source: NCBI BLink). chr1:25374295-25375810 FORWARD LENGTH=231	00165						ü											LVENGNMR	186.797	186.797	1	6.53657e+06	High		N4(Deamidated): 99.84	N4(Deamidated)	61	0	2	HCD	467.228	933.448	2.396	0	25.6672	-60	11506	20211117_E1_LC8_Clavel_Dagdas_GMI_ID529_onbead_dig_20per_6_mchATG8A_mock_WT.raw
18124		AT2G21660.1	Symbols: ATGRP7, CCR2, GR-RBP7, GRP7 cold, circadian rhythm, and rna binding 2 chr2:9265477-9266316 REVERSE LENGTH=176	00078						ü											SITVNEAQSR	256.13	256.13	1	1.10013e+07	High				43	0	2	HCD	552.787	1104.57	1.2868	21.7286	25.6654	-60	11505	20211117_E1_LC8_Clavel_Dagdas_GMI_ID529_onbead_dig_20per_6_mchATG8A_mock_WT.raw
18125		AT1G29041.1	Symbols: unknown protein; FUNCTIONS IN: molecular_function unknown; INVOLVED IN: biological_process unknown; LOCATED IN: cellular_component unknown; Has 4 Blast hits to 4 proteins in 2 species: Archae - 0; Bacteria - 0; Metazoa - 2; Fungi - 0; Plants - 2; Viruses - 0; Other Eukaryotes - 0 (source: NCBI BLink). chr1:10135451-10135987 FORWARD LENGTH=178	00118						ü											QSDVPLESAAK	196.414	196.414	1	4.27018e+08	High				64	0	2	HCD	572.796	1144.58	-0.321628	6.64428	25.6399	-75	11492	20211117_E1_LC8_Clavel_Dagdas_GMI_ID529_onbead_dig_20per_6_mchATG8A_mock_WT.raw
18126		AT1G62040.2	Symbols: ATG8C Ubiquitin-like superfamily protein chr1:22932782-22934253 FORWARD LENGTH=133	00054						ü											SDVPNIDKK	280.139	280.139	1	5.56142e+08	High		N5(Deamidated): 100	N5(Deamidated)	62	1	2	HCD	508.766	1016.52	-0.876332	0	25.6387	-75	11491	20211117_E1_LC8_Clavel_Dagdas_GMI_ID529_onbead_dig_20per_6_mchATG8A_mock_WT.raw
18127		p1010101010_x000D_; cont_P00029	mcherry<|>mCherry mCherry	00226						ü											HSTGGMDELYK	623.682	623.682	1	2.12759e+09	High		M6(Oxidation): 100	M6(Oxidation)	43	0	2	HCD	627.277	1253.55	-0.426007	0	25.6242	-60	11483	20211117_E1_LC8_Clavel_Dagdas_GMI_ID529_onbead_dig_20per_6_mchATG8A_mock_WT.raw
18128	ü	cont_P04264	Keratin, type II cytoskeletal 1 OS=Homo sapiens GN=KRT1 PE=1 SV=6	00290						ü											DVDGAYMTK	297.358	297.358	1	3.31891e+07	High		M7(Oxidation): 100	M7(Oxidation)	21	0	2	HCD	508.224	1015.44	0.048063	0	25.6162	-45	11479	20211117_E1_LC8_Clavel_Dagdas_GMI_ID529_onbead_dig_20per_6_mchATG8A_mock_WT.raw
18129	ü	cont_P35527	Keratin, type I cytoskeletal 9 OS=Homo sapiens GN=KRT9 PE=1 SV=3	00014						ü											SGGGGGGGLGSGGSIR	442.866	442.866	1	2.60463e+08	High				61	0	2	HCD	616.803	1232.6	0.985738	0	25.6144	-45	11478	20211117_E1_LC8_Clavel_Dagdas_GMI_ID529_onbead_dig_20per_6_mchATG8A_mock_WT.raw
18130		p1010101010_x000D_; cont_P00029	mcherry<|>mCherry mCherry	00002						ü											VSKGEEDNMAIIK	331.024	331.024	1	2.2823e+08	High		M9(Oxidation): 100	M9(Oxidation)	100	1	3	HCD	483.912	1449.72	-1.84465	0	25.5892	-60	11465	20211117_E1_LC8_Clavel_Dagdas_GMI_ID529_onbead_dig_20per_6_mchATG8A_mock_WT.raw
18131	ü	cont_P04264	Keratin, type II cytoskeletal 1 OS=Homo sapiens GN=KRT1 PE=1 SV=6	00290						ü											DVDGAYMTK	326.164	326.164	1	1.14921e+08	High		M7(Oxidation): 100	M7(Oxidation)	21	0	2	HCD	508.223	1015.44	-1.63551	0	25.5873	-60	11464	20211117_E1_LC8_Clavel_Dagdas_GMI_ID529_onbead_dig_20per_6_mchATG8A_mock_WT.raw
18132		AT1G16210.1	Symbols: unknown protein; CONTAINS InterPro DOMAIN/s: Protein of unknown function DUF1014 (InterPro:IPR010422); Has 16107 Blast hits to 8386 proteins in 1107 species: Archae - 26; Bacteria - 3370; Metazoa - 4013; Fungi - 1516; Plants - 526; Viruses - 120; Other Eukaryotes - 6536 (source: NCBI BLink). chr1:5546352-5547447 REVERSE LENGTH=234	00131						ü											MAGEDEYEK	151.061	151.061	1	1.49145e+06	High				29	0	2	HCD	536.219	1071.43	0.949037	44.337	25.5435	-45	11443	20211117_E1_LC8_Clavel_Dagdas_GMI_ID529_onbead_dig_20per_6_mchATG8A_mock_WT.raw
18133		AT4G21980	ATG8A Arabidopsis thaliana (Thale cress)	00080						ü											AGQSDVPDIDKK	266.829	266.829	1	1.61274e+08	High				54	1	2	HCD	636.824	1272.64	-1.70673	0	25.4985	-75	11420	20211117_E1_LC8_Clavel_Dagdas_GMI_ID529_onbead_dig_20per_6_mchATG8A_mock_WT.raw
18134		AT2G45170.2_x000D_; AT2G45170.1	Symbols: ATATG8E, ATG8E AUTOPHAGY 8E chr2:18624545-18625526 FORWARD LENGTH=122<|>Symbols: ATATG8E, ATG8E AUTOPHAGY 8E chr2:18624545-18625526 FORWARD LENGTH=122	00009						ü											MDNDFEK	183.301	183.301	1	1.21782e+06	High				21	0	2	HCD	449.684	898.361	0.292123	24.4849	25.4845	-60	11413	20211117_E1_LC8_Clavel_Dagdas_GMI_ID529_onbead_dig_20per_6_mchATG8A_mock_WT.raw
18135		AT5G45510.1	Symbols: Leucine-rich repeat (LRR) family protein chr5:18444798-18449071 FORWARD LENGTH=1222	00086						ü											VNDNYIK	161.555	161.555	1	3.06479e+06	High				29	0	2	HCD	433.225	865.443	1.55949	86.5472	25.4755	-45	11408	20211117_E1_LC8_Clavel_Dagdas_GMI_ID529_onbead_dig_20per_6_mchATG8A_mock_WT.raw
18136		AT2G39730.1	Symbols: RCA rubisco activase chr2:16570951-16573345 REVERSE LENGTH=474	00352						ü											VYDDEVR	200.143	200.143	1	1.24482e+07	High				32	0	2	HCD	448.212	895.416	0.597024	34.5633	25.4662	-45	11403	20211117_E1_LC8_Clavel_Dagdas_GMI_ID529_onbead_dig_20per_6_mchATG8A_mock_WT.raw
18137		AT4G21980	ATG8A Arabidopsis thaliana (Thale cress)	00080						ü											AGQSDVPDIDKK	363.279	363.279	1	1.7957e+08	High				61	1	2	HCD	636.826	1272.64	0.785147	0	25.3935	-45	11366	20211117_E1_LC8_Clavel_Dagdas_GMI_ID529_onbead_dig_20per_6_mchATG8A_mock_WT.raw
18138		AT1G29041.1	Symbols: unknown protein; FUNCTIONS IN: molecular_function unknown; INVOLVED IN: biological_process unknown; LOCATED IN: cellular_component unknown; Has 4 Blast hits to 4 proteins in 2 species: Archae - 0; Bacteria - 0; Metazoa - 2; Fungi - 0; Plants - 2; Viruses - 0; Other Eukaryotes - 0 (source: NCBI BLink). chr1:10135451-10135987 FORWARD LENGTH=178	00118						ü											QSDVPLESAAK	160.046	160.046	1	7.41537e+07	High			N-Term(Gln->pyro-Glu)	59	0	2	HCD	564.281	1127.55	-3.08456	23.6732	25.3853	-75	11362	20211117_E1_LC8_Clavel_Dagdas_GMI_ID529_onbead_dig_20per_6_mchATG8A_mock_WT.raw
18139		AT1G62040.2	Symbols: ATG8C Ubiquitin-like superfamily protein chr1:22932782-22934253 FORWARD LENGTH=133	00054						ü											SDVPNIDKK	236.284	236.284	1	8.17969e+06	High		N5(Deamidated): 100	N5(Deamidated)	62	1	2	HCD	508.766	1016.53	-0.524129	0	25.3775	-60	11358	20211117_E1_LC8_Clavel_Dagdas_GMI_ID529_onbead_dig_20per_6_mchATG8A_mock_WT.raw
18140		AT3G14240.1	Symbols: Subtilase family protein chr3:4741637-4743964 REVERSE LENGTH=775	00710						ü											GTTVTVEPEK	246.738	246.738	1	1.30177e+08	High				75	0	2	HCD	530.78	1060.55	0.98746	37.1551	25.3273	-45	11333	20211117_E1_LC8_Clavel_Dagdas_GMI_ID529_onbead_dig_20per_6_mchATG8A_mock_WT.raw
18141		AT3G14067.1	Symbols: Subtilase family protein chr3:4658421-4660754 REVERSE LENGTH=777	00597						ü											SSNSFIHGAGHVDPNK	538.25	538.25	1	4.44315e+07	High				102	0	3	HCD	556.271	1666.8	3.84966	0	25.3161	-45	11327	20211117_E1_LC8_Clavel_Dagdas_GMI_ID529_onbead_dig_20per_6_mchATG8A_mock_WT.raw
18142		AT4G21980	ATG8A Arabidopsis thaliana (Thale cress)	00080						ü											AGQSDVPDIDKK	311.582	311.582	1	3.17101e+08	High				59	1	3	HCD	424.886	1272.64	-0.235304	5.06417	25.2969	-60	11318	20211117_E1_LC8_Clavel_Dagdas_GMI_ID529_onbead_dig_20per_6_mchATG8A_mock_WT.raw
18143		AT1G29041.1	Symbols: unknown protein; FUNCTIONS IN: molecular_function unknown; INVOLVED IN: biological_process unknown; LOCATED IN: cellular_component unknown; Has 4 Blast hits to 4 proteins in 2 species: Archae - 0; Bacteria - 0; Metazoa - 2; Fungi - 0; Plants - 2; Viruses - 0; Other Eukaryotes - 0 (source: NCBI BLink). chr1:10135451-10135987 FORWARD LENGTH=178	00118						ü											QSDVPLESAAK	166.504	166.504	1	8.47682e+06	High				44	0	2	HCD	572.799	1144.59	4.89373	18.6809	25.2853	-45	11312	20211117_E1_LC8_Clavel_Dagdas_GMI_ID529_onbead_dig_20per_6_mchATG8A_mock_WT.raw
18144	ü	cont_P15636	Protease 1 OS=Achromobacter lyticus PE=1 SV=1	00287						ü											APNTPASGANGDGSMSQTQSGSTVK	520.747	520.747	1	3.75628e+08	High		M15(Oxidation): 100	M15(Oxidation)	220	0	3	HCD	789.357	2366.06	1.85379	0.558412	25.2834	-45	11311	20211117_E1_LC8_Clavel_Dagdas_GMI_ID529_onbead_dig_20per_6_mchATG8A_mock_WT.raw
18145	ü	cont_P35908	Keratin, type II cytoskeletal 2 epidermal OS=Homo sapiens GN=KRT2 PE=1 SV=2	00550						ü											GGSGGGGSISGGGYGSGGGSGGR	207.281	207.281	1	3.70683e+06	High				94	0	3	HCD	581.256	1741.75	2.01465	0	25.2789	-75	11309	20211117_E1_LC8_Clavel_Dagdas_GMI_ID529_onbead_dig_20per_6_mchATG8A_mock_WT.raw
18146		AT1G62040.2	Symbols: ATG8C Ubiquitin-like superfamily protein chr1:22932782-22934253 FORWARD LENGTH=133	00054						ü											SDVPNIDKK	213.244	213.244	1	5.56142e+08	High		N5(Deamidated): 100	N5(Deamidated)	62	1	2	HCD	508.766	1016.53	-0.52769	0	25.277	-75	11308	20211117_E1_LC8_Clavel_Dagdas_GMI_ID529_onbead_dig_20per_6_mchATG8A_mock_WT.raw
18147		AT1G24020.2_x000D_; AT1G24020.1	Symbols: MLP423 MLP-like protein 423 chr1:8500653-8501458 REVERSE LENGTH=155<|>Symbols: MLP423 MLP-like protein 423 chr1:8500653-8501458 REVERSE LENGTH=155	00124						ü											TAHEIDDPHVIK	168	168	1	923951	High				84	0	3	HCD	458.905	1374.7	-0.248109	87.6024	25.2674	-60	11303	20211117_E1_LC8_Clavel_Dagdas_GMI_ID529_onbead_dig_20per_6_mchATG8A_mock_WT.raw
18148	ü	cont_Q04695; cont_P02533	Keratin, type I cytoskeletal 17 OS=Homo sapiens GN=KRT17 PE=1 SV=2 | Keratin, type I cytoskeletal 14 OS=Homo sapiens GN=KRT14 PE=1 SV=4	00329; 00298						ü											SEISELRR	181.202	181.202	1	3.84483e+06	High				39	1	2	HCD	495.274	989.54	2.71759	11.6594	25.2538	-45	11296	20211117_E1_LC8_Clavel_Dagdas_GMI_ID529_onbead_dig_20per_6_mchATG8A_mock_WT.raw
18149		AT1G62040.2	Symbols: ATG8C Ubiquitin-like superfamily protein chr1:22932782-22934253 FORWARD LENGTH=133	00054						ü											SDVPNIDKK	235.477	235.477	1	5.38743e+07	High		N5(Deamidated): 100	N5(Deamidated)	69	1	2	HCD	508.768	1016.53	2.17433	0	25.2519	-45	11295	20211117_E1_LC8_Clavel_Dagdas_GMI_ID529_onbead_dig_20per_6_mchATG8A_mock_WT.raw
18150		AT3G14067.1	Symbols: Subtilase family protein chr3:4658421-4660754 REVERSE LENGTH=777	00597						ü											SSNSFIHGAGHVDPNK	296.73	296.73	1	5.65086e+07	High				113	0	4	HCD	417.454	1666.79	0.726934	2.62878	25.2444	-45	11291	20211117_E1_LC8_Clavel_Dagdas_GMI_ID529_onbead_dig_20per_6_mchATG8A_mock_WT.raw
18151		AT5G11880.1	Symbols: Pyridoxal-dependent decarboxylase family protein chr5:3827806-3829942 REVERSE LENGTH=489	00475						ü											HAETFDDHLR	179.475	179.475	1	0	Unknown				68	0	3	HCD	414.195	1240.57	1.04625	16.5484	25.2306	-60	11285	20211117_E1_LC8_Clavel_Dagdas_GMI_ID529_onbead_dig_20per_6_mchATG8A_mock_WT.raw
18152	ü	cont_P35908	Keratin, type II cytoskeletal 2 epidermal OS=Homo sapiens GN=KRT2 PE=1 SV=2	00550						ü											GGSGGGGSISGGGYGSGGGSGGR	291.741	291.741	1	0	Unknown				98	0	3	HCD	581.255	1741.75	1.80397	0	25.2232	-60	11281	20211117_E1_LC8_Clavel_Dagdas_GMI_ID529_onbead_dig_20per_6_mchATG8A_mock_WT.raw
18153		AT3G52590.1_x000D_; AT2G36170.1	Symbols: UBQ1, EMB2167, ERD16, HAP4 ubiquitin extension protein 1 chr3:19505668-19506681 FORWARD LENGTH=128<|>Symbols: Ubiquitin supergroup;Ribosomal protein L40e chr2:15172153-15173046 FORWARD LENGTH=128	00034						ü											EGIPPDQQR	202.488	202.488	1	3.25059e+08	High				55	0	2	HCD	520.263	1039.52	2.17711	0	25.177	-45	11258	20211117_E1_LC8_Clavel_Dagdas_GMI_ID529_onbead_dig_20per_6_mchATG8A_mock_WT.raw
18154	ü	cont_P15636	Protease 1 OS=Achromobacter lyticus PE=1 SV=1	00287						ü											APNTPASGANGDGSMSQTQSGSTVK	615.737	615.737	1	9.14749e+08	High		M15(Oxidation): 100	M15(Oxidation)	197	0	3	HCD	789.355	2366.05	-0.316655	0	25.1525	-60	11245	20211117_E1_LC8_Clavel_Dagdas_GMI_ID529_onbead_dig_20per_6_mchATG8A_mock_WT.raw
18155	ü	cont_P35908	Keratin, type II cytoskeletal 2 epidermal OS=Homo sapiens GN=KRT2 PE=1 SV=2	00550						ü											GGSGGGGSISGGGYGSGGGSGGR	307.117	307.117	1	3.70683e+06	High				85	0	3	HCD	581.254	1741.75	-0.616609	50.8642	25.1327	-75	11235	20211117_E1_LC8_Clavel_Dagdas_GMI_ID529_onbead_dig_20per_6_mchATG8A_mock_WT.raw
18156		AT1G03630.1	Symbols: POR C, PORC protochlorophyllide oxidoreductase C chr1:907699-909245 FORWARD LENGTH=401	00337						ü											GYVSEEEAGK	209.055	209.055	1	1.21961e+06	Medium				56	0	2	HCD	534.746	1068.48	-0.119245	0	25.1192	-60	11228	20211117_E1_LC8_Clavel_Dagdas_GMI_ID529_onbead_dig_20per_6_mchATG8A_mock_WT.raw
18157		AT2G45170.2_x000D_; AT2G45170.1	Symbols: ATATG8E, ATG8E AUTOPHAGY 8E chr2:18624545-18625526 FORWARD LENGTH=122<|>Symbols: ATATG8E, ATG8E AUTOPHAGY 8E chr2:18624545-18625526 FORWARD LENGTH=122	00009						ü											MDNDFEK	329.098	329.098	1	8.58216e+07	High		M1(Oxidation): 100; N3(Deamidated): 100	M1(Oxidation); N3(Deamidated)	9	0	2	HCD	458.172	915.336	-3.92677	53.1518	25.1136	-60	11225	20211117_E1_LC8_Clavel_Dagdas_GMI_ID529_onbead_dig_20per_6_mchATG8A_mock_WT.raw
18158		AT1G03630.1	Symbols: POR C, PORC protochlorophyllide oxidoreductase C chr1:907699-909245 FORWARD LENGTH=401	00337						ü											GYVSEEEAGK	188.173	188.173	1	1.14908e+06	High				52	0	2	HCD	534.747	1068.49	2.39377	43.1526	25.1094	-45	11223	20211117_E1_LC8_Clavel_Dagdas_GMI_ID529_onbead_dig_20per_6_mchATG8A_mock_WT.raw
18159		AT4G35450.5	Symbols: AKR2 ankyrin repeat-containing protein 2 chr4:16839862-16841759 FORWARD LENGTH=350	00327						ü											TPIDVAK	169.521	169.521	1	4.4123e+06	High				12	0	2	HCD	372.219	743.43	0.91362	86.6673	25.1037	-45	11220	20211117_E1_LC8_Clavel_Dagdas_GMI_ID529_onbead_dig_20per_6_mchATG8A_mock_WT.raw
18160	ü	cont_P35908	Keratin, type II cytoskeletal 2 epidermal OS=Homo sapiens GN=KRT2 PE=1 SV=2	00550						ü											GGSGGGGSISGGGYGSGGGSGGR	623.215	623.215	1	2.28886e+07	High				96	0	2	HCD	871.38	1741.75	1.91333	0	25.1	-45	11218	20211117_E1_LC8_Clavel_Dagdas_GMI_ID529_onbead_dig_20per_6_mchATG8A_mock_WT.raw
18161		AT4G21980	ATG8A Arabidopsis thaliana (Thale cress)	00080						ü											AGQSDVPDIDKK	311.841	311.841	1	7.09398e+10	High				54	1	3	HCD	424.885	1272.64	-1.39209	0.14995	25.0901	-75	11213	20211117_E1_LC8_Clavel_Dagdas_GMI_ID529_onbead_dig_20per_6_mchATG8A_mock_WT.raw
18162		AT1G79850.1	Symbols: RPS17, CS17, PRPS17 ribosomal protein S17 chr1:30041473-30041922 REVERSE LENGTH=149	00089						ü											YQAHDPDNQFK	181.855	181.855	1	1.48269e+06	High				71	0	3	HCD	454.874	1362.61	0.46536	56.2265	25.019	-45	11177	20211117_E1_LC8_Clavel_Dagdas_GMI_ID529_onbead_dig_20per_6_mchATG8A_mock_WT.raw
18163		p1010101010_x000D_; cont_P00029	mcherry<|>mCherry mCherry	00226						ü											HSTGGMDELYK	296.999	296.999	1	3.91872e+08	High		M6(Oxidation): 100	M6(Oxidation)	45	0	3	HCD	418.521	1253.55	0.495374	26.1754	25.0153	-45	11175	20211117_E1_LC8_Clavel_Dagdas_GMI_ID529_onbead_dig_20per_6_mchATG8A_mock_WT.raw
18164		AT3G04840.1; AT4G34670.1	Symbols: Ribosomal protein S3Ae chr3:1329751-1331418 FORWARD LENGTH=262 | Symbols: Ribosomal protein S3Ae chr4:16548724-16550222 FORWARD LENGTH=262	00019; 00019						ü											KAVDPFSK	168.072	168.072	1	0	Unknown				38	1	2	HCD	446.25	891.492	-1.71006	0	25.0092	-75	11172	20211117_E1_LC8_Clavel_Dagdas_GMI_ID529_onbead_dig_20per_6_mchATG8A_mock_WT.raw
18165		AT1G29041.1	Symbols: unknown protein; FUNCTIONS IN: molecular_function unknown; INVOLVED IN: biological_process unknown; LOCATED IN: cellular_component unknown; Has 4 Blast hits to 4 proteins in 2 species: Archae - 0; Bacteria - 0; Metazoa - 2; Fungi - 0; Plants - 2; Viruses - 0; Other Eukaryotes - 0 (source: NCBI BLink). chr1:10135451-10135987 FORWARD LENGTH=178	00118						ü											QSDVPLESAAK	155.901	155.901	1	7.41537e+07	High			N-Term(Gln->pyro-Glu)	34	0	2	HCD	564.282	1127.56	-0.171083	53.2988	25.0054	-75	11170	20211117_E1_LC8_Clavel_Dagdas_GMI_ID529_onbead_dig_20per_6_mchATG8A_mock_WT.raw
18166		AT1G13930.2_x000D_; AT1G13930.3_x000D_; AT1G13930.1	Symbols: Involved in response to salt stress. Knockout mutants are hypersensitive to salt stress. chr1:4761091-4761558 FORWARD LENGTH=155<|>Symbols: Involved in response to salt stress. Knockout mutants are hypersensitive to salt stress. chr1:4761091-4761558 FORWARD LENGTH=155<|>Symbols: Involved in response to salt stress. Knockout mutants are hypersensitive to salt stress. chr1:4761091-4761558 FORWARD LENGTH=155	00088						ü											SSTGQYLDK	184.821	184.821	1	957677	High				47	0	2	HCD	499.744	998.48	1.56336	73.7534	24.9786	-45	11157	20211117_E1_LC8_Clavel_Dagdas_GMI_ID529_onbead_dig_20per_6_mchATG8A_mock_WT.raw
18167	ü	cont_P35527	Keratin, type I cytoskeletal 9 OS=Homo sapiens GN=KRT9 PE=1 SV=3	00047						ü											FSSSSGYGGGSSR	252.273	252.273	1	2.01811e+08	High				60	0	2	HCD	618.268	1235.53	0.462025	7.46665	24.9692	-45	11152	20211117_E1_LC8_Clavel_Dagdas_GMI_ID529_onbead_dig_20per_6_mchATG8A_mock_WT.raw
18168		p1010101010_x000D_; cont_P00029	mcherry<|>mCherry mCherry	00226						ü											HSTGGMDELYK	155.711	155.711	1	3.54944e+08	High		M6(Oxidation): 100	M6(Oxidation)	43	0	3	HCD	418.52	1253.55	-0.163767	83.6147	24.942	-60	11138	20211117_E1_LC8_Clavel_Dagdas_GMI_ID529_onbead_dig_20per_6_mchATG8A_mock_WT.raw
18169	ü	cont_P13647; cont_P04259; cont_P02538; cont_P48668	Keratin, type II cytoskeletal 5 OS=Homo sapiens GN=KRT5 PE=1 SV=3 | Keratin, type II cytoskeletal 6B OS=Homo sapiens GN=KRT6B PE=1 SV=5 | Keratin, type II cytoskeletal 6A OS=Homo sapiens GN=KRT6A PE=1 SV=3 | Keratin, type II cytoskeletal 6C OS=Homo sapiens GN=KRT6C PE=1 SV=3	00233; 00233; 00233; 00238						ü											GRLDSELR	268.86	268.86	1	3.79632e+06	High				40	1	2	HCD	473.259	945.511	-0.256146	48.2731	24.9402	-60	11137	20211117_E1_LC8_Clavel_Dagdas_GMI_ID529_onbead_dig_20per_6_mchATG8A_mock_WT.raw
18170		AT5G02450.1	Symbols: Ribosomal protein L36e family protein chr5:533501-534394 FORWARD LENGTH=108	00045						ü											EVAGQAPYEK	199.18	199.18	1	1.40393e+06	High				43	0	2	HCD	546.272	1091.54	0.418391	0	24.936	-45	11135	20211117_E1_LC8_Clavel_Dagdas_GMI_ID529_onbead_dig_20per_6_mchATG8A_mock_WT.raw
18171		AT4G21980	ATG8A Arabidopsis thaliana (Thale cress)	00080						ü											AGQSDVPDIDKK	225.41	225.41	1	1.61274e+08	High				60	1	2	HCD	636.825	1272.64	-0.570647	0	24.9168	-75	11125	20211117_E1_LC8_Clavel_Dagdas_GMI_ID529_onbead_dig_20per_6_mchATG8A_mock_WT.raw
18172		AT1G29041.1	Symbols: unknown protein; FUNCTIONS IN: molecular_function unknown; INVOLVED IN: biological_process unknown; LOCATED IN: cellular_component unknown; Has 4 Blast hits to 4 proteins in 2 species: Archae - 0; Bacteria - 0; Metazoa - 2; Fungi - 0; Plants - 2; Viruses - 0; Other Eukaryotes - 0 (source: NCBI BLink). chr1:10135451-10135987 FORWARD LENGTH=178	00118						ü											QSDVPLESAAK	215.579	215.579	1	4.27018e+08	High				76	0	2	HCD	572.796	1144.58	0.296889	0	24.8729	-75	11103	20211117_E1_LC8_Clavel_Dagdas_GMI_ID529_onbead_dig_20per_6_mchATG8A_mock_WT.raw
18173		AT1G62040.2	Symbols: ATG8C Ubiquitin-like superfamily protein chr1:22932782-22934253 FORWARD LENGTH=133	00054						ü											SDVPNIDKK	269.048	269.048	1	5.56142e+08	High		N5(Deamidated): 100	N5(Deamidated)	62	1	2	HCD	508.766	1016.52	-0.957758	11.5087	24.8679	-75	11100	20211117_E1_LC8_Clavel_Dagdas_GMI_ID529_onbead_dig_20per_6_mchATG8A_mock_WT.raw
18174		AT5G27120.1	Symbols: NOP56-like pre RNA processing ribonucleoprotein chr5:9541287-9543684 FORWARD LENGTH=533	00063						ü											LLEGTPSK	164.801	164.801	1	1.55322e+06	High				39	0	2	HCD	422.742	844.477	-0.397258	0	24.86	-60	11096	20211117_E1_LC8_Clavel_Dagdas_GMI_ID529_onbead_dig_20per_6_mchATG8A_mock_WT.raw
18175		p1010101010_x000D_; cont_P00029	mcherry<|>mCherry mCherry	00226						ü											HSTGGMDELYK	593.609	593.609	1	2.12759e+09	High		M6(Oxidation): 100	M6(Oxidation)	43	0	2	HCD	627.277	1253.55	-0.349917	0	24.8544	-60	11093	20211117_E1_LC8_Clavel_Dagdas_GMI_ID529_onbead_dig_20per_6_mchATG8A_mock_WT.raw
18176	ü	cont_Q86YZ3	Hornerin OS=Homo sapiens GN=HRNR PE=1 SV=2	00336						ü											GHYESGSGQTSGFGQHESGSGQSSGYSK	504.372	504.372	1	1.44036e+06	High				65	0	4	HCD	698.295	2790.16	-1.18076	0	24.8122	-60	11072	20211117_E1_LC8_Clavel_Dagdas_GMI_ID529_onbead_dig_20per_6_mchATG8A_mock_WT.raw
18177		p1010101010_x000D_; cont_P00029	mcherry<|>mCherry mCherry	00002						ü											VSKGEEDNMAIIK	391.211	391.211	1	2.2823e+08	High		M9(Oxidation): 100	M9(Oxidation)	95	1	3	HCD	483.913	1449.72	-0.287099	2.00307	24.8103	-60	11071	20211117_E1_LC8_Clavel_Dagdas_GMI_ID529_onbead_dig_20per_6_mchATG8A_mock_WT.raw
18178		AT3G18190.1	Symbols: TCP-1/cpn60 chaperonin family protein chr3:6232226-6233836 FORWARD LENGTH=536	00017						ü											AESFVDNK	214.481	214.481	1	2.76574e+06	High				36	0	2	HCD	455.22	909.434	2.61025	33.7414	24.8005	-45	11066	20211117_E1_LC8_Clavel_Dagdas_GMI_ID529_onbead_dig_20per_6_mchATG8A_mock_WT.raw
18179	ü	cont_Q86YZ3	Hornerin OS=Homo sapiens GN=HRNR PE=1 SV=2	00336						ü											GHYESGSGQTSGFGQHESGSGQSSGYSK	459.684	459.684	1	952389	High				51	0	4	HCD	698.295	2790.16	-2.05643	0	24.785	-75	11058	20211117_E1_LC8_Clavel_Dagdas_GMI_ID529_onbead_dig_20per_6_mchATG8A_mock_WT.raw
18180		AT3G18190.1	Symbols: TCP-1/cpn60 chaperonin family protein chr3:6232226-6233836 FORWARD LENGTH=536	00017						ü											AESFVDNK	176.712	176.712	1	1.28236e+06	High				29	0	2	HCD	455.219	909.432	0.461949	0	24.7715	-60	11051	20211117_E1_LC8_Clavel_Dagdas_GMI_ID529_onbead_dig_20per_6_mchATG8A_mock_WT.raw
18181		AT5G45900.1	Symbols: APG7, ATAPG7, ATG7, ATATG7 ThiF family protein chr5:18615304-18618436 FORWARD LENGTH=697	00392						ü											VAMSNPVR	247.014	247.014	1	1.80955e+08	High		M3(Oxidation): 100	M3(Oxidation)	72	0	2	HCD	445.232	889.457	1.11359	0	24.7443	-75	11037	20211117_E1_LC8_Clavel_Dagdas_GMI_ID529_onbead_dig_20per_6_mchATG8A_mock_WT.raw
18182		p1010101010_x000D_; cont_P00029	mcherry<|>mCherry mCherry	00002						ü											VSKGEEDNMAIIK	505.963	505.963	1	6.3589e+06	High		N8(Deamidated): 100; M9(Oxidation): 100	N8(Deamidated); M9(Oxidation)	111	1	3	HCD	484.242	1450.71	0.400106	0	24.7368	-75	11033	20211117_E1_LC8_Clavel_Dagdas_GMI_ID529_onbead_dig_20per_6_mchATG8A_mock_WT.raw
18183		AT5G45510.1	Symbols: Leucine-rich repeat (LRR) family protein chr5:18444798-18449071 FORWARD LENGTH=1222	00922						ü											IEGSFEK	198.667	198.667	1	5.61246e+06	High				16	0	2	HCD	405.205	809.403	-1.11986	0	24.698	-75	11013	20211117_E1_LC8_Clavel_Dagdas_GMI_ID529_onbead_dig_20per_6_mchATG8A_mock_WT.raw
18184		AT5G61500.1	Symbols: ATATG3, ATG3 autophagy 3 (APG3) chr5:24734216-24736711 REVERSE LENGTH=313	00275						ü											GVEPEVDK	187.715	187.715	1	9.04394e+08	High				24	0	2	HCD	436.721	872.436	-0.312816	9.4893	24.6961	-75	11012	20211117_E1_LC8_Clavel_Dagdas_GMI_ID529_onbead_dig_20per_6_mchATG8A_mock_WT.raw
18185		AT4G01850.1_x000D_; AT4G01850.2; AT2G36880.1_x000D_; AT2G36880.2; AT3G17390.1; AT1G02500.2_x000D_; AT1G02500.1	Symbols: SAM-2, MAT2, SAM2, AtSAM2 S-adenosylmethionine synthetase 2 chr4:796298-797479 REVERSE LENGTH=393<|>Symbols: SAM-2, MAT2, SAM2, AtSAM2 S-adenosylmethionine synthetase 2 chr4:796298-797479 REVERSE LENGTH=393 | Symbols: MAT3 methionine adenosyltransferase 3 chr2:15479721-15480893 REVERSE LENGTH=390<|>Symbols: MAT3 methionine adenosyltransferase 3 chr2:15479721-15480893 REVERSE LENGTH=390 | Symbols: MTO3, SAMS3, MAT4 S-adenosylmethionine synthetase family protein chr3:5952484-5953665 REVERSE LENGTH=393 | Symbols: SAM1, SAM-1, MAT1, AtSAM1 S-adenosylmethionine synthetase 1 chr1:519037-520218 FORWARD LENGTH=393<|>Symbols: SAM1, SAM-1, MAT1, AtSAM1 S-adenosylmethionine synthetase 1 chr1:519037-520218 FORWARD LENGTH=393	00365; 00365; 00365; 00365						ü											TAAYGHFGR	239.44	239.44	1	4.37122e+06	High				43	0	2	HCD	490.241	979.476	1.12534	28.4331	24.6689	-45	10998	20211117_E1_LC8_Clavel_Dagdas_GMI_ID529_onbead_dig_20per_6_mchATG8A_mock_WT.raw
18186		AT3G13470.1	Symbols: TCP-1/cpn60 chaperonin family protein chr3:4389685-4392624 FORWARD LENGTH=596	00490						ü											VGAEIVK	199.514	199.514	1	1.17483e+06	High				16	0	2	HCD	358.221	715.435	0.687729	25.6179	24.6442	-60	10986	20211117_E1_LC8_Clavel_Dagdas_GMI_ID529_onbead_dig_20per_6_mchATG8A_mock_WT.raw
18187		AT2G06850.1	Symbols: EXGT-A1, EXT, XTH4 xyloglucan endotransglucosylase/hydrolase 4 chr2:2763619-2765490 FORWARD LENGTH=296	00064						ü											YTGTGFQSK	183.791	183.791	1	4.95452e+07	Medium				25	0	2	HCD	494.74	988.472	-1.64519	0	24.6324	-45	10980	20211117_E1_LC8_Clavel_Dagdas_GMI_ID529_onbead_dig_20per_6_mchATG8A_mock_WT.raw
18188		AT2G06850.1	Symbols: EXGT-A1, EXT, XTH4 xyloglucan endotransglucosylase/hydrolase 4 chr2:2763619-2765490 FORWARD LENGTH=296	00064						ü											YTGTGFQSK	160.544	160.544	1	486977	High				27	0	2	HCD	494.741	988.474	0.762361	38.4932	24.6092	-60	10968	20211117_E1_LC8_Clavel_Dagdas_GMI_ID529_onbead_dig_20per_6_mchATG8A_mock_WT.raw
18189		AT2G30620.1	Symbols: winged-helix DNA-binding transcription factor family protein chr2:13045360-13046267 FORWARD LENGTH=273	00058						ü											TTSSHPTYEEMIK	173.695	173.695	1	1.38439e+06	High		M11(Oxidation): 100	M11(Oxidation)	102	0	3	HCD	513.905	1539.7	0.152812	41.6694	24.5665	-60	10946	20211117_E1_LC8_Clavel_Dagdas_GMI_ID529_onbead_dig_20per_6_mchATG8A_mock_WT.raw
18190		AT2G41840.1; AT1G58380.1	Symbols: Ribosomal protein S5 family protein chr2:17460016-17461398 REVERSE LENGTH=285 | Symbols: XW6 Ribosomal protein S5 family protein chr1:21689115-21690085 FORWARD LENGTH=284	00182; 00181						ü											CGSVTVR	228.703	228.703	1	419728	High			C1(Methylthio)	5	0	2	HCD	384.181	767.354	0.286257	49.8067	24.5647	-60	10945	20211117_E1_LC8_Clavel_Dagdas_GMI_ID529_onbead_dig_20per_6_mchATG8A_mock_WT.raw
18191		AT5G52580.1	Symbols: RabGAP/TBC domain-containing protein chr5:21338052-21342848 FORWARD LENGTH=673	00279						ü											RWNNQPVHSYPEK	162.092	162.092	1	1.31654e+06	High				111	1	3	HCD	552.275	1654.81	1.72698	31.3417	24.5609	-60	10943	20211117_E1_LC8_Clavel_Dagdas_GMI_ID529_onbead_dig_20per_6_mchATG8A_mock_WT.raw
18192		AT4G21980	ATG8A Arabidopsis thaliana (Thale cress)	00051						ü											ISNPLEAR	205.215	205.215	1	7.42475e+10	High				28	0	2	HCD	450.25	899.493	-1.74018	28.7162	24.559	-60	10942	20211117_E1_LC8_Clavel_Dagdas_GMI_ID529_onbead_dig_20per_6_mchATG8A_mock_WT.raw
18193		AT5G24260.1	Symbols: prolyl oligopeptidase family protein chr5:8234865-8237810 REVERSE LENGTH=746	00255						ü											LGVVSSAGGGK	293.952	293.952	1	3.39167e+06	High				62	0	2	HCD	466.265	931.522	1.59938	0	24.5572	-60	10941	20211117_E1_LC8_Clavel_Dagdas_GMI_ID529_onbead_dig_20per_6_mchATG8A_mock_WT.raw
18194		AT4G21980	ATG8A Arabidopsis thaliana (Thale cress)	00080						ü											AGQSDVPDIDKK	153.22	153.22	1	3.17101e+08	High				61	1	3	HCD	424.886	1272.64	1.18447	41.1601	24.5166	-60	10920	20211117_E1_LC8_Clavel_Dagdas_GMI_ID529_onbead_dig_20per_6_mchATG8A_mock_WT.raw
18195	ü	cont_P15636	Protease 1 OS=Achromobacter lyticus PE=1 SV=1	00287						ü											APNTPASGANGDGSMSQTQSGSTVK	532.596	532.596	1	3.75628e+08	High		M15(Oxidation): 100	M15(Oxidation)	202	0	3	HCD	789.356	2366.05	-0.0998575	0	24.5012	-45	10912	20211117_E1_LC8_Clavel_Dagdas_GMI_ID529_onbead_dig_20per_6_mchATG8A_mock_WT.raw
18196		AT3G52590.1_x000D_; AT2G36170.1	Symbols: UBQ1, EMB2167, ERD16, HAP4 ubiquitin extension protein 1 chr3:19505668-19506681 FORWARD LENGTH=128<|>Symbols: Ubiquitin supergroup;Ribosomal protein L40e chr2:15172153-15173046 FORWARD LENGTH=128	00034						ü											EGIPPDQQR	219.313	219.313	1	3.25059e+08	High				59	0	2	HCD	520.262	1039.52	-0.306649	0	24.4166	-45	10868	20211117_E1_LC8_Clavel_Dagdas_GMI_ID529_onbead_dig_20per_6_mchATG8A_mock_WT.raw
18197	ü	cont_P15636	Protease 1 OS=Achromobacter lyticus PE=1 SV=1	00287						ü											APNTPASGANGDGSMSQTQSGSTVK	638.406	638.406	1	9.14749e+08	High		M15(Oxidation): 100	M15(Oxidation)	202	0	3	HCD	789.356	2366.05	-0.102102	0	24.3841	-60	10851	20211117_E1_LC8_Clavel_Dagdas_GMI_ID529_onbead_dig_20per_6_mchATG8A_mock_WT.raw
18198		AT2G45170.2_x000D_; AT2G45170.1	Symbols: ATATG8E, ATG8E AUTOPHAGY 8E chr2:18624545-18625526 FORWARD LENGTH=122<|>Symbols: ATATG8E, ATG8E AUTOPHAGY 8E chr2:18624545-18625526 FORWARD LENGTH=122	00009						ü											MDNDFEK	310.898	310.898	1	8.58216e+07	High		M1(Oxidation): 100; N3(Deamidated): 100	M1(Oxidation); N3(Deamidated)	9	0	2	HCD	458.172	915.337	-3.41071	46.1451	24.3416	-60	10829	20211117_E1_LC8_Clavel_Dagdas_GMI_ID529_onbead_dig_20per_6_mchATG8A_mock_WT.raw
18199		p1010101010_x000D_; cont_P00029	mcherry<|>mCherry mCherry	00226						ü											HSTGGMDELYK	236.049	236.049	1	7.21765e+07	High		M6(Oxidation): 100	M6(Oxidation)	46	0	2	HCD	627.276	1253.55	-1.33476	0	24.3356	-45	10826	20211117_E1_LC8_Clavel_Dagdas_GMI_ID529_onbead_dig_20per_6_mchATG8A_mock_WT.raw
18200		AT1G62040.2	Symbols: ATG8C Ubiquitin-like superfamily protein chr1:22932782-22934253 FORWARD LENGTH=133	00054						ü											SDVPNIDKK	255.373	255.373	1	8.17969e+06	High		N5(Deamidated): 100	N5(Deamidated)	62	1	2	HCD	508.766	1016.53	-0.1891	0	24.2972	-60	10806	20211117_E1_LC8_Clavel_Dagdas_GMI_ID529_onbead_dig_20per_6_mchATG8A_mock_WT.raw
18201		p1010101010_x000D_; cont_P00029	mcherry<|>mCherry mCherry	00002						ü											VSKGEEDNMAIIK	180.605	180.605	1	4.7157e+07	High		M9(Oxidation): 100	M9(Oxidation)	97	1	2	HCD	725.363	1449.72	-4.62583	36.0035	24.2409	-45	10777	20211117_E1_LC8_Clavel_Dagdas_GMI_ID529_onbead_dig_20per_6_mchATG8A_mock_WT.raw
18202		p1010101010_x000D_; cont_P00029	mcherry<|>mCherry mCherry	00226						ü											HSTGGMDELYK	420.127	420.127	1	3.91872e+08	High		M6(Oxidation): 100	M6(Oxidation)	48	0	3	HCD	418.52	1253.55	-0.689712	16.1272	24.2391	-45	10776	20211117_E1_LC8_Clavel_Dagdas_GMI_ID529_onbead_dig_20per_6_mchATG8A_mock_WT.raw
18203		AT2G45170.2_x000D_; AT2G45170.1	Symbols: ATATG8E, ATG8E AUTOPHAGY 8E chr2:18624545-18625526 FORWARD LENGTH=122<|>Symbols: ATATG8E, ATG8E AUTOPHAGY 8E chr2:18624545-18625526 FORWARD LENGTH=122	00009						ü											MDNDFEK	183.554	183.554	1	5.79267e+07	High		M1(Oxidation): 100; N3(Deamidated): 100	M1(Oxidation); N3(Deamidated)	22	0	2	HCD	458.174	915.34	-0.0120331	12.6167	24.2297	-75	10772	20211117_E1_LC8_Clavel_Dagdas_GMI_ID529_onbead_dig_20per_6_mchATG8A_mock_WT.raw
18204	ü	cont_P13647; cont_P04264; cont_P05787; cont_P04259; cont_P02538; cont_P48668	Keratin, type II cytoskeletal 5 OS=Homo sapiens GN=KRT5 PE=1 SV=3 | Keratin, type II cytoskeletal 1 OS=Homo sapiens GN=KRT1 PE=1 SV=6 | Keratin, type II cytoskeletal 8 OS=Homo sapiens GN=KRT8 PE=1 SV=7 | Keratin, type II cytoskeletal 6B OS=Homo sapiens GN=KRT6B PE=1 SV=5 | Keratin, type II cytoskeletal 6A OS=Homo sapiens GN=KRT6A PE=1 SV=3 | Keratin, type II cytoskeletal 6C OS=Homo sapiens GN=KRT6C PE=1 SV=3	00256; 00268; 00251; 00251; 00251; 00177						ü											NKYEDEINKR	332.57	332.57	1	0	Unknown		N1(Deamidated): 100	N1(Deamidated)	71	2	3	HCD	437.218	1309.64	0.36805	26.1714	24.2102	-60	10762	20211117_E1_LC8_Clavel_Dagdas_GMI_ID529_onbead_dig_20per_6_mchATG8A_mock_WT.raw
18205		AT1G55490.1_x000D_; AT1G55490.2; AT3G13470.1; AT2G28000.1	Symbols: CPN60B, LEN1 chaperonin 60 beta chr1:20715717-20718673 REVERSE LENGTH=600<|>Symbols: CPN60B, LEN1 chaperonin 60 beta chr1:20715717-20718673 REVERSE LENGTH=600 | Symbols: TCP-1/cpn60 chaperonin family protein chr3:4389685-4392624 FORWARD LENGTH=596 | Symbols: CPN60A, CH-CPN60A, SLP chaperonin-60alpha chr2:11926603-11929184 FORWARD LENGTH=586	00332; 00322; 00328						ü											APGFGER	158.625	158.625	1	2.82683e+06	High				6	0	2	HCD	367.185	733.362	-0.579645	19.729	24.2023	-45	10758	20211117_E1_LC8_Clavel_Dagdas_GMI_ID529_onbead_dig_20per_6_mchATG8A_mock_WT.raw
18206	ü	cont_P35527	Keratin, type I cytoskeletal 9 OS=Homo sapiens GN=KRT9 PE=1 SV=3	00047						ü											FSSSSGYGGGSSR	239.285	239.285	1	2.01811e+08	High				72	0	2	HCD	618.268	1235.53	0.0506721	11.5911	24.1948	-45	10754	20211117_E1_LC8_Clavel_Dagdas_GMI_ID529_onbead_dig_20per_6_mchATG8A_mock_WT.raw
18207		AT5G39320.1; AT3G29360.2_x000D_; AT3G29360.1	Symbols: UDP-glucose 6-dehydrogenase family protein chr5:15743254-15744696 FORWARD LENGTH=480 | Symbols: UDP-glucose 6-dehydrogenase family protein chr3:11267375-11268817 REVERSE LENGTH=480<|>Symbols: UDP-glucose 6-dehydrogenase family protein chr3:11267375-11268817 REVERSE LENGTH=480	00180; 00180						ü											ETPEGFK	176.601	176.601	1	8.58274e+06	High				11	0	2	HCD	404.197	807.386	-2.76283	15.1786	24.173	-60	10743	20211117_E1_LC8_Clavel_Dagdas_GMI_ID529_onbead_dig_20per_6_mchATG8A_mock_WT.raw
18208		p1010101010_x000D_; cont_P00029	mcherry<|>mCherry mCherry	00226						ü											HSTGGMDELYK	399.809	399.809	1	3.54944e+08	High		M6(Oxidation): 100	M6(Oxidation)	46	0	3	HCD	418.52	1253.54	-1.42126	0	24.1712	-60	10742	20211117_E1_LC8_Clavel_Dagdas_GMI_ID529_onbead_dig_20per_6_mchATG8A_mock_WT.raw
18209		AT2G21390.1; AT1G62020.1	Symbols: Coatomer, alpha subunit chr2:9152428-9156577 FORWARD LENGTH=1218 | Symbols: Coatomer, alpha subunit chr1:22919814-22923728 FORWARD LENGTH=1216	00047; 00047						ü											FDEHEGPVR	250.317	250.317	1	1.08903e+06	High				52	0	2	HCD	543.254	1085.5	0.138322	0	24.1268	-60	10720	20211117_E1_LC8_Clavel_Dagdas_GMI_ID529_onbead_dig_20per_6_mchATG8A_mock_WT.raw
18210	ü	cont_P15636	Protease 1 OS=Achromobacter lyticus PE=1 SV=1	00287						ü											APNTPASGANGDGSMSQTQSGSTVK	229.729	229.729	1	3.32472e+06	High		M15(Oxidation): 100	M15(Oxidation)	197	0	4	HCD	592.268	2366.05	-0.370302	0	24.1249	-60	10719	20211117_E1_LC8_Clavel_Dagdas_GMI_ID529_onbead_dig_20per_6_mchATG8A_mock_WT.raw
18211		AT3G09840.1	Symbols: CDC48, ATCDC48, CDC48A cell division cycle 48 chr3:3019494-3022832 FORWARD LENGTH=809	00750						ü											SVSDADIR	165.639	165.639	1	0	Unknown				49	0	2	HCD	431.716	862.426	-0.977491	29.5794	24.0986	-75	10705	20211117_E1_LC8_Clavel_Dagdas_GMI_ID529_onbead_dig_20per_6_mchATG8A_mock_WT.raw
18212		p1010101010_x000D_; cont_P00029	mcherry<|>mCherry mCherry	00170						ü											LKLKDGGHYDAEVK	344.572	344.572	1	2.41189e+06	High				83	2	3	HCD	524.95	1572.83	-2.35635	0	24.0903	-60	10701	20211117_E1_LC8_Clavel_Dagdas_GMI_ID529_onbead_dig_20per_6_mchATG8A_mock_WT.raw
18213		p1010101010_x000D_; cont_P00029	mcherry<|>mCherry mCherry	00226						ü											HSTGGMDELYK	594.472	594.472	1	2.12759e+09	High		M6(Oxidation): 100	M6(Oxidation)	48	0	2	HCD	627.276	1253.55	-1.04673	0	24.0828	-60	10697	20211117_E1_LC8_Clavel_Dagdas_GMI_ID529_onbead_dig_20per_6_mchATG8A_mock_WT.raw
18214		AT5G27120.1	Symbols: NOP56-like pre RNA processing ribonucleoprotein chr5:9541287-9543684 FORWARD LENGTH=533	00487						ü											TEAEPETAEEPAK	281.541	281.541	1	968813	High				105	0	2	HCD	701.324	1401.64	1.92878	33.2464	24.0715	-45	10692	20211117_E1_LC8_Clavel_Dagdas_GMI_ID529_onbead_dig_20per_6_mchATG8A_mock_WT.raw
18215		AT3G23390.1_x000D_; AT4G14320.1	Symbols: Zinc-binding ribosomal protein family protein chr3:8375427-8376224 FORWARD LENGTH=105<|>Symbols: Zinc-binding ribosomal protein family protein chr4:8242684-8243805 REVERSE LENGTH=105	00090						ü											HFEIGGDK	292.039	292.039	1	1.8953e+06	High				26	0	2	HCD	451.722	902.436	-0.474701	35.301	24.0597	-75	10686	20211117_E1_LC8_Clavel_Dagdas_GMI_ID529_onbead_dig_20per_6_mchATG8A_mock_WT.raw
18216		p1010101010_x000D_; cont_P00029	mcherry<|>mCherry mCherry	00170						ü											LKLKDGGHYDAEVK	350.372	350.372	1	2.92517e+06	High				88	2	3	HCD	524.951	1572.84	-0.377684	2.82638	24.0541	-75	10683	20211117_E1_LC8_Clavel_Dagdas_GMI_ID529_onbead_dig_20per_6_mchATG8A_mock_WT.raw
18217		p1010101010_x000D_; cont_P00029	mcherry<|>mCherry mCherry	00002						ü											VSKGEEDNMAIIK	457.413	457.413	1	2.2823e+08	High		M9(Oxidation): 100	M9(Oxidation)	95	1	3	HCD	483.913	1449.72	-0.680823	0	24.0365	-60	10674	20211117_E1_LC8_Clavel_Dagdas_GMI_ID529_onbead_dig_20per_6_mchATG8A_mock_WT.raw
18218		p1010101010_x000D_; cont_P00029	mcherry<|>mCherry mCherry	00170						ü											LKLKDGGHYDAEVK	174.527	174.527	1	6.88811e+06	High				82	2	4	HCD	393.965	1572.84	-0.852354	5.85077	24.0304	-45	10671	20211117_E1_LC8_Clavel_Dagdas_GMI_ID529_onbead_dig_20per_6_mchATG8A_mock_WT.raw
18219		AT2G47470.1; AT1G77510.1	Symbols: ATPDIL2-1, UNE5, MEE30, PDI11, ATPDI11 thioredoxin family protein chr2:19481503-19483683 FORWARD LENGTH=361 | Symbols: ATPDIL1-2, PDI6, ATPDI6, PDIL1-2 PDI-like 1-2 chr1:29126742-29129433 FORWARD LENGTH=508	00058; 00064						ü											LAPEYEK	186.302	186.302	1	819103	High				27	0	2	HCD	425.221	849.435	-0.67558	52.1264	24.003	-60	10657	20211117_E1_LC8_Clavel_Dagdas_GMI_ID529_onbead_dig_20per_6_mchATG8A_mock_WT.raw
18220		AT3G23450.1	Symbols: unknown protein; FUNCTIONS IN: molecular_function unknown; INVOLVED IN: biological_process unknown; LOCATED IN: endomembrane system; EXPRESSED IN: 14 plant structures; EXPRESSED DURING: 8 growth stages; Has 694543 Blast hits to 47111 proteins in 2535 species: Archae - 1794; Bacteria - 163056; Metazoa - 258989; Fungi - 49151; Plants - 70496; Viruses - 8919; Other Eukaryotes - 142138 (source: NCBI BLink). chr3:8410483-8411841 FORWARD LENGTH=452	00127,00147,00167,00177,00187,00197,00247,00257,00267,00277,00287,00297,00307,00329,00351,00393						ü											GGGIGGGIGK	305.107	305.107	1	4.71204e+06	High	X			33	0	2	HCD	386.719	772.431	-0.667214	77.8904	23.9898	-45	10651	20211117_E1_LC8_Clavel_Dagdas_GMI_ID529_onbead_dig_20per_6_mchATG8A_mock_WT.raw
18221		AT1G07940.2_x000D_; AT5G60390.1_x000D_; AT1G07920.1_x000D_; AT1G07940.1_x000D_; AT1G07930.1_x000D_; AT5G60390.3	Symbols: GTP binding Elongation factor Tu family protein chr1:2463350-2464792 REVERSE LENGTH=449<|>Symbols: GTP binding Elongation factor Tu family protein chr5:24289226-24290675 FORWARD LENGTH=449<|>Symbols: GTP binding Elongation factor Tu family protein chr1:2455559-2457001 FORWARD LENGTH=449<|>Symbols: GTP binding Elongation factor Tu family protein chr1:2463350-2464792 REVERSE LENGTH=449<|>Symbols: GTP binding Elongation factor Tu family protein chr1:2459014-2460458 FORWARD LENGTH=449<|>Symbols: GTP binding Elongation factor Tu family protein chr5:24289226-24290675 FORWARD LENGTH=449	00021						ü											STTTGHLIYK	298.335	298.335	1	2.01462e+06	High				58	0	2	HCD	560.803	1120.6	-0.565192	0	23.9705	-75	10641	20211117_E1_LC8_Clavel_Dagdas_GMI_ID529_onbead_dig_20per_6_mchATG8A_mock_WT.raw
18222		AT1G07940.2_x000D_; AT5G60390.1_x000D_; AT1G07920.1_x000D_; AT1G07940.1_x000D_; AT1G07930.1_x000D_; AT5G60390.3	Symbols: GTP binding Elongation factor Tu family protein chr1:2463350-2464792 REVERSE LENGTH=449<|>Symbols: GTP binding Elongation factor Tu family protein chr5:24289226-24290675 FORWARD LENGTH=449<|>Symbols: GTP binding Elongation factor Tu family protein chr1:2455559-2457001 FORWARD LENGTH=449<|>Symbols: GTP binding Elongation factor Tu family protein chr1:2463350-2464792 REVERSE LENGTH=449<|>Symbols: GTP binding Elongation factor Tu family protein chr1:2459014-2460458 FORWARD LENGTH=449<|>Symbols: GTP binding Elongation factor Tu family protein chr5:24289226-24290675 FORWARD LENGTH=449	00021						ü											STTTGHLIYK	342.134	342.134	1	1.36219e+07	High				58	0	2	HCD	560.803	1120.6	-0.129682	0	23.951	-60	10631	20211117_E1_LC8_Clavel_Dagdas_GMI_ID529_onbead_dig_20per_6_mchATG8A_mock_WT.raw
18223		ATCG00490.1	Symbols: RBCL ribulose-bisphosphate carboxylases chrC:54958-56397 FORWARD LENGTH=479	00320						ü											LSGGDHIHAGTVVGK	434.063	434.063	1	5.39269e+06	High				67	0	2	HCD	724.386	1447.76	-0.191775	64.7642	23.943	-45	10627	20211117_E1_LC8_Clavel_Dagdas_GMI_ID529_onbead_dig_20per_6_mchATG8A_mock_WT.raw
18224		ATCG00490.1	Symbols: RBCL ribulose-bisphosphate carboxylases chrC:54958-56397 FORWARD LENGTH=479	00320						ü											LSGGDHIHAGTVVGK	314.063	314.063	1	1.98242e+07	High				71	0	3	HCD	483.26	1447.77	0.410231	5.20925	23.9373	-45	10624	20211117_E1_LC8_Clavel_Dagdas_GMI_ID529_onbead_dig_20per_6_mchATG8A_mock_WT.raw
18225		AT5G61500.1	Symbols: ATATG3, ATG3 autophagy 3 (APG3) chr5:24734216-24736711 REVERSE LENGTH=313	00275						ü											GVEPEVDK	213.085	213.085	1	9.04394e+08	High				29	0	2	HCD	436.721	872.435	-0.606466	2.02248	23.9256	-75	10618	20211117_E1_LC8_Clavel_Dagdas_GMI_ID529_onbead_dig_20per_6_mchATG8A_mock_WT.raw
18226		AT1G07940.2_x000D_; AT5G60390.1_x000D_; AT1G07920.1_x000D_; AT1G07940.1_x000D_; AT1G07930.1_x000D_; AT5G60390.3	Symbols: GTP binding Elongation factor Tu family protein chr1:2463350-2464792 REVERSE LENGTH=449<|>Symbols: GTP binding Elongation factor Tu family protein chr5:24289226-24290675 FORWARD LENGTH=449<|>Symbols: GTP binding Elongation factor Tu family protein chr1:2455559-2457001 FORWARD LENGTH=449<|>Symbols: GTP binding Elongation factor Tu family protein chr1:2463350-2464792 REVERSE LENGTH=449<|>Symbols: GTP binding Elongation factor Tu family protein chr1:2459014-2460458 FORWARD LENGTH=449<|>Symbols: GTP binding Elongation factor Tu family protein chr5:24289226-24290675 FORWARD LENGTH=449	00021						ü											STTTGHLIYK	251.012	251.012	1	1.87838e+07	High				58	0	3	HCD	374.205	1120.6	-0.223934	86.1488	23.9154	-60	10613	20211117_E1_LC8_Clavel_Dagdas_GMI_ID529_onbead_dig_20per_6_mchATG8A_mock_WT.raw
18227		ATCG00490.1	Symbols: RBCL ribulose-bisphosphate carboxylases chrC:54958-56397 FORWARD LENGTH=479	00320						ü											LSGGDHIHAGTVVGK	287.586	287.586	1	3.47895e+07	High				70	0	4	HCD	362.697	1447.77	0.800899	79.1752	23.9003	-45	10606	20211117_E1_LC8_Clavel_Dagdas_GMI_ID529_onbead_dig_20per_6_mchATG8A_mock_WT.raw
18228	ü	cont_P35527	Keratin, type I cytoskeletal 9 OS=Homo sapiens GN=KRT9 PE=1 SV=3	00491						ü											GGSGGSYGGGGSGGGYGGGSGSR	324.875	324.875	1	9.0179e+07	High				68	0	2	HCD	896.369	1791.73	1.3948	0	23.8984	-45	10605	20211117_E1_LC8_Clavel_Dagdas_GMI_ID529_onbead_dig_20per_6_mchATG8A_mock_WT.raw
18229		AT5G49910.1; AT4G24280.1	Symbols: CPHSC70-2EAT SHOCK PROTEIN 70-2, HSC70-7, cpHsc70-2 chloroplast heat shock protein 70-2 chr5:20303470-20306295 FORWARD LENGTH=718 | Symbols: cpHsc70-1 chloroplast heat shock protein 70-1 chr4:12590094-12593437 FORWARD LENGTH=718	00125; 00125						ü											LVGQIAK	166.554	166.554	1	3.03559e+06	High				5	0	2	HCD	364.737	728.466	-0.467106	34.5428	23.8847	-75	10598	20211117_E1_LC8_Clavel_Dagdas_GMI_ID529_onbead_dig_20per_6_mchATG8A_mock_WT.raw
18230		AT5G45900.1	Symbols: APG7, ATAPG7, ATG7, ATATG7 ThiF family protein chr5:18615304-18618436 FORWARD LENGTH=697	00392						ü											VAMSNPVR	206.541	206.541	1	1.80955e+08	High		M3(Oxidation): 100	M3(Oxidation)	72	0	2	HCD	445.232	889.456	0.0689876	0	23.8828	-75	10597	20211117_E1_LC8_Clavel_Dagdas_GMI_ID529_onbead_dig_20per_6_mchATG8A_mock_WT.raw
18231	ü	cont_P35908	Keratin, type II cytoskeletal 2 epidermal OS=Homo sapiens GN=KRT2 PE=1 SV=2	00525						ü											GSSSGGGYSSGSSSYGSGGR	198.803	198.803	1	1.42178e+06	High				55	0	3	HCD	580.907	1740.71	0.352283	10.1676	23.8689	-60	10590	20211117_E1_LC8_Clavel_Dagdas_GMI_ID529_onbead_dig_20per_6_mchATG8A_mock_WT.raw
18232	ü	cont_P35908	Keratin, type II cytoskeletal 2 epidermal OS=Homo sapiens GN=KRT2 PE=1 SV=2	00525						ü											GSSSGGGYSSGSSSYGSGGR	194.974	194.974	1	1.11221e+06	High				56	0	3	HCD	580.906	1740.7	-0.384406	0	23.8416	-75	10576	20211117_E1_LC8_Clavel_Dagdas_GMI_ID529_onbead_dig_20per_6_mchATG8A_mock_WT.raw
18233	ü	cont_P35908	Keratin, type II cytoskeletal 2 epidermal OS=Homo sapiens GN=KRT2 PE=1 SV=2	00525						ü											GSSSGGGYSSGSSSYGSGGR	441.901	441.901	1	2.04593e+07	High				64	0	2	HCD	870.858	1740.71	1.69168	0	23.8106	-45	10561	20211117_E1_LC8_Clavel_Dagdas_GMI_ID529_onbead_dig_20per_6_mchATG8A_mock_WT.raw
18234		AT2G33730.1	Symbols: P-loop containing nucleoside triphosphate hydrolases superfamily protein chr2:14265679-14267880 REVERSE LENGTH=733	00024						ü											KPVFLTK	281.393	281.393	1	1.59026e+06	High				8	1	2	HCD	416.768	832.529	-0.710529	20.2101	23.7868	-60	10549	20211117_E1_LC8_Clavel_Dagdas_GMI_ID529_onbead_dig_20per_6_mchATG8A_mock_WT.raw
18235		AT4G25080.3_x000D_; AT4G25080.2_x000D_; AT4G25080.1_x000D_; AT4G25080.5	Symbols: CHLM magnesium-protoporphyrin IX methyltransferase chr4:12877015-12878128 FORWARD LENGTH=312<|>Symbols: CHLM magnesium-protoporphyrin IX methyltransferase chr4:12877015-12878128 FORWARD LENGTH=312<|>Symbols: CHLM magnesium-protoporphyrin IX methyltransferase chr4:12877015-12878128 FORWARD LENGTH=312<|>Symbols: CHLM magnesium-protoporphyrin IX methyltransferase chr4:12877015-12878128 FORWARD LENGTH=312	00080						ü											LQAEEVGGGDK	282.637	282.637	1	1.84301e+06	High				53	0	2	HCD	551.772	1102.54	-0.71839	0	23.7849	-60	10548	20211117_E1_LC8_Clavel_Dagdas_GMI_ID529_onbead_dig_20per_6_mchATG8A_mock_WT.raw
18236		AT2G30620.1; AT1G06760.1	Symbols: winged-helix DNA-binding transcription factor family protein chr2:13045360-13046267 FORWARD LENGTH=273 | Symbols: winged-helix DNA-binding transcription factor family protein chr1:2076687-2077616 REVERSE LENGTH=274	00080; 00080						ü											TGSSQYAIQK	307.911	307.911	1	3.95293e+06	High				44	0	2	HCD	541.778	1082.55	0.939406	0	23.7751	-45	10543	20211117_E1_LC8_Clavel_Dagdas_GMI_ID529_onbead_dig_20per_6_mchATG8A_mock_WT.raw
18237		AT1G62040.2	Symbols: ATG8C Ubiquitin-like superfamily protein chr1:22932782-22934253 FORWARD LENGTH=133	00054						ü											SDVPNIDKK	243.944	243.944	1	5.38743e+07	High		N5(Deamidated): 100	N5(Deamidated)	52	1	2	HCD	508.767	1016.53	0.403518	0	23.7713	-45	10541	20211117_E1_LC8_Clavel_Dagdas_GMI_ID529_onbead_dig_20per_6_mchATG8A_mock_WT.raw
18238		AT2G30620.1; AT1G06760.1	Symbols: winged-helix DNA-binding transcription factor family protein chr2:13045360-13046267 FORWARD LENGTH=273 | Symbols: winged-helix DNA-binding transcription factor family protein chr1:2076687-2077616 REVERSE LENGTH=274	00080; 00080						ü											TGSSQYAIQK	289.73	289.73	1	9.30501e+06	High				58	0	2	HCD	541.776	1082.54	-2.5565	24.4895	23.7475	-60	10529	20211117_E1_LC8_Clavel_Dagdas_GMI_ID529_onbead_dig_20per_6_mchATG8A_mock_WT.raw
18239	ü	cont_P15636	Protease 1 OS=Achromobacter lyticus PE=1 SV=1	00287						ü											APNTPASGANGDGSMSQTQSGSTVK	291.577	291.577	1	3.75628e+08	High		M15(Oxidation): 100	M15(Oxidation)	182	0	3	HCD	789.354	2366.05	-2.74316	0	23.7399	-45	10526	20211117_E1_LC8_Clavel_Dagdas_GMI_ID529_onbead_dig_20per_6_mchATG8A_mock_WT.raw
18240		AT1G29041.1	Symbols: unknown protein; FUNCTIONS IN: molecular_function unknown; INVOLVED IN: biological_process unknown; LOCATED IN: cellular_component unknown; Has 4 Blast hits to 4 proteins in 2 species: Archae - 0; Bacteria - 0; Metazoa - 2; Fungi - 0; Plants - 2; Viruses - 0; Other Eukaryotes - 0 (source: NCBI BLink). chr1:10135451-10135987 FORWARD LENGTH=178	00118						ü											QSDVPLESAAK	199.652	199.652	1	8.47682e+06	High				76	0	2	HCD	572.796	1144.59	0.703342	26.6206	23.7287	-45	10520	20211117_E1_LC8_Clavel_Dagdas_GMI_ID529_onbead_dig_20per_6_mchATG8A_mock_WT.raw
18241		AT1G16890.3	Symbols: UBC36 ubiquitin-conjugating enzyme 36 chr1:5776550-5778327 REVERSE LENGTH=162	00142						ü											SNEAEAVETAK	271.237	271.237	1	625144	High				53	0	2	HCD	574.776	1148.54	1.51923	0	23.716	-60	10514	20211117_E1_LC8_Clavel_Dagdas_GMI_ID529_onbead_dig_20per_6_mchATG8A_mock_WT.raw
18242		AT3G56130.1	Symbols: biotin/lipoyl attachment domain-containing protein chr3:20826852-20829007 FORWARD LENGTH=281	00062						ü											SSTTTISDGSSDASVSDGKK	492.666	492.666	1	3.44787e+06	High				136	1	3	HCD	643.967	1929.89	-1.49424	0	23.7048	-60	10508	20211117_E1_LC8_Clavel_Dagdas_GMI_ID529_onbead_dig_20per_6_mchATG8A_mock_WT.raw
18243	ü	cont_P04264	Keratin, type II cytoskeletal 1 OS=Homo sapiens GN=KRT1 PE=1 SV=6	00365						ü											SKAEAESLYQSK	240.663	240.663	1	835784	High				112	1	2	HCD	670.837	1340.67	-1.4028	0	23.6728	-60	10492	20211117_E1_LC8_Clavel_Dagdas_GMI_ID529_onbead_dig_20per_6_mchATG8A_mock_WT.raw
18244		AT1G65930.1; AT5G14590.1	Symbols: cICDH cytosolic NADP+-dependent isocitrate dehydrogenase chr1:24539088-24541861 FORWARD LENGTH=410 | Symbols: Isocitrate/isopropylmalate dehydrogenase family protein chr5:4703533-4706627 REVERSE LENGTH=485	00135; 00205						ü											HAFGDQYR	186.297	186.297	1	1.79479e+06	High				48	0	2	HCD	497.23	993.453	-0.77832	14.6031	23.6691	-60	10490	20211117_E1_LC8_Clavel_Dagdas_GMI_ID529_onbead_dig_20per_6_mchATG8A_mock_WT.raw
18245		AT3G52590.1_x000D_; AT2G36170.1	Symbols: UBQ1, EMB2167, ERD16, HAP4 ubiquitin extension protein 1 chr3:19505668-19506681 FORWARD LENGTH=128<|>Symbols: Ubiquitin supergroup;Ribosomal protein L40e chr2:15172153-15173046 FORWARD LENGTH=128	00034						ü											EGIPPDQQR	216.48	216.48	1	3.25059e+08	High				52	0	2	HCD	520.262	1039.52	0.504152	0	23.654	-45	10483	20211117_E1_LC8_Clavel_Dagdas_GMI_ID529_onbead_dig_20per_6_mchATG8A_mock_WT.raw
18246	ü	cont_P04264	Keratin, type II cytoskeletal 1 OS=Homo sapiens GN=KRT1 PE=1 SV=6	00365						ü											SKAEAESLYQSK	247.916	247.916	1	8.41798e+06	High				104	1	3	HCD	447.561	1340.67	0.202673	37.1295	23.6029	-75	10457	20211117_E1_LC8_Clavel_Dagdas_GMI_ID529_onbead_dig_20per_6_mchATG8A_mock_WT.raw
18247	ü	cont_P13647; cont_P04264; cont_P05787; cont_P04259; cont_P02538; cont_P48668	Keratin, type II cytoskeletal 5 OS=Homo sapiens GN=KRT5 PE=1 SV=3 | Keratin, type II cytoskeletal 1 OS=Homo sapiens GN=KRT1 PE=1 SV=6 | Keratin, type II cytoskeletal 8 OS=Homo sapiens GN=KRT8 PE=1 SV=7 | Keratin, type II cytoskeletal 6B OS=Homo sapiens GN=KRT6B PE=1 SV=5 | Keratin, type II cytoskeletal 6A OS=Homo sapiens GN=KRT6A PE=1 SV=3 | Keratin, type II cytoskeletal 6C OS=Homo sapiens GN=KRT6C PE=1 SV=3	00256; 00268; 00251; 00251; 00251; 00177						ü											NKYEDEINKR	265.539	265.539	1	2.81304e+08	High				70	2	3	HCD	436.89	1308.65	-0.193433	35.1834	23.5887	-60	10450	20211117_E1_LC8_Clavel_Dagdas_GMI_ID529_onbead_dig_20per_6_mchATG8A_mock_WT.raw
18248		AT2G45170.2_x000D_; AT2G45170.1	Symbols: ATATG8E, ATG8E AUTOPHAGY 8E chr2:18624545-18625526 FORWARD LENGTH=122<|>Symbols: ATATG8E, ATG8E AUTOPHAGY 8E chr2:18624545-18625526 FORWARD LENGTH=122	00009						ü											MDNDFEK	302.518	302.518	1	8.58216e+07	High		M1(Oxidation): 100; N3(Deamidated): 100	M1(Oxidation); N3(Deamidated)	9	0	2	HCD	458.172	915.336	-4.02137	48.4208	23.5868	-60	10449	20211117_E1_LC8_Clavel_Dagdas_GMI_ID529_onbead_dig_20per_6_mchATG8A_mock_WT.raw
18249	ü	cont_P04264	Keratin, type II cytoskeletal 1 OS=Homo sapiens GN=KRT1 PE=1 SV=6	00365						ü											SKAEAESLYQSK	517.34	517.34	1	2.64584e+07	High				112	1	2	HCD	670.838	1340.67	-0.857441	0	23.5731	-45	10442	20211117_E1_LC8_Clavel_Dagdas_GMI_ID529_onbead_dig_20per_6_mchATG8A_mock_WT.raw
18250	ü	cont_P04264	Keratin, type II cytoskeletal 1 OS=Homo sapiens GN=KRT1 PE=1 SV=6	00365						ü											SKAEAESLYQSK	293.025	293.025	1	4.38016e+07	High				86	1	3	HCD	447.562	1340.67	1.36305	52.5415	23.5456	-60	10429	20211117_E1_LC8_Clavel_Dagdas_GMI_ID529_onbead_dig_20per_6_mchATG8A_mock_WT.raw
18251		p1010101010_x000D_; cont_P00029	mcherry<|>mCherry mCherry	00226						ü											HSTGGMDELYK	306.391	306.391	1	7.21765e+07	High		M6(Oxidation): 100	M6(Oxidation)	43	0	2	HCD	627.277	1253.55	-0.371726	0	23.5376	-45	10425	20211117_E1_LC8_Clavel_Dagdas_GMI_ID529_onbead_dig_20per_6_mchATG8A_mock_WT.raw
18252		AT2G21660.1	Symbols: ATGRP7, CCR2, GR-RBP7, GRP7 cold, circadian rhythm, and rna binding 2 chr2:9265477-9266316 REVERSE LENGTH=176	00105						ü											SGGGGGYSGGGGSYGGGGGR	436.425	436.425	1	7.29849e+06	High				77	0	2	HCD	780.826	1560.64	1.53447	0	23.4924	-45	10402	20211117_E1_LC8_Clavel_Dagdas_GMI_ID529_onbead_dig_20per_6_mchATG8A_mock_WT.raw
18253		AT5G17920.1_x000D_; AT5G17920.2	Symbols: ATCIMS, ATMETS, ATMS1 Cobalamin-independent synthase family protein chr5:5935771-5939195 FORWARD LENGTH=765<|>Symbols: ATCIMS Cobalamin-independent synthase family protein chr5:5935771-5939195 FORWARD LENGTH=765	00280						ü											AGFPEGK	188.738	188.738	1	3.74754e+06	High				10	0	2	HCD	353.182	705.357	0.523479	28.0828	23.4669	-60	10390	20211117_E1_LC8_Clavel_Dagdas_GMI_ID529_onbead_dig_20per_6_mchATG8A_mock_WT.raw
18254		p1010101010_x000D_; cont_P00029	mcherry<|>mCherry mCherry	00226						ü											HSTGGMDELYK	453.044	453.044	1	3.91872e+08	High		M6(Oxidation): 100	M6(Oxidation)	45	0	3	HCD	418.521	1253.55	0.615002	24.3778	23.4477	-45	10380	20211117_E1_LC8_Clavel_Dagdas_GMI_ID529_onbead_dig_20per_6_mchATG8A_mock_WT.raw
18255		AT1G11860.1_x000D_; AT1G11860.2_x000D_; AT1G11860.3	Symbols: Glycine cleavage T-protein family chr1:4001801-4003245 FORWARD LENGTH=408<|>Symbols: Glycine cleavage T-protein family chr1:4001801-4003245 FORWARD LENGTH=408<|>Symbols: Glycine cleavage T-protein family chr1:4001801-4003245 FORWARD LENGTH=408	00389						ü											PYEGSITK	167.78	167.78	1	1.34144e+06	High				58	0	2	HCD	447.732	894.456	-0.258149	26.6312	23.4396	-75	10376	20211117_E1_LC8_Clavel_Dagdas_GMI_ID529_onbead_dig_20per_6_mchATG8A_mock_WT.raw
18256		AT2G45170.2_x000D_; AT2G45170.1	Symbols: ATATG8E, ATG8E AUTOPHAGY 8E chr2:18624545-18625526 FORWARD LENGTH=122<|>Symbols: ATATG8E, ATG8E AUTOPHAGY 8E chr2:18624545-18625526 FORWARD LENGTH=122	00009						ü											MDNDFEK	256.585	256.585	1	5.79267e+07	High		M1(Oxidation): 100; N3(Deamidated): 100	M1(Oxidation); N3(Deamidated)	22	0	2	HCD	458.174	915.34	0.178198	17.6644	23.4359	-75	10374	20211117_E1_LC8_Clavel_Dagdas_GMI_ID529_onbead_dig_20per_6_mchATG8A_mock_WT.raw
18257		AT5G22080.1	Symbols: Chaperone DnaJ-domain superfamily protein chr5:7310600-7313540 REVERSE LENGTH=246	00193						ü											EHEEQWEGTR	242.993	242.993	1	725723	High				67	0	2	HCD	650.781	1300.55	-0.894503	0	23.4293	-60	10371	20211117_E1_LC8_Clavel_Dagdas_GMI_ID529_onbead_dig_20per_6_mchATG8A_mock_WT.raw
18258		AT5G22080.1	Symbols: Chaperone DnaJ-domain superfamily protein chr5:7310600-7313540 REVERSE LENGTH=246	00193						ü											EHEEQWEGTR	223.271	223.271	1	955786	High				70	0	3	HCD	434.189	1300.55	-1.28028	15.8239	23.4256	-60	10369	20211117_E1_LC8_Clavel_Dagdas_GMI_ID529_onbead_dig_20per_6_mchATG8A_mock_WT.raw
18259		ATCG00490.1	Symbols: RBCL ribulose-bisphosphate carboxylases chrC:54958-56397 FORWARD LENGTH=479	00140						ü											IPPAYTK	188.269	188.269	1	1.25165e+07	High				34	0	2	HCD	395.229	789.451	0.571957	0	23.4237	-60	10368	20211117_E1_LC8_Clavel_Dagdas_GMI_ID529_onbead_dig_20per_6_mchATG8A_mock_WT.raw
18260		AT5G61500.1	Symbols: ATATG3, ATG3 autophagy 3 (APG3) chr5:24734216-24736711 REVERSE LENGTH=313	00275						ü											GVEPEVDK	182.43	182.43	1	9.14862e+07	High				29	0	2	HCD	436.721	872.436	-0.471863	70.5944	23.4218	-60	10367	20211117_E1_LC8_Clavel_Dagdas_GMI_ID529_onbead_dig_20per_6_mchATG8A_mock_WT.raw
18261	ü	cont_P35527	Keratin, type I cytoskeletal 9 OS=Homo sapiens GN=KRT9 PE=1 SV=3	00047						ü											FSSSSGYGGGSSR	293.269	293.269	1	2.01811e+08	High				60	0	2	HCD	618.268	1235.53	0.238785	6.70264	23.41	-45	10361	20211117_E1_LC8_Clavel_Dagdas_GMI_ID529_onbead_dig_20per_6_mchATG8A_mock_WT.raw
18262		AT5G22080.1	Symbols: Chaperone DnaJ-domain superfamily protein chr5:7310600-7313540 REVERSE LENGTH=246	00193						ü											EHEEQWEGTR	165.167	165.167	1	485418	High				74	0	3	HCD	434.19	1300.55	-0.435735	34.1627	23.4023	-75	10358	20211117_E1_LC8_Clavel_Dagdas_GMI_ID529_onbead_dig_20per_6_mchATG8A_mock_WT.raw
18263		p1010101010_x000D_; cont_P00029	mcherry<|>mCherry mCherry	00226						ü											HSTGGMDELYK	372.133	372.133	1	3.54944e+08	High		M6(Oxidation): 100	M6(Oxidation)	43	0	3	HCD	418.52	1253.55	-0.261924	11.8949	23.3807	-60	10347	20211117_E1_LC8_Clavel_Dagdas_GMI_ID529_onbead_dig_20per_6_mchATG8A_mock_WT.raw
18264		AT4G39980.1	Symbols: DHS1 3-deoxy-D-arabino-heptulosonate 7-phosphate synthase 1 chr4:18539654-18541832 FORWARD LENGTH=525	00063						ü											ESVASSSSGALK	267.062	267.062	1	741018	High				58	0	2	HCD	561.786	1122.56	0.498248	0	23.345	-60	10329	20211117_E1_LC8_Clavel_Dagdas_GMI_ID529_onbead_dig_20per_6_mchATG8A_mock_WT.raw
18265		p1010101010_x000D_; cont_P00029	mcherry<|>mCherry mCherry	00002						ü											VSKGEEDNMAIIK	643.216	643.216	1	4.7157e+07	High		M9(Oxidation): 100	M9(Oxidation)	91	1	2	HCD	725.367	1449.73	0.583903	0	23.3205	-45	10317	20211117_E1_LC8_Clavel_Dagdas_GMI_ID529_onbead_dig_20per_6_mchATG8A_mock_WT.raw
18266		p1010101010_x000D_; cont_P00029	mcherry<|>mCherry mCherry	00226						ü											HSTGGMDELYK	629.447	629.447	1	2.12759e+09	High		M6(Oxidation): 100	M6(Oxidation)	50	0	2	HCD	627.276	1253.55	-0.860363	0	23.2948	-60	10304	20211117_E1_LC8_Clavel_Dagdas_GMI_ID529_onbead_dig_20per_6_mchATG8A_mock_WT.raw
18267		p1010101010_x000D_; cont_P00029	mcherry<|>mCherry mCherry	00002						ü											VSKGEEDNMAIIK	459.247	459.247	1	2.2823e+08	High		M9(Oxidation): 100	M9(Oxidation)	95	1	3	HCD	483.913	1449.72	-0.436207	1.31511	23.2519	-60	10282	20211117_E1_LC8_Clavel_Dagdas_GMI_ID529_onbead_dig_20per_6_mchATG8A_mock_WT.raw
18268		AT1G62040.2	Symbols: ATG8C Ubiquitin-like superfamily protein chr1:22932782-22934253 FORWARD LENGTH=133	00054						ü											SDVPNIDKK	221.733	221.733	1	8.17969e+06	High		N5(Deamidated): 100	N5(Deamidated)	62	1	2	HCD	508.766	1016.52	-1.58256	16.3643	23.2168	-60	10265	20211117_E1_LC8_Clavel_Dagdas_GMI_ID529_onbead_dig_20per_6_mchATG8A_mock_WT.raw
18269		AT5G38430.1; AT5G38410.3	Symbols: Ribulose bisphosphate carboxylase (small chain) family protein chr5:15384350-15385155 REVERSE LENGTH=181 | Symbols: Ribulose bisphosphate carboxylase (small chain) family protein chr5:15377501-15378306 REVERSE LENGTH=186	00109; 00114						ü											EHGNTPGYYDGR	258.691	258.691	1	746363	High				71	0	3	HCD	455.866	1365.58	1.1975	50.8104	23.1956	-45	10254	20211117_E1_LC8_Clavel_Dagdas_GMI_ID529_onbead_dig_20per_6_mchATG8A_mock_WT.raw
18270		AT5G02240.1; AT2G37660.1	Symbols: NAD(P)-binding Rossmann-fold superfamily protein chr5:451502-452984 FORWARD LENGTH=253 | Symbols: NAD(P)-binding Rossmann-fold superfamily protein chr2:15795481-15796977 REVERSE LENGTH=325	00016; 00088						ü											TGQIVYK	194.81	194.81	1	0	Unknown				11	0	2	HCD	404.731	808.455	-1.14294	42.8942	23.1858	-75	10249	20211117_E1_LC8_Clavel_Dagdas_GMI_ID529_onbead_dig_20per_6_mchATG8A_mock_WT.raw
18271		AT3G25530.1	Symbols: GHBDH, ATGHBDH, GLYR1, GR1 glyoxylate reductase 1 chr3:9271949-9273514 REVERSE LENGTH=289	00104						ü											INEAITGK	259.841	259.841	1	3.0165e+06	High				46	0	2	HCD	423.24	845.473	-0.216812	33.1923	23.1821	-75	10247	20211117_E1_LC8_Clavel_Dagdas_GMI_ID529_onbead_dig_20per_6_mchATG8A_mock_WT.raw
18272	ü	cont_P35527	Keratin, type I cytoskeletal 9 OS=Homo sapiens GN=KRT9 PE=1 SV=3	00491						ü											GGSGGSYGGGGSGGGYGGGSGSR	487.218	487.218	1	2.05366e+07	High				72	0	3	HCD	597.914	1791.73	-0.186112	0	23.1701	-60	10241	20211117_E1_LC8_Clavel_Dagdas_GMI_ID529_onbead_dig_20per_6_mchATG8A_mock_WT.raw
18273		AT5G38430.1; AT5G38410.3	Symbols: Ribulose bisphosphate carboxylase (small chain) family protein chr5:15384350-15385155 REVERSE LENGTH=181 | Symbols: Ribulose bisphosphate carboxylase (small chain) family protein chr5:15377501-15378306 REVERSE LENGTH=186	00109; 00114						ü											EHGNTPGYYDGR	268.67	268.67	1	2.82112e+06	High				69	0	3	HCD	455.865	1365.58	-0.210529	69.9516	23.1682	-60	10240	20211117_E1_LC8_Clavel_Dagdas_GMI_ID529_onbead_dig_20per_6_mchATG8A_mock_WT.raw
18274		AT2G45170.2_x000D_; AT2G45170.1	Symbols: ATATG8E, ATG8E AUTOPHAGY 8E chr2:18624545-18625526 FORWARD LENGTH=122<|>Symbols: ATATG8E, ATG8E AUTOPHAGY 8E chr2:18624545-18625526 FORWARD LENGTH=122	00041						ü											SEVPNIDKK	150.42	150.42	1	2.69336e+08	High				46	1	2	HCD	515.282	1029.56	-0.464652	72.4867	23.1588	-45	10236	20211117_E1_LC8_Clavel_Dagdas_GMI_ID529_onbead_dig_20per_6_mchATG8A_mock_WT.raw
18275		AT5G26360.1	Symbols: TCP-1/cpn60 chaperonin family protein chr5:9255561-9258891 REVERSE LENGTH=555	00067						ü											ELDVAHPAAK	171.278	171.278	1	885494	High				34	0	3	HCD	350.857	1050.56	-0.367925	40.9739	23.1531	-45	10233	20211117_E1_LC8_Clavel_Dagdas_GMI_ID529_onbead_dig_20per_6_mchATG8A_mock_WT.raw
18276		AT5G52580.1	Symbols: RabGAP/TBC domain-containing protein chr5:21338052-21342848 FORWARD LENGTH=673	00292						ü											LSNIAEEK	249.045	249.045	1	4.18808e+06	High				41	0	2	HCD	452.243	903.479	1.24329	14.6859	23.1512	-45	10232	20211117_E1_LC8_Clavel_Dagdas_GMI_ID529_onbead_dig_20per_6_mchATG8A_mock_WT.raw
18277	ü	cont_P35527	Keratin, type I cytoskeletal 9 OS=Homo sapiens GN=KRT9 PE=1 SV=3	00491						ü											GGSGGSYGGGGSGGGYGGGSGSR	392.894	392.894	1	1.81539e+07	High				75	0	3	HCD	597.914	1791.73	-0.901589	0	23.1413	-75	10227	20211117_E1_LC8_Clavel_Dagdas_GMI_ID529_onbead_dig_20per_6_mchATG8A_mock_WT.raw
18278		AT5G61500.1	Symbols: ATATG3, ATG3 autophagy 3 (APG3) chr5:24734216-24736711 REVERSE LENGTH=313	00275						ü											GVEPEVDK	205.025	205.025	1	9.04394e+08	High				29	0	2	HCD	436.721	872.435	-0.613387	0.261579	23.1375	-75	10225	20211117_E1_LC8_Clavel_Dagdas_GMI_ID529_onbead_dig_20per_6_mchATG8A_mock_WT.raw
18279		AT5G52580.1	Symbols: RabGAP/TBC domain-containing protein chr5:21338052-21342848 FORWARD LENGTH=673	00292						ü											LSNIAEEK	244.017	244.017	1	4.38579e+06	High				41	0	2	HCD	452.244	903.48	1.78364	20.013	23.1292	-60	10221	20211117_E1_LC8_Clavel_Dagdas_GMI_ID529_onbead_dig_20per_6_mchATG8A_mock_WT.raw
18280	ü	cont_P35527	Keratin, type I cytoskeletal 9 OS=Homo sapiens GN=KRT9 PE=1 SV=3	00491						ü											GGSGGSYGGGGSGGGYGGGSGSR	527.073	527.073	1	9.0179e+07	High				68	0	2	HCD	896.369	1791.73	2.20573	0	23.1137	-45	10213	20211117_E1_LC8_Clavel_Dagdas_GMI_ID529_onbead_dig_20per_6_mchATG8A_mock_WT.raw
18281		AT1G52360.2	Symbols: Coatomer, beta' subunit chr1:19499420-19505397 FORWARD LENGTH=970	00916						ü											NEDDVAEHVEEHHEEK	215.518	215.518	1	654010	High				100	0	3	HCD	649.275	1945.81	-2.94327	3.44894	23.1118	-45	10212	20211117_E1_LC8_Clavel_Dagdas_GMI_ID529_onbead_dig_20per_6_mchATG8A_mock_WT.raw
18282		AT5G45900.1	Symbols: APG7, ATAPG7, ATG7, ATATG7 ThiF family protein chr5:18615304-18618436 FORWARD LENGTH=697	00392						ü											VAMSNPVR	271.527	271.527	1	1.80955e+08	High		M3(Oxidation): 100	M3(Oxidation)	72	0	2	HCD	445.232	889.457	0.954543	0	23.0943	-75	10203	20211117_E1_LC8_Clavel_Dagdas_GMI_ID529_onbead_dig_20per_6_mchATG8A_mock_WT.raw
18283		AT1G73380.1	Symbols: unknown protein; CONTAINS InterPro DOMAIN/s: Protein of unknown function DUF1308 (InterPro:IPR010733); Has 162 Blast hits to 160 proteins in 67 species: Archae - 0; Bacteria - 2; Metazoa - 120; Fungi - 0; Plants - 34; Viruses - 0; Other Eukaryotes - 6 (source: NCBI BLink). chr1:27589100-27590657 FORWARD LENGTH=434	00323						ü											VGTVLSGK	223.626	223.626	1	5.10852e+06	High				9	0	2	HCD	380.732	760.456	-0.679664	41.9248	23.0395	-60	10176	20211117_E1_LC8_Clavel_Dagdas_GMI_ID529_onbead_dig_20per_6_mchATG8A_mock_WT.raw
18284	ü	cont_P13647; cont_P04264; cont_P05787; cont_P04259; cont_P02538; cont_P48668	Keratin, type II cytoskeletal 5 OS=Homo sapiens GN=KRT5 PE=1 SV=3 | Keratin, type II cytoskeletal 1 OS=Homo sapiens GN=KRT1 PE=1 SV=6 | Keratin, type II cytoskeletal 8 OS=Homo sapiens GN=KRT8 PE=1 SV=7 | Keratin, type II cytoskeletal 6B OS=Homo sapiens GN=KRT6B PE=1 SV=5 | Keratin, type II cytoskeletal 6A OS=Homo sapiens GN=KRT6A PE=1 SV=3 | Keratin, type II cytoskeletal 6C OS=Homo sapiens GN=KRT6C PE=1 SV=3	00256; 00268; 00251; 00251; 00251; 00177						ü											NKYEDEINKR	309.502	309.502	1	2.81304e+08	High				64	2	3	HCD	436.89	1308.65	0.0131202	76.3265	23.0358	-60	10174	20211117_E1_LC8_Clavel_Dagdas_GMI_ID529_onbead_dig_20per_6_mchATG8A_mock_WT.raw
18285		AT1G44770.1; AT1G44770.2	Symbols: unknown protein; BEST Arabidopsis thaliana protein match is: unknown protein (TAIR:AT5G49710.3); Has 81 Blast hits to 81 proteins in 17 species: Archae - 0; Bacteria - 0; Metazoa - 0; Fungi - 0; Plants - 81; Viruses - 0; Other Eukaryotes - 0 (source: NCBI BLink). chr1:16907834-16909409 REVERSE LENGTH=271 | Symbols: unknown protein; FUNCTIONS IN: molecular_function unknown; INVOLVED IN: biological_process unknown; LOCATED IN: cellular_component unknown; EXPRESSED IN: 24 plant structures; EXPRESSED DURING: 15 growth stages; BEST Arabidopsis thaliana protein match is: unknown protein (TAIR:AT5G49710.3); Has 30201 Blast hits to 17322 proteins in 780 species: Archae - 12; Bacteria - 1396; Metazoa - 17338; Fungi - 3422; Plants - 5037; Viruses - 0; Other Eukaryotes - 2996 (source: NCBI BLink). chr1:16907834-16909409 REVERSE LENGTH=270	00200; 00199						ü											NLKPEELQK	169.616	169.616	1	2.36421e+06	High				24	1	3	HCD	366.877	1098.62	0.342158	23.4755	23.0259	-45	10169	20211117_E1_LC8_Clavel_Dagdas_GMI_ID529_onbead_dig_20per_6_mchATG8A_mock_WT.raw
18286	ü	cont_P13647; cont_P04264; cont_P05787; cont_P04259; cont_P02538; cont_P48668	Keratin, type II cytoskeletal 5 OS=Homo sapiens GN=KRT5 PE=1 SV=3 | Keratin, type II cytoskeletal 1 OS=Homo sapiens GN=KRT1 PE=1 SV=6 | Keratin, type II cytoskeletal 8 OS=Homo sapiens GN=KRT8 PE=1 SV=7 | Keratin, type II cytoskeletal 6B OS=Homo sapiens GN=KRT6B PE=1 SV=5 | Keratin, type II cytoskeletal 6A OS=Homo sapiens GN=KRT6A PE=1 SV=3 | Keratin, type II cytoskeletal 6C OS=Homo sapiens GN=KRT6C PE=1 SV=3	00256; 00268; 00251; 00251; 00251; 00177						ü											NKYEDEINK	319.634	319.634	1	5.35121e+06	High				56	1	2	HCD	576.781	1152.55	1.15481	9.94313	23.024	-45	10168	20211117_E1_LC8_Clavel_Dagdas_GMI_ID529_onbead_dig_20per_6_mchATG8A_mock_WT.raw
18287		p1010101010_x000D_; cont_P00029	mcherry<|>mCherry mCherry	00174						ü											DGGHYDAEVK	238.995	238.995	1	1.28132e+09	High				50	0	3	HCD	364.165	1090.48	0.934527	15.757	23.0203	-45	10166	20211117_E1_LC8_Clavel_Dagdas_GMI_ID529_onbead_dig_20per_6_mchATG8A_mock_WT.raw
18288		AT4G09320.1	Symbols: NDPK1 Nucleoside diphosphate kinase family protein chr4:5923424-5924366 FORWARD LENGTH=169	00132						ü											NVIHGSDSVESAR	204.333	204.333	1	590520	High				74	0	3	HCD	457.56	1370.67	0.151562	28.7546	23.0122	-75	10162	20211117_E1_LC8_Clavel_Dagdas_GMI_ID529_onbead_dig_20per_6_mchATG8A_mock_WT.raw
18289	ü	cont_P13647; cont_P04264; cont_P05787; cont_P04259; cont_P02538; cont_P48668	Keratin, type II cytoskeletal 5 OS=Homo sapiens GN=KRT5 PE=1 SV=3 | Keratin, type II cytoskeletal 1 OS=Homo sapiens GN=KRT1 PE=1 SV=6 | Keratin, type II cytoskeletal 8 OS=Homo sapiens GN=KRT8 PE=1 SV=7 | Keratin, type II cytoskeletal 6B OS=Homo sapiens GN=KRT6B PE=1 SV=5 | Keratin, type II cytoskeletal 6A OS=Homo sapiens GN=KRT6A PE=1 SV=3 | Keratin, type II cytoskeletal 6C OS=Homo sapiens GN=KRT6C PE=1 SV=3	00256; 00268; 00251; 00251; 00251; 00177						ü											NKYEDEINK	297.351	297.351	1	1.00264e+07	High				53	1	3	HCD	384.856	1152.55	-0.551482	4.59874	23.0084	-75	10160	20211117_E1_LC8_Clavel_Dagdas_GMI_ID529_onbead_dig_20per_6_mchATG8A_mock_WT.raw
18290		AT5G08180.1_x000D_; AT5G08180.2	Symbols: Ribosomal protein L7Ae/L30e/S12e/Gadd45 family protein chr5:2631843-2633374 REVERSE LENGTH=156<|>Symbols: Ribosomal protein L7Ae/L30e/S12e/Gadd45 family protein chr5:2631843-2633374 REVERSE LENGTH=156	00103						ü											EDLAQAGATK	201.568	201.568	1	726449	High				59	0	2	HCD	502.256	1003.5	-1.09033	20.7378	23.0002	-60	10156	20211117_E1_LC8_Clavel_Dagdas_GMI_ID529_onbead_dig_20per_6_mchATG8A_mock_WT.raw
18291	ü	cont_P13647; cont_P04264; cont_P05787; cont_P04259; cont_P02538; cont_P48668; cont_P04104.4; cont_P12035; cont_Q7Z794; cont_P35908	Keratin, type II cytoskeletal 5 OS=Homo sapiens GN=KRT5 PE=1 SV=3 | Keratin, type II cytoskeletal 1 OS=Homo sapiens GN=KRT1 PE=1 SV=6 | Keratin, type II cytoskeletal 8 OS=Homo sapiens GN=KRT8 PE=1 SV=7 | Keratin, type II cytoskeletal 6B OS=Homo sapiens GN=KRT6B PE=1 SV=5 | Keratin, type II cytoskeletal 6A OS=Homo sapiens GN=KRT6A PE=1 SV=3 | Keratin, type II cytoskeletal 6C OS=Homo sapiens GN=KRT6C PE=1 SV=3 | Keratin, type II cytoskeletal 1 | Keratin, type II cytoskeletal 3 OS=Homo sapiens GN=KRT3 PE=1 SV=3 | Keratin, type II cytoskeletal 1b OS=Homo sapiens GN=KRT77 PE=2 SV=3 | Keratin, type II cytoskeletal 2 epidermal OS=Homo sapiens GN=KRT2 PE=1 SV=2	00290; 00268; 00258; 00270; 00253; 00253; 00253; 00278; 00254; 00179						ü											YEDEINK	217.928	217.928	1	6.85849e+06	High				28	0	2	HCD	455.711	910.416	0.296324	15.571	22.9983	-60	10155	20211117_E1_LC8_Clavel_Dagdas_GMI_ID529_onbead_dig_20per_6_mchATG8A_mock_WT.raw
18292		AT2G45170.2_x000D_; AT2G45170.1	Symbols: ATATG8E, ATG8E AUTOPHAGY 8E chr2:18624545-18625526 FORWARD LENGTH=122<|>Symbols: ATATG8E, ATG8E AUTOPHAGY 8E chr2:18624545-18625526 FORWARD LENGTH=122	00009						ü											MDNDFEK	326.545	326.545	1	6.75004e+08	High		M1(Oxidation): 100	M1(Oxidation)	36	0	2	HCD	457.682	914.356	-0.0151754	11.0906	22.9927	-60	10152	20211117_E1_LC8_Clavel_Dagdas_GMI_ID529_onbead_dig_20per_6_mchATG8A_mock_WT.raw
18293		AT4G34980.1	Symbols: SLP2 subtilisin-like serine protease 2 chr4:16656929-16659223 REVERSE LENGTH=764	00221						ü											ASMSGYASGVAK	198.07	198.07	1	1.98122e+07	High		M3(Oxidation): 100	M3(Oxidation)	59	0	2	HCD	572.774	1144.54	8.54237	62.4499	22.987	-45	10150	20211117_E1_LC8_Clavel_Dagdas_GMI_ID529_onbead_dig_20per_6_mchATG8A_mock_WT.raw
18294		AT1G62040.2	Symbols: ATG8C Ubiquitin-like superfamily protein chr1:22932782-22934253 FORWARD LENGTH=133	00054						ü											SDVPNIDKK	227.879	227.879	1	5.38743e+07	High		N5(Deamidated): 100	N5(Deamidated)	62	1	2	HCD	508.767	1016.53	0.0979035	24.0346	22.9832	-45	10148	20211117_E1_LC8_Clavel_Dagdas_GMI_ID529_onbead_dig_20per_6_mchATG8A_mock_WT.raw
18295		AT1G52360.2	Symbols: Coatomer, beta' subunit chr1:19499420-19505397 FORWARD LENGTH=970	00916						ü											NEDDVAEHVEEHHEEK	159.549	159.549	1	1.72904e+06	High				110	0	4	HCD	487.209	1945.81	-0.880291	5.86667	22.9676	-75	10140	20211117_E1_LC8_Clavel_Dagdas_GMI_ID529_onbead_dig_20per_6_mchATG8A_mock_WT.raw
18296		AT5G16780.1	Symbols: DOT2, MDF SART-1 family chr5:5517784-5521566 REVERSE LENGTH=820	00316						ü											FNDDPGAEK	188.253	188.253	1	2.63818e+06	High				32	0	2	HCD	496.72	992.432	0.273087	72.8108	22.952	-60	10132	20211117_E1_LC8_Clavel_Dagdas_GMI_ID529_onbead_dig_20per_6_mchATG8A_mock_WT.raw
18297		AT5G42020.1; AT5G28540.1	Symbols: BIP, BIP2 Heat shock protein 70 (Hsp 70) family protein chr5:16807697-16810480 REVERSE LENGTH=668 | Symbols: BIP1 heat shock protein 70 (Hsp 70) family protein chr5:10540665-10543274 REVERSE LENGTH=669	00532; 00532						ü											ITITNEK	194.297	194.297	1	1.59986e+07	High				41	0	2	HCD	409.734	818.462	-0.153762	11.9811	22.9038	-60	10108	20211117_E1_LC8_Clavel_Dagdas_GMI_ID529_onbead_dig_20per_6_mchATG8A_mock_WT.raw
18298		AT4G31480.1_x000D_; AT4G31480.2; AT4G31490.1	Symbols: Coatomer, beta subunit chr4:15264145-15267384 FORWARD LENGTH=948<|>Symbols: Coatomer, beta subunit chr4:15264145-15267384 FORWARD LENGTH=948 | Symbols: Coatomer, beta subunit chr4:15269460-15272693 FORWARD LENGTH=948	00178; 00178						ü											VLSTEQDPSAK	195.838	195.838	1	1.30118e+06	High				62	0	2	HCD	587.802	1174.6	1.95274	12.9814	22.8995	-45	10106	20211117_E1_LC8_Clavel_Dagdas_GMI_ID529_onbead_dig_20per_6_mchATG8A_mock_WT.raw
18299		AT3G52590.1_x000D_; AT2G36170.1	Symbols: UBQ1, EMB2167, ERD16, HAP4 ubiquitin extension protein 1 chr3:19505668-19506681 FORWARD LENGTH=128<|>Symbols: Ubiquitin supergroup;Ribosomal protein L40e chr2:15172153-15173046 FORWARD LENGTH=128	00034						ü											EGIPPDQQR	226.702	226.702	1	3.25059e+08	High				53	0	2	HCD	520.263	1039.52	1.0871	2.71585	22.8901	-45	10101	20211117_E1_LC8_Clavel_Dagdas_GMI_ID529_onbead_dig_20per_6_mchATG8A_mock_WT.raw
18300		AT4G21980	ATG8A Arabidopsis thaliana (Thale cress)	00080						ü											AGQSDVPDIDKK	263.175	263.175	1	3.17101e+08	High				60	1	3	HCD	424.886	1272.64	-0.559533	7.53491	22.8598	-60	10085	20211117_E1_LC8_Clavel_Dagdas_GMI_ID529_onbead_dig_20per_6_mchATG8A_mock_WT.raw
18301		AT5G39320.1; AT3G29360.2_x000D_; AT3G29360.1	Symbols: UDP-glucose 6-dehydrogenase family protein chr5:15743254-15744696 FORWARD LENGTH=480 | Symbols: UDP-glucose 6-dehydrogenase family protein chr3:11267375-11268817 REVERSE LENGTH=480<|>Symbols: UDP-glucose 6-dehydrogenase family protein chr3:11267375-11268817 REVERSE LENGTH=480	00433; 00433						ü											IFDNMQK	178.847	178.847	1	3.75441e+06	High		M5(Oxidation): 100	M5(Oxidation)	69	0	2	HCD	456.219	911.43	0.874097	80.832	22.8481	-45	10079	20211117_E1_LC8_Clavel_Dagdas_GMI_ID529_onbead_dig_20per_6_mchATG8A_mock_WT.raw
18302		AT5G10450.4	Symbols: GRF6 G-box regulating factor 6 chr5:3284476-3286261 REVERSE LENGTH=273	00081						ü											NDEHVSLVK	406.847	406.847	1	1.41708e+06	High				47	0	2	HCD	520.772	1040.54	-1.04124	0	22.8246	-60	10067	20211117_E1_LC8_Clavel_Dagdas_GMI_ID529_onbead_dig_20per_6_mchATG8A_mock_WT.raw
18303		AT3G14067.1	Symbols: Subtilase family protein chr3:4658421-4660754 REVERSE LENGTH=777	00490						ü											VAAFSSR	156.278	156.278	1	2.20352e+07	High				8	0	2	HCD	369.2	737.394	-0.49505	0	22.7996	-75	10055	20211117_E1_LC8_Clavel_Dagdas_GMI_ID529_onbead_dig_20per_6_mchATG8A_mock_WT.raw
18304		AT1G70410.1_x000D_; AT1G70410.3; AT1G70410.2	Symbols: ATBCA4, BCA4, CA4 beta carbonic anhydrase 4 chr1:26534167-26536505 REVERSE LENGTH=258<|>Symbols: ATBCA4, BCA4 beta carbonic anhydrase 4 chr1:26534167-26536505 REVERSE LENGTH=258 | Symbols: ATBCA4, BCA4 beta carbonic anhydrase 4 chr1:26534167-26537457 REVERSE LENGTH=280	00232; 00254						ü											GGHYNFVK	204.916	204.916	1	510330	High				39	0	2	HCD	461.233	921.458	0.554291	0	22.7743	-45	10042	20211117_E1_LC8_Clavel_Dagdas_GMI_ID529_onbead_dig_20per_6_mchATG8A_mock_WT.raw
18305		AT5G42020.1; AT5G28540.1	Symbols: BIP, BIP2 Heat shock protein 70 (Hsp 70) family protein chr5:16807697-16810480 REVERSE LENGTH=668 | Symbols: BIP1 heat shock protein 70 (Hsp 70) family protein chr5:10540665-10543274 REVERSE LENGTH=669	00532; 00532						ü											ITITNEK	183.398	183.398	1	6.09777e+06	High				31	0	2	HCD	409.736	818.464	2.45632	0	22.7588	-75	10034	20211117_E1_LC8_Clavel_Dagdas_GMI_ID529_onbead_dig_20per_6_mchATG8A_mock_WT.raw
18306		AT3G12580.1; AT5G02490.1; AT3G09440.1_x000D_; AT3G09440.2; AT5G02500.1	Symbols: HSP70, ATHSP70 heat shock protein 70 chr3:3991487-3993689 REVERSE LENGTH=650 | Symbols: Heat shock protein 70 (Hsp 70) family protein chr5:550296-552565 REVERSE LENGTH=653 | Symbols: Heat shock protein 70 (Hsp 70) family protein chr3:2903434-2905632 REVERSE LENGTH=649<|>Symbols: Heat shock protein 70 (Hsp 70) family protein chr3:2903434-2905632 REVERSE LENGTH=649 | Symbols: HSC70-1, HSP70-1, AT-HSC70-1, HSC70 heat shock cognate protein 70-1 chr5:554055-556334 REVERSE LENGTH=651	00507; 00507; 00507; 00507						ü											ITITNDK	159.143	159.143	1	4.0705e+07	High				37	0	2	HCD	402.727	804.446	-0.0343535	53.1365	22.7528	-60	10031	20211117_E1_LC8_Clavel_Dagdas_GMI_ID529_onbead_dig_20per_6_mchATG8A_mock_WT.raw
18307		p1010101010_x000D_; cont_P00029	mcherry<|>mCherry mCherry	00226						ü											HSTGGMDELYK	416.501	416.501	1	7.21765e+07	High		M6(Oxidation): 100	M6(Oxidation)	43	0	2	HCD	627.277	1253.55	0.014856	0	22.7376	-45	10024	20211117_E1_LC8_Clavel_Dagdas_GMI_ID529_onbead_dig_20per_6_mchATG8A_mock_WT.raw
18308		p1010101010_x000D_; cont_P00029	mcherry<|>mCherry mCherry	00226						ü											HSTGGMDELYK	229.207	229.207	1	3.91872e+08	High		M6(Oxidation): 100	M6(Oxidation)	45	0	3	HCD	418.521	1253.55	0.831939	45.5312	22.686	-45	9997	20211117_E1_LC8_Clavel_Dagdas_GMI_ID529_onbead_dig_20per_6_mchATG8A_mock_WT.raw
18309		AT2G45170.2_x000D_; AT2G45170.1	Symbols: ATATG8E, ATG8E AUTOPHAGY 8E chr2:18624545-18625526 FORWARD LENGTH=122<|>Symbols: ATATG8E, ATG8E AUTOPHAGY 8E chr2:18624545-18625526 FORWARD LENGTH=122	00009						ü											MDNDFEK	336.067	336.067	1	5.79267e+07	High		M1(Oxidation): 100; N3(Deamidated): 100	M1(Oxidation); N3(Deamidated)	22	0	2	HCD	458.174	915.34	-0.15726	0	22.6761	-75	9992	20211117_E1_LC8_Clavel_Dagdas_GMI_ID529_onbead_dig_20per_6_mchATG8A_mock_WT.raw
18310		ATCG00490.1	Symbols: RBCL ribulose-bisphosphate carboxylases chrC:54958-56397 FORWARD LENGTH=479	00140						ü											IPPAYTK	178.434	178.434	1	1.25165e+07	High				34	0	2	HCD	395.229	789.451	0.956613	19.6965	22.6626	-60	9985	20211117_E1_LC8_Clavel_Dagdas_GMI_ID529_onbead_dig_20per_6_mchATG8A_mock_WT.raw
18311		AT5G20890.1	Symbols: TCP-1/cpn60 chaperonin family protein chr5:7087020-7089906 REVERSE LENGTH=527	00259						ü											VAEIEGAEK	218.074	218.074	1	787446	High				43	0	2	HCD	473.248	945.489	0.498015	16.3226	22.6531	-45	9981	20211117_E1_LC8_Clavel_Dagdas_GMI_ID529_onbead_dig_20per_6_mchATG8A_mock_WT.raw
18312		p1010101010_x000D_; cont_P00029	mcherry<|>mCherry mCherry	00226						ü											HSTGGMDELYK	411.161	411.161	1	3.54944e+08	High		M6(Oxidation): 100	M6(Oxidation)	43	0	3	HCD	418.52	1253.55	-0.190403	24.9596	22.6222	-60	9965	20211117_E1_LC8_Clavel_Dagdas_GMI_ID529_onbead_dig_20per_6_mchATG8A_mock_WT.raw
18313		AT3G12580.1; AT5G02490.1; AT3G09440.1_x000D_; AT3G09440.2; AT5G02500.1	Symbols: HSP70, ATHSP70 heat shock protein 70 chr3:3991487-3993689 REVERSE LENGTH=650 | Symbols: Heat shock protein 70 (Hsp 70) family protein chr5:550296-552565 REVERSE LENGTH=653 | Symbols: Heat shock protein 70 (Hsp 70) family protein chr3:2903434-2905632 REVERSE LENGTH=649<|>Symbols: Heat shock protein 70 (Hsp 70) family protein chr3:2903434-2905632 REVERSE LENGTH=649 | Symbols: HSC70-1, HSP70-1, AT-HSC70-1, HSC70 heat shock cognate protein 70-1 chr5:554055-556334 REVERSE LENGTH=651	00319; 00319; 00319; 00319						ü											CMEPVEK	173.075	173.075	1	3.98335e+07	High		M2(Oxidation): 100	C1(Methylthio); M2(Oxidation)	15	0	2	HCD	449.182	897.357	6.09304	61.6704	22.5946	-60	9951	20211117_E1_LC8_Clavel_Dagdas_GMI_ID529_onbead_dig_20per_6_mchATG8A_mock_WT.raw
18314		AT5G20890.1	Symbols: TCP-1/cpn60 chaperonin family protein chr5:7087020-7089906 REVERSE LENGTH=527	00259						ü											VAEIEGAEK	216.438	216.438	1	843738	High				43	0	2	HCD	473.249	945.49	1.0792	13.8	22.5927	-60	9950	20211117_E1_LC8_Clavel_Dagdas_GMI_ID529_onbead_dig_20per_6_mchATG8A_mock_WT.raw
18315		AT5G61500.1	Symbols: ATATG3, ATG3 autophagy 3 (APG3) chr5:24734216-24736711 REVERSE LENGTH=313	00275						ü											GVEPEVDK	182.021	182.021	1	9.14862e+07	High				24	0	2	HCD	436.722	872.436	-0.263669	40.1414	22.5873	-60	9947	20211117_E1_LC8_Clavel_Dagdas_GMI_ID529_onbead_dig_20per_6_mchATG8A_mock_WT.raw
18316		AT5G09660.1	Symbols: PMDH2 peroxisomal NAD-malate dehydrogenase 2 chr5:2993645-2995551 REVERSE LENGTH=354	00337						ü											AKDELAGSIQK	280.073	280.073	1	675209	High				64	1	2	HCD	580.32	1159.63	1.27276	0	22.5812	-45	9944	20211117_E1_LC8_Clavel_Dagdas_GMI_ID529_onbead_dig_20per_6_mchATG8A_mock_WT.raw
18317		p1010101010_x000D_; cont_P00029	mcherry<|>mCherry mCherry	00144						ü											KTMGWEASSER	153.222	153.222	1	1.15824e+08	High		M3(Oxidation): 100	M3(Oxidation)	73	1	3	HCD	433.2	1297.58	0.466779	23.5086	22.5599	-60	9934	20211117_E1_LC8_Clavel_Dagdas_GMI_ID529_onbead_dig_20per_6_mchATG8A_mock_WT.raw
18318		AT1G60710.1	Symbols: ATB2 NAD(P)-linked oxidoreductase superfamily protein chr1:22355073-22356627 REVERSE LENGTH=345	00238						ü											FQEENLDHNK	155.361	155.361	1	1.27799e+06	High				82	0	3	HCD	425.198	1273.58	-0.455453	51.3697	22.5581	-60	9933	20211117_E1_LC8_Clavel_Dagdas_GMI_ID529_onbead_dig_20per_6_mchATG8A_mock_WT.raw
18319		AT5G42740.1	Symbols: Sugar isomerase (SIS) family protein chr5:17136080-17140622 FORWARD LENGTH=560	00518						ü											VLATQVR	186.04	186.04	1	1.1166e+06	High				30	0	2	HCD	393.745	786.483	-0.255273	23.6624	22.5543	-60	9931	20211117_E1_LC8_Clavel_Dagdas_GMI_ID529_onbead_dig_20per_6_mchATG8A_mock_WT.raw
18320		AT3G26650.1	Symbols: GAPA, GAPA-1 glyceraldehyde 3-phosphate dehydrogenase A subunit chr3:9795226-9796848 FORWARD LENGTH=396	00178						ü											KVIITAPGK	320.308	320.308	1	5.81052e+06	High				7	1	2	HCD	463.805	926.603	-0.739862	14.9837	22.5524	-60	9930	20211117_E1_LC8_Clavel_Dagdas_GMI_ID529_onbead_dig_20per_6_mchATG8A_mock_WT.raw
18321		p1010101010_x000D_; cont_P00029	mcherry<|>mCherry mCherry	00002						ü											VSKGEEDNMAIIK	716.68	716.68	1	4.7157e+07	High		M9(Oxidation): 100	M9(Oxidation)	93	1	2	HCD	725.367	1449.73	1.00411	4.77169	22.5352	-45	9921	20211117_E1_LC8_Clavel_Dagdas_GMI_ID529_onbead_dig_20per_6_mchATG8A_mock_WT.raw
18322		AT5G09660.1	Symbols: PMDH2 peroxisomal NAD-malate dehydrogenase 2 chr5:2993645-2995551 REVERSE LENGTH=354	00337						ü											AKDELAGSIQK	211.213	211.213	1	859185	High				71	1	3	HCD	387.215	1159.63	0.156149	21.8161	22.521	-60	9914	20211117_E1_LC8_Clavel_Dagdas_GMI_ID529_onbead_dig_20per_6_mchATG8A_mock_WT.raw
18323		p1010101010_x000D_; cont_P00029	mcherry<|>mCherry mCherry	00226						ü											HSTGGMDELYK	588.537	588.537	1	2.12759e+09	High		M6(Oxidation): 100	M6(Oxidation)	50	0	2	HCD	627.276	1253.55	-0.860874	0	22.5098	-60	9908	20211117_E1_LC8_Clavel_Dagdas_GMI_ID529_onbead_dig_20per_6_mchATG8A_mock_WT.raw
18324		AT3G62530.1	Symbols: ARM repeat superfamily protein chr3:23132219-23133121 FORWARD LENGTH=221	00065						ü											GAIDSSAPAESK	251.349	251.349	1	914573	High				55	0	2	HCD	566.778	1132.55	0.0765783	0	22.5018	-45	9904	20211117_E1_LC8_Clavel_Dagdas_GMI_ID529_onbead_dig_20per_6_mchATG8A_mock_WT.raw
18325		AT3G26650.1	Symbols: GAPA, GAPA-1 glyceraldehyde 3-phosphate dehydrogenase A subunit chr3:9795226-9796848 FORWARD LENGTH=396	00178						ü											KVIITAPGK	259.609	259.609	1	4.8447e+06	High				7	1	2	HCD	463.805	926.602	-1.33237	54.6344	22.4903	-75	9899	20211117_E1_LC8_Clavel_Dagdas_GMI_ID529_onbead_dig_20per_6_mchATG8A_mock_WT.raw
18326		AT3G04790.1	Symbols: Ribose 5-phosphate isomerase, type A protein chr3:1313365-1314195 FORWARD LENGTH=276	00151						ü											MVEAVADK	184.305	184.305	1	0	Unknown				43	0	2	HCD	431.719	862.43	-4.53475	67.362	22.4884	-75	9898	20211117_E1_LC8_Clavel_Dagdas_GMI_ID529_onbead_dig_20per_6_mchATG8A_mock_WT.raw
18327		AT5G35630.3_x000D_; AT5G35630.1_x000D_; AT5G35630.2	Symbols: GS2, GLN2, ATGSL1 glutamine synthetase 2 chr5:13831220-13833239 FORWARD LENGTH=430<|>Symbols: GS2, GLN2, ATGSL1 glutamine synthetase 2 chr5:13831220-13833239 FORWARD LENGTH=430<|>Symbols: GS2, GLN2, ATGSL1 glutamine synthetase 2 chr5:13831220-13833239 FORWARD LENGTH=430	00337						ü											EHISAYGEGNER	242.621	242.621	1	809868	High				91	0	2	HCD	681.307	1361.61	-0.826061	0	22.4784	-60	9893	20211117_E1_LC8_Clavel_Dagdas_GMI_ID529_onbead_dig_20per_6_mchATG8A_mock_WT.raw
18328		p1010101010_x000D_; cont_P00029	mcherry<|>mCherry mCherry	00002						ü											VSKGEEDNMAIIK	246.822	246.822	1	2.2823e+08	High		M9(Oxidation): 100	M9(Oxidation)	102	1	3	HCD	483.912	1449.72	-1.6993	79.8121	22.4698	-60	9888	20211117_E1_LC8_Clavel_Dagdas_GMI_ID529_onbead_dig_20per_6_mchATG8A_mock_WT.raw
18329		AT3G52590.1_x000D_; AT2G36170.1	Symbols: UBQ1, EMB2167, ERD16, HAP4 ubiquitin extension protein 1 chr3:19505668-19506681 FORWARD LENGTH=128<|>Symbols: Ubiquitin supergroup;Ribosomal protein L40e chr2:15172153-15173046 FORWARD LENGTH=128	00030						ü											IQDKEGIPPDQQR	190.023	190.023	1	0	Unknown				116	1	3	HCD	508.599	1523.78	0.586455	41.6951	22.4482	-75	9877	20211117_E1_LC8_Clavel_Dagdas_GMI_ID529_onbead_dig_20per_6_mchATG8A_mock_WT.raw
18330		AT5G35630.3_x000D_; AT5G35630.1_x000D_; AT5G35630.2	Symbols: GS2, GLN2, ATGSL1 glutamine synthetase 2 chr5:13831220-13833239 FORWARD LENGTH=430<|>Symbols: GS2, GLN2, ATGSL1 glutamine synthetase 2 chr5:13831220-13833239 FORWARD LENGTH=430<|>Symbols: GS2, GLN2, ATGSL1 glutamine synthetase 2 chr5:13831220-13833239 FORWARD LENGTH=430	00337						ü											EHISAYGEGNER	290.808	290.808	1	2.43592e+06	High				90	0	3	HCD	454.541	1361.61	0.0831259	0	22.4426	-75	9874	20211117_E1_LC8_Clavel_Dagdas_GMI_ID529_onbead_dig_20per_6_mchATG8A_mock_WT.raw
18331		AT2G45790.1	Symbols: ATPMM, PMM phosphomannomutase chr2:18855876-18857753 FORWARD LENGTH=246	00053						ü											ISEQLGK	210.426	210.426	1	2.77741e+06	High				38	0	2	HCD	387.72	774.434	-2.51592	24.007	22.4307	-60	9868	20211117_E1_LC8_Clavel_Dagdas_GMI_ID529_onbead_dig_20per_6_mchATG8A_mock_WT.raw
18332		AT4G16143.1_x000D_; AT4G16143.2; AT3G06720.2_x000D_; AT3G06720.1	Symbols: IMPA-2 importin alpha isoform 2 chr4:9134450-9137134 REVERSE LENGTH=535<|>Symbols: IMPA-2 importin alpha isoform 2 chr4:9134450-9137134 REVERSE LENGTH=535 | Symbols: AT-IMP, ATKAP ALPHA, AIMP ALPHA importin alpha isoform 1 chr3:2120559-2123555 FORWARD LENGTH=532<|>Symbols: AT-IMP, ATKAP ALPHA, AIMP ALPHA, IMPA-1, IMPA1 importin alpha isoform 1 chr3:2120559-2123555 FORWARD LENGTH=532	00018; 00018						ü											VAVDAEEGR	173.071	173.071	1	0	Unknown				26	0	2	HCD	473.236	945.464	0.311478	0	22.4002	-75	9853	20211117_E1_LC8_Clavel_Dagdas_GMI_ID529_onbead_dig_20per_6_mchATG8A_mock_WT.raw
18333		AT5G61500.1	Symbols: ATATG3, ATG3 autophagy 3 (APG3) chr5:24734216-24736711 REVERSE LENGTH=313	00275						ü											GVEPEVDK	214.066	214.066	1	9.04394e+08	High				26	0	2	HCD	436.722	872.438	1.83632	0	22.3613	-75	9833	20211117_E1_LC8_Clavel_Dagdas_GMI_ID529_onbead_dig_20per_6_mchATG8A_mock_WT.raw
18334	ü	cont_P13647; cont_P04264; cont_P05787; cont_P04259; cont_P02538; cont_P48668; cont_P04104.4; cont_P12035; cont_Q7Z794; cont_P35908	Keratin, type II cytoskeletal 5 OS=Homo sapiens GN=KRT5 PE=1 SV=3 | Keratin, type II cytoskeletal 1 OS=Homo sapiens GN=KRT1 PE=1 SV=6 | Keratin, type II cytoskeletal 8 OS=Homo sapiens GN=KRT8 PE=1 SV=7 | Keratin, type II cytoskeletal 6B OS=Homo sapiens GN=KRT6B PE=1 SV=5 | Keratin, type II cytoskeletal 6A OS=Homo sapiens GN=KRT6A PE=1 SV=3 | Keratin, type II cytoskeletal 6C OS=Homo sapiens GN=KRT6C PE=1 SV=3 | Keratin, type II cytoskeletal 1 | Keratin, type II cytoskeletal 3 OS=Homo sapiens GN=KRT3 PE=1 SV=3 | Keratin, type II cytoskeletal 1b OS=Homo sapiens GN=KRT77 PE=2 SV=3 | Keratin, type II cytoskeletal 2 epidermal OS=Homo sapiens GN=KRT2 PE=1 SV=2	00290; 00268; 00258; 00270; 00253; 00253; 00253; 00278; 00254; 00179						ü											YEDEINKR	264.646	264.646	1	718128	High				68	1	2	HCD	533.762	1066.52	1.12405	0	22.3475	-60	9826	20211117_E1_LC8_Clavel_Dagdas_GMI_ID529_onbead_dig_20per_6_mchATG8A_mock_WT.raw
18335	ü	cont_P15636	Protease 1 OS=Achromobacter lyticus PE=1 SV=1	00287						ü											APNTPASGANGDGSMSQTQSGSTVK	217.891	217.891	1	3.75628e+08	High		M15(Oxidation): 100	M15(Oxidation)	200	0	3	HCD	789.356	2366.05	0.0395808	0	22.3359	-45	9820	20211117_E1_LC8_Clavel_Dagdas_GMI_ID529_onbead_dig_20per_6_mchATG8A_mock_WT.raw
18336		AT5G45900.1	Symbols: APG7, ATAPG7, ATG7, ATATG7 ThiF family protein chr5:18615304-18618436 FORWARD LENGTH=697	00392						ü											VAMSNPVR	265.842	265.842	1	1.80955e+08	High		M3(Oxidation): 100	M3(Oxidation)	70	0	2	HCD	445.231	889.455	-1.37707	0	22.3133	-75	9809	20211117_E1_LC8_Clavel_Dagdas_GMI_ID529_onbead_dig_20per_6_mchATG8A_mock_WT.raw
18337		AT3G12580.1; AT5G02490.1; AT3G09440.1_x000D_; AT3G09440.2; AT5G02500.1	Symbols: HSP70, ATHSP70 heat shock protein 70 chr3:3991487-3993689 REVERSE LENGTH=650 | Symbols: Heat shock protein 70 (Hsp 70) family protein chr5:550296-552565 REVERSE LENGTH=653 | Symbols: Heat shock protein 70 (Hsp 70) family protein chr3:2903434-2905632 REVERSE LENGTH=649<|>Symbols: Heat shock protein 70 (Hsp 70) family protein chr3:2903434-2905632 REVERSE LENGTH=649 | Symbols: HSC70-1, HSP70-1, AT-HSC70-1, HSC70 heat shock cognate protein 70-1 chr5:554055-556334 REVERSE LENGTH=651	00507; 00507; 00507; 00507						ü											ITITNDK	155.999	155.999	1	4.0705e+07	High				37	0	2	HCD	402.727	804.446	-0.107857	33.5519	22.2758	-60	9790	20211117_E1_LC8_Clavel_Dagdas_GMI_ID529_onbead_dig_20per_6_mchATG8A_mock_WT.raw
18338		AT5G61500.1	Symbols: ATATG3, ATG3 autophagy 3 (APG3) chr5:24734216-24736711 REVERSE LENGTH=313	00013						ü											GTVERITGPR	208.19	208.19	1	1.05888e+06	High				42	1	3	HCD	362.538	1085.6	-6.32042	36.6845	22.2739	-60	9789	20211117_E1_LC8_Clavel_Dagdas_GMI_ID529_onbead_dig_20per_6_mchATG8A_mock_WT.raw
18339		AT4G27440.1_x000D_; AT4G27440.2	Symbols: PORB protochlorophyllide oxidoreductase B chr4:13725648-13727107 FORWARD LENGTH=401<|>Symbols: PORB protochlorophyllide oxidoreductase B chr4:13725648-13727107 FORWARD LENGTH=401	00337						ü											GYVSETESGK	242.767	242.767	1	2.52168e+06	High				48	0	2	HCD	528.746	1056.48	-0.140447	0	22.272	-60	9788	20211117_E1_LC8_Clavel_Dagdas_GMI_ID529_onbead_dig_20per_6_mchATG8A_mock_WT.raw
18340	ü	cont_P13647; cont_P04264; cont_P05787; cont_P04259; cont_P02538; cont_P48668	Keratin, type II cytoskeletal 5 OS=Homo sapiens GN=KRT5 PE=1 SV=3 | Keratin, type II cytoskeletal 1 OS=Homo sapiens GN=KRT1 PE=1 SV=6 | Keratin, type II cytoskeletal 8 OS=Homo sapiens GN=KRT8 PE=1 SV=7 | Keratin, type II cytoskeletal 6B OS=Homo sapiens GN=KRT6B PE=1 SV=5 | Keratin, type II cytoskeletal 6A OS=Homo sapiens GN=KRT6A PE=1 SV=3 | Keratin, type II cytoskeletal 6C OS=Homo sapiens GN=KRT6C PE=1 SV=3	00256; 00268; 00251; 00251; 00251; 00177						ü											NKYEDEINKR	204.606	204.606	1	1.15971e+06	High				79	2	3	HCD	436.89	1308.66	0.994636	43.4493	22.2661	-45	9785	20211117_E1_LC8_Clavel_Dagdas_GMI_ID529_onbead_dig_20per_6_mchATG8A_mock_WT.raw
18341	ü	cont_P20930	Filaggrin OS=Homo sapiens GN=FLG PE=1 SV=3	00092						ü											ENLPISGHK	187.412	187.412	1	2.2757e+06	High				32	0	2	HCD	497.769	994.532	0.0437236	59.4094	22.2377	-45	9772	20211117_E1_LC8_Clavel_Dagdas_GMI_ID529_onbead_dig_20per_6_mchATG8A_mock_WT.raw
18342		p1010101010_x000D_; cont_P00029	mcherry<|>mCherry mCherry	00174						ü											DGGHYDAEVK	269.67	269.67	1	1.28132e+09	High				50	0	3	HCD	364.165	1090.48	1.10482	5.64844	22.2264	-45	9766	20211117_E1_LC8_Clavel_Dagdas_GMI_ID529_onbead_dig_20per_6_mchATG8A_mock_WT.raw
18343		AT2G45170.2_x000D_; AT2G45170.1	Symbols: ATATG8E, ATG8E AUTOPHAGY 8E chr2:18624545-18625526 FORWARD LENGTH=122<|>Symbols: ATATG8E, ATG8E AUTOPHAGY 8E chr2:18624545-18625526 FORWARD LENGTH=122	00009						ü											MDNDFEK	332.144	332.144	1	6.75004e+08	High		M1(Oxidation): 100	M1(Oxidation)	36	0	2	HCD	457.682	914.356	-0.146153	0	22.2086	-60	9757	20211117_E1_LC8_Clavel_Dagdas_GMI_ID529_onbead_dig_20per_6_mchATG8A_mock_WT.raw
18344		AT4G27440.1_x000D_; AT4G27440.2	Symbols: PORB protochlorophyllide oxidoreductase B chr4:13725648-13727107 FORWARD LENGTH=401<|>Symbols: PORB protochlorophyllide oxidoreductase B chr4:13725648-13727107 FORWARD LENGTH=401	00337						ü											GYVSETESGK	241.301	241.301	1	1.07333e+06	High				48	0	2	HCD	528.746	1056.48	0.553414	29.6868	22.2045	-45	9755	20211117_E1_LC8_Clavel_Dagdas_GMI_ID529_onbead_dig_20per_6_mchATG8A_mock_WT.raw
18345		AT4G34980.1	Symbols: SLP2 subtilisin-like serine protease 2 chr4:16656929-16659223 REVERSE LENGTH=764	00221						ü											ASMSGYASGVAK	270.03	270.03	1	1.98122e+07	High		M3(Oxidation): 100	M3(Oxidation)	75	0	2	HCD	572.769	1144.53	0.972521	18.7738	22.1969	-45	9751	20211117_E1_LC8_Clavel_Dagdas_GMI_ID529_onbead_dig_20per_6_mchATG8A_mock_WT.raw
18346	ü	cont_P13647; cont_P04264; cont_P05787; cont_P04259; cont_P02538; cont_P48668	Keratin, type II cytoskeletal 5 OS=Homo sapiens GN=KRT5 PE=1 SV=3 | Keratin, type II cytoskeletal 1 OS=Homo sapiens GN=KRT1 PE=1 SV=6 | Keratin, type II cytoskeletal 8 OS=Homo sapiens GN=KRT8 PE=1 SV=7 | Keratin, type II cytoskeletal 6B OS=Homo sapiens GN=KRT6B PE=1 SV=5 | Keratin, type II cytoskeletal 6A OS=Homo sapiens GN=KRT6A PE=1 SV=3 | Keratin, type II cytoskeletal 6C OS=Homo sapiens GN=KRT6C PE=1 SV=3	00256; 00268; 00251; 00251; 00251; 00177						ü											NKYEDEINKR	306.448	306.448	1	2.50447e+07	High				72	2	2	HCD	654.83	1308.65	-0.696691	0	22.1768	-45	9741	20211117_E1_LC8_Clavel_Dagdas_GMI_ID529_onbead_dig_20per_6_mchATG8A_mock_WT.raw
18347	ü	cont_P13647; cont_P04264; cont_P05787; cont_P04259; cont_P02538; cont_P48668	Keratin, type II cytoskeletal 5 OS=Homo sapiens GN=KRT5 PE=1 SV=3 | Keratin, type II cytoskeletal 1 OS=Homo sapiens GN=KRT1 PE=1 SV=6 | Keratin, type II cytoskeletal 8 OS=Homo sapiens GN=KRT8 PE=1 SV=7 | Keratin, type II cytoskeletal 6B OS=Homo sapiens GN=KRT6B PE=1 SV=5 | Keratin, type II cytoskeletal 6A OS=Homo sapiens GN=KRT6A PE=1 SV=3 | Keratin, type II cytoskeletal 6C OS=Homo sapiens GN=KRT6C PE=1 SV=3	00256; 00268; 00251; 00251; 00251; 00177						ü											NKYEDEINKR	384.624	384.624	1	2.81304e+08	High				68	2	3	HCD	436.89	1308.65	0.505774	76.1578	22.157	-60	9731	20211117_E1_LC8_Clavel_Dagdas_GMI_ID529_onbead_dig_20per_6_mchATG8A_mock_WT.raw
18348		AT5G42020.1; AT5G28540.1	Symbols: BIP, BIP2 Heat shock protein 70 (Hsp 70) family protein chr5:16807697-16810480 REVERSE LENGTH=668 | Symbols: BIP1 heat shock protein 70 (Hsp 70) family protein chr5:10540665-10543274 REVERSE LENGTH=669	00552; 00552						ü											EAEEFAEEDKK	151.765	151.765	1	0	Unknown				51	1	3	HCD	442.202	1324.59	-0.222176	75.0486	22.1421	-45	9724	20211117_E1_LC8_Clavel_Dagdas_GMI_ID529_onbead_dig_20per_6_mchATG8A_mock_WT.raw
18349		AT2G45170.2_x000D_; AT2G45170.1	Symbols: ATATG8E, ATG8E AUTOPHAGY 8E chr2:18624545-18625526 FORWARD LENGTH=122<|>Symbols: ATATG8E, ATG8E AUTOPHAGY 8E chr2:18624545-18625526 FORWARD LENGTH=122	00041						ü											SEVPNIDKK	209.399	209.399	1	2.69336e+08	High				42	1	2	HCD	515.283	1029.56	0.605361	5.69287	22.122	-45	9714	20211117_E1_LC8_Clavel_Dagdas_GMI_ID529_onbead_dig_20per_6_mchATG8A_mock_WT.raw
18350		AT3G52590.1_x000D_; AT2G36170.1	Symbols: UBQ1, EMB2167, ERD16, HAP4 ubiquitin extension protein 1 chr3:19505668-19506681 FORWARD LENGTH=128<|>Symbols: Ubiquitin supergroup;Ribosomal protein L40e chr2:15172153-15173046 FORWARD LENGTH=128	00034						ü											EGIPPDQQR	230.015	230.015	1	3.25059e+08	High				53	0	2	HCD	520.262	1039.52	0.738295	0	22.1145	-45	9710	20211117_E1_LC8_Clavel_Dagdas_GMI_ID529_onbead_dig_20per_6_mchATG8A_mock_WT.raw
18351		AT5G10360.1	Symbols: EMB3010, RPS6B Ribosomal protein S6e chr5:3258734-3260142 REVERSE LENGTH=249	00015						ü											KLEIDDDQK	311.701	311.701	1	2.07706e+06	High				58	1	2	HCD	552.282	1103.56	-0.402487	0	22.0932	-45	9700	20211117_E1_LC8_Clavel_Dagdas_GMI_ID529_onbead_dig_20per_6_mchATG8A_mock_WT.raw
18352		AT3G12580.1; AT5G02490.1; AT3G09440.1_x000D_; AT3G09440.2; AT5G02500.1	Symbols: HSP70, ATHSP70 heat shock protein 70 chr3:3991487-3993689 REVERSE LENGTH=650 | Symbols: Heat shock protein 70 (Hsp 70) family protein chr5:550296-552565 REVERSE LENGTH=653 | Symbols: Heat shock protein 70 (Hsp 70) family protein chr3:2903434-2905632 REVERSE LENGTH=649<|>Symbols: Heat shock protein 70 (Hsp 70) family protein chr3:2903434-2905632 REVERSE LENGTH=649 | Symbols: HSC70-1, HSP70-1, AT-HSC70-1, HSC70 heat shock cognate protein 70-1 chr5:554055-556334 REVERSE LENGTH=651	00507; 00507; 00507; 00507						ü											ITITNDK	178.089	178.089	1	3.33807e+07	High				37	0	2	HCD	402.726	804.446	-0.713444	2.55421	22.0852	-75	9696	20211117_E1_LC8_Clavel_Dagdas_GMI_ID529_onbead_dig_20per_6_mchATG8A_mock_WT.raw
18353		AT3G14067.1	Symbols: Subtilase family protein chr3:4658421-4660754 REVERSE LENGTH=777	00490						ü											VAAFSSR	200.859	200.859	1	2.85456e+07	High				10	0	2	HCD	369.2	737.392	-2.22916	0	22.0558	-60	9682	20211117_E1_LC8_Clavel_Dagdas_GMI_ID529_onbead_dig_20per_6_mchATG8A_mock_WT.raw
18354		p1010101010_x000D_; cont_P00029	mcherry<|>mCherry mCherry	00174						ü											DGGHYDAEVK	198.345	198.345	1	3.58144e+08	High				50	0	2	HCD	545.744	1090.48	1.20281	26.6281	22.0517	-45	9680	20211117_E1_LC8_Clavel_Dagdas_GMI_ID529_onbead_dig_20per_6_mchATG8A_mock_WT.raw
18355		AT5G42020.1; AT5G28540.1	Symbols: BIP, BIP2 Heat shock protein 70 (Hsp 70) family protein chr5:16807697-16810480 REVERSE LENGTH=668 | Symbols: BIP1 heat shock protein 70 (Hsp 70) family protein chr5:10540665-10543274 REVERSE LENGTH=669	00552; 00552						ü											EAEEFAEEDKK	260.852	260.852	1	1.31676e+06	High				44	1	2	HCD	662.799	1324.59	0.756618	0	22.048	-45	9678	20211117_E1_LC8_Clavel_Dagdas_GMI_ID529_onbead_dig_20per_6_mchATG8A_mock_WT.raw
18356	ü	cont_P04264	Keratin, type II cytoskeletal 1 OS=Homo sapiens GN=KRT1 PE=1 SV=6	00408						ü											LRSEIDNVK	232.442	232.442	1	1.54335e+07	High				53	1	2	HCD	537.302	1073.6	1.59537	84.7896	22.023	-45	9666	20211117_E1_LC8_Clavel_Dagdas_GMI_ID529_onbead_dig_20per_6_mchATG8A_mock_WT.raw
18357	ü	cont_P13647; cont_Q8N1N4.2; cont_P05787; cont_P04259; cont_P02538; cont_P48668; cont_P15241; cont_P12035	Keratin, type II cytoskeletal 5 OS=Homo sapiens GN=KRT5 PE=1 SV=3 | Keratin, type II cytoskeletal 78 | Keratin, type II cytoskeletal 8 OS=Homo sapiens GN=KRT8 PE=1 SV=7 | Keratin, type II cytoskeletal 6B OS=Homo sapiens GN=KRT6B PE=1 SV=5 | Keratin, type II cytoskeletal 6A OS=Homo sapiens GN=KRT6A PE=1 SV=3 | Keratin, type II cytoskeletal 6C OS=Homo sapiens GN=KRT6C PE=1 SV=3 | Keratin, type II microfibrillar, component 7C OS=Ovis aries PE=1 SV=1 | Keratin, type II cytoskeletal 3 OS=Homo sapiens GN=KRT3 PE=1 SV=3	00218; 00183; 00183; 00183; 00129; 00188; 00131; 00111						ü											FLEQQNK	178.483	178.483	1	9.3558e+06	High				39	0	2	HCD	453.738	906.469	0.60837	0	22.0211	-45	9665	20211117_E1_LC8_Clavel_Dagdas_GMI_ID529_onbead_dig_20per_6_mchATG8A_mock_WT.raw
18358		AT3G14067.1	Symbols: Subtilase family protein chr3:4658421-4660754 REVERSE LENGTH=777	00490						ü											VAAFSSR	236.222	236.222	1	2.20352e+07	High				10	0	2	HCD	369.199	737.391	-3.71836	0	22.0094	-75	9659	20211117_E1_LC8_Clavel_Dagdas_GMI_ID529_onbead_dig_20per_6_mchATG8A_mock_WT.raw
18359		p1010101010_x000D_; cont_P00029	mcherry<|>mCherry mCherry	00226						ü											HSTGGMDELYK	535.394	535.394	1	7.21765e+07	High		M6(Oxidation): 100	M6(Oxidation)	50	0	2	HCD	627.278	1253.55	1.18884	16.8882	21.958	-45	9633	20211117_E1_LC8_Clavel_Dagdas_GMI_ID529_onbead_dig_20per_6_mchATG8A_mock_WT.raw
18360		AT3G12580.1; AT5G02490.1; AT3G09440.1_x000D_; AT3G09440.2; AT5G02500.1	Symbols: HSP70, ATHSP70 heat shock protein 70 chr3:3991487-3993689 REVERSE LENGTH=650 | Symbols: Heat shock protein 70 (Hsp 70) family protein chr5:550296-552565 REVERSE LENGTH=653 | Symbols: Heat shock protein 70 (Hsp 70) family protein chr3:2903434-2905632 REVERSE LENGTH=649<|>Symbols: Heat shock protein 70 (Hsp 70) family protein chr3:2903434-2905632 REVERSE LENGTH=649 | Symbols: HSC70-1, HSP70-1, AT-HSC70-1, HSC70 heat shock cognate protein 70-1 chr5:554055-556334 REVERSE LENGTH=651	00507; 00507; 00507; 00507						ü											ITITNDK	177.167	177.167	1	3.33807e+07	High				37	0	2	HCD	402.726	804.445	-1.24269	31.9289	21.9426	-75	9625	20211117_E1_LC8_Clavel_Dagdas_GMI_ID529_onbead_dig_20per_6_mchATG8A_mock_WT.raw
18361		p1010101010_x000D_; cont_P00029	mcherry<|>mCherry mCherry	00226						ü											HSTGGMDELYK	510.083	510.083	1	3.91872e+08	High		M6(Oxidation): 100	M6(Oxidation)	45	0	3	HCD	418.521	1253.55	0.837857	1.36647	21.9118	-45	9609	20211117_E1_LC8_Clavel_Dagdas_GMI_ID529_onbead_dig_20per_6_mchATG8A_mock_WT.raw
18362		AT2G45170.2_x000D_; AT2G45170.1	Symbols: ATATG8E, ATG8E AUTOPHAGY 8E chr2:18624545-18625526 FORWARD LENGTH=122<|>Symbols: ATATG8E, ATG8E AUTOPHAGY 8E chr2:18624545-18625526 FORWARD LENGTH=122	00009						ü											MDNDFEK	325.709	325.709	1	5.79267e+07	High		M1(Oxidation): 100; N3(Deamidated): 100	M1(Oxidation); N3(Deamidated)	22	0	2	HCD	458.174	915.34	-0.0178456	20.0596	21.8966	-75	9602	20211117_E1_LC8_Clavel_Dagdas_GMI_ID529_onbead_dig_20per_6_mchATG8A_mock_WT.raw
18363		AT5G45900.1	Symbols: APG7, ATAPG7, ATG7, ATATG7 ThiF family protein chr5:18615304-18618436 FORWARD LENGTH=697	00392						ü											VAMSNPVR	211.391	211.391	1	9.24691e+07	High		M3(Oxidation): 100	M3(Oxidation)	68	0	2	HCD	445.231	889.454	-2.53905	26.1949	21.8831	-60	9595	20211117_E1_LC8_Clavel_Dagdas_GMI_ID529_onbead_dig_20per_6_mchATG8A_mock_WT.raw
18364		AT2G21390.1; AT1G62020.1	Symbols: Coatomer, alpha subunit chr2:9152428-9156577 FORWARD LENGTH=1218 | Symbols: Coatomer, alpha subunit chr1:22919814-22923728 FORWARD LENGTH=1216	00432; 00432						ü											STSQVLVK	153.86	153.86	1	6.08402e+06	High				22	0	2	HCD	431.256	861.504	-0.210052	76.4423	21.8559	-75	9581	20211117_E1_LC8_Clavel_Dagdas_GMI_ID529_onbead_dig_20per_6_mchATG8A_mock_WT.raw
18365		AT2G21390.1; AT1G62020.1	Symbols: Coatomer, alpha subunit chr2:9152428-9156577 FORWARD LENGTH=1218 | Symbols: Coatomer, alpha subunit chr1:22919814-22923728 FORWARD LENGTH=1216	00432; 00432						ü											STSQVLVK	185.718	185.718	1	6.53903e+06	High				22	0	2	HCD	431.255	861.503	-1.20169	91.5888	21.8476	-60	9577	20211117_E1_LC8_Clavel_Dagdas_GMI_ID529_onbead_dig_20per_6_mchATG8A_mock_WT.raw
18366		AT5G20010.1	Symbols: RAN-1, RAN1, ATRAN1 RAS-related nuclear protein-1 chr5:6760364-6761747 FORWARD LENGTH=221	00033						ü											HLTGEFEK	256.02	256.02	1	736902	Medium				42	0	2	HCD	480.744	960.48	1.41217	37.359	21.8439	-60	9575	20211117_E1_LC8_Clavel_Dagdas_GMI_ID529_onbead_dig_20per_6_mchATG8A_mock_WT.raw
18367		p1010101010_x000D_; cont_P00029	mcherry<|>mCherry mCherry	00226						ü											HSTGGMDELYK	497.081	497.081	1	3.54944e+08	High		M6(Oxidation): 100	M6(Oxidation)	43	0	3	HCD	418.52	1253.55	-0.548876	4.95389	21.8383	-60	9572	20211117_E1_LC8_Clavel_Dagdas_GMI_ID529_onbead_dig_20per_6_mchATG8A_mock_WT.raw
18368		AT2G25720.1	Symbols: unknown protein; Has 38 Blast hits to 38 proteins in 18 species: Archae - 0; Bacteria - 0; Metazoa - 0; Fungi - 0; Plants - 38; Viruses - 0; Other Eukaryotes - 0 (source: NCBI BLink). chr2:10955664-10956017 REVERSE LENGTH=117	00039						ü											EKLDGVEDGAK	219.122	219.122	1	686959	High				80	1	2	HCD	580.794	1160.58	1.38446	48.8868	21.8321	-45	9569	20211117_E1_LC8_Clavel_Dagdas_GMI_ID529_onbead_dig_20per_6_mchATG8A_mock_WT.raw
18369		AT2G42810.2	Symbols: PP5, PP5.2 protein phosphatase 5.2 chr2:17812336-17815896 REVERSE LENGTH=538	00073						ü											AIEVDSR	152.457	152.457	1	493499	High				31	0	2	HCD	395.209	789.41	0.27209	57.5368	21.8001	-60	9553	20211117_E1_LC8_Clavel_Dagdas_GMI_ID529_onbead_dig_20per_6_mchATG8A_mock_WT.raw
18370		p1010101010_x000D_; cont_P00029	mcherry<|>mCherry mCherry	00144						ü											KTMGWEASSER	190.089	190.089	1	1.15824e+08	High		M3(Oxidation): 100	M3(Oxidation)	74	1	3	HCD	433.2	1297.59	1.32108	20.4687	21.7584	-60	9532	20211117_E1_LC8_Clavel_Dagdas_GMI_ID529_onbead_dig_20per_6_mchATG8A_mock_WT.raw
18371		AT1G56110.1	Symbols: NOP56 homolog of nucleolar protein NOP56 chr1:20984544-20986893 REVERSE LENGTH=522	00433						ü											QEEEGKEPVDASVK	151.239	151.239	1	536511	High				110	1	3	HCD	515.586	1544.74	0.419198	0	21.7332	-75	9520	20211117_E1_LC8_Clavel_Dagdas_GMI_ID529_onbead_dig_20per_6_mchATG8A_mock_WT.raw
18372		p1010101010_x000D_; cont_P00029	mcherry<|>mCherry mCherry	00226						ü											HSTGGMDELYK	633.382	633.382	1	2.12759e+09	High		M6(Oxidation): 100	M6(Oxidation)	43	0	2	HCD	627.277	1253.55	-0.463297	0	21.7152	-60	9511	20211117_E1_LC8_Clavel_Dagdas_GMI_ID529_onbead_dig_20per_6_mchATG8A_mock_WT.raw
18373		AT1G09010.1	Symbols: glycoside hydrolase family 2 protein chr1:2895259-2899287 REVERSE LENGTH=944	00879						ü											FSVHNAETEK	224.297	224.297	1	3.83931e+06	High				85	0	3	HCD	387.855	1161.55	-1.54158	23.4813	21.6671	-45	9487	20211117_E1_LC8_Clavel_Dagdas_GMI_ID529_onbead_dig_20per_6_mchATG8A_mock_WT.raw
18374		AT2G45170.2_x000D_; AT2G45170.1	Symbols: ATATG8E, ATG8E AUTOPHAGY 8E chr2:18624545-18625526 FORWARD LENGTH=122<|>Symbols: ATATG8E, ATG8E AUTOPHAGY 8E chr2:18624545-18625526 FORWARD LENGTH=122	00009						ü											MDNDFEK	188.944	188.944	1	1.69449e+07	High		M1(Oxidation): 100	M1(Oxidation)	40	0	2	HCD	457.682	914.358	1.73056	0	21.6234	-45	9465	20211117_E1_LC8_Clavel_Dagdas_GMI_ID529_onbead_dig_20per_6_mchATG8A_mock_WT.raw
18375		AT3G58660.1	Symbols: Ribosomal protein L1p/L10e family chr3:21701574-21702914 FORWARD LENGTH=446	00353						ü											EVSEVAESEK	189.784	189.784	1	0	Unknown				50	0	2	HCD	553.764	1106.52	-0.0870821	6.08357	21.6174	-75	9462	20211117_E1_LC8_Clavel_Dagdas_GMI_ID529_onbead_dig_20per_6_mchATG8A_mock_WT.raw
18376		AT3G58660.1	Symbols: Ribosomal protein L1p/L10e family chr3:21701574-21702914 FORWARD LENGTH=446	00353						ü											EVSEVAESEK	227.646	227.646	1	1.27915e+06	High				54	0	2	HCD	553.765	1106.52	1.12748	43.5768	21.5686	-60	9439	20211117_E1_LC8_Clavel_Dagdas_GMI_ID529_onbead_dig_20per_6_mchATG8A_mock_WT.raw
18377		AT5G17920.1_x000D_; AT5G17920.2	Symbols: ATCIMS, ATMETS, ATMS1 Cobalamin-independent synthase family protein chr5:5935771-5939195 FORWARD LENGTH=765<|>Symbols: ATCIMS Cobalamin-independent synthase family protein chr5:5935771-5939195 FORWARD LENGTH=765	00457						ü											KVSEEDYVK	328.411	328.411	1	8.2329e+06	High				43	1	2	HCD	548.78	1096.55	1.12525	0	21.5492	-45	9429	20211117_E1_LC8_Clavel_Dagdas_GMI_ID529_onbead_dig_20per_6_mchATG8A_mock_WT.raw
18378		AT4G20360.1	Symbols: ATRAB8D, ATRABE1B, RABE1b RAB GTPase homolog E1B chr4:10990036-10991466 FORWARD LENGTH=476	00077						ü											KPHVNIGTIGHVDHGK	377.301	377.301	1	3.22611e+06	High				49	1	4	HCD	427.987	1708.93	0.681075	12.2531	21.5474	-45	9428	20211117_E1_LC8_Clavel_Dagdas_GMI_ID529_onbead_dig_20per_6_mchATG8A_mock_WT.raw
18379		AT5G45900.1	Symbols: APG7, ATAPG7, ATG7, ATATG7 ThiF family protein chr5:18615304-18618436 FORWARD LENGTH=697	00392						ü											VAMSNPVR	237.428	237.428	1	1.80955e+08	High		M3(Oxidation): 100	M3(Oxidation)	72	0	2	HCD	445.232	889.456	-0.268993	8.26825	21.532	-75	9420	20211117_E1_LC8_Clavel_Dagdas_GMI_ID529_onbead_dig_20per_6_mchATG8A_mock_WT.raw
18380		AT4G20360.1	Symbols: ATRAB8D, ATRABE1B, RABE1b RAB GTPase homolog E1B chr4:10990036-10991466 FORWARD LENGTH=476	00077						ü											KPHVNIGTIGHVDHGK	249.644	249.644	1	1.28646e+06	High				47	1	3	HCD	570.313	1708.92	-0.703439	0	21.5212	-60	9415	20211117_E1_LC8_Clavel_Dagdas_GMI_ID529_onbead_dig_20per_6_mchATG8A_mock_WT.raw
18381		AT2G36530.1	Symbols: LOS2, ENO2 Enolase chr2:15321081-15323786 REVERSE LENGTH=444	00278						ü											ISGDALK	170.004	170.004	1	1.29189e+06	High				19	0	2	HCD	352.203	703.398	0.0245288	0	21.4902	-75	9399	20211117_E1_LC8_Clavel_Dagdas_GMI_ID529_onbead_dig_20per_6_mchATG8A_mock_WT.raw
18382		p1010101010_x000D_; cont_P00029	mcherry<|>mCherry mCherry	00174						ü											DGGHYDAEVK	331.518	331.518	1	1.28132e+09	High				60	0	3	HCD	364.165	1090.48	0.359911	0	21.4568	-45	9383	20211117_E1_LC8_Clavel_Dagdas_GMI_ID529_onbead_dig_20per_6_mchATG8A_mock_WT.raw
18383		AT2G45170.2_x000D_; AT2G45170.1	Symbols: ATATG8E, ATG8E AUTOPHAGY 8E chr2:18624545-18625526 FORWARD LENGTH=122<|>Symbols: ATATG8E, ATG8E AUTOPHAGY 8E chr2:18624545-18625526 FORWARD LENGTH=122	00009						ü											MDNDFEK	361.242	361.242	1	6.75004e+08	High		M1(Oxidation): 100	M1(Oxidation)	36	0	2	HCD	457.682	914.356	-0.0683822	0.471357	21.4377	-60	9374	20211117_E1_LC8_Clavel_Dagdas_GMI_ID529_onbead_dig_20per_6_mchATG8A_mock_WT.raw
18384		AT5G22320.1	Symbols: Leucine-rich repeat (LRR) family protein chr5:7388175-7390426 REVERSE LENGTH=452	00327						ü											SNTNVDQVETK	278.857	278.857	1	1.10137e+06	High				94	0	2	HCD	617.798	1234.59	-1.33856	0	21.4334	-45	9372	20211117_E1_LC8_Clavel_Dagdas_GMI_ID529_onbead_dig_20per_6_mchATG8A_mock_WT.raw
18385		AT4G34980.1	Symbols: SLP2 subtilisin-like serine protease 2 chr4:16656929-16659223 REVERSE LENGTH=764	00221						ü											ASMSGYASGVAK	289.222	289.222	1	1.98122e+07	High		M3(Oxidation): 100	M3(Oxidation)	75	0	2	HCD	572.77	1144.53	1.30367	0	21.424	-45	9367	20211117_E1_LC8_Clavel_Dagdas_GMI_ID529_onbead_dig_20per_6_mchATG8A_mock_WT.raw
18386		p1010101010_x000D_; cont_P00029	mcherry<|>mCherry mCherry	00174						ü											DGGHYDAEVK	248.053	248.053	1	1.57678e+08	High				61	0	2	HCD	545.743	1090.48	-0.242216	22.395	21.4135	-60	9363	20211117_E1_LC8_Clavel_Dagdas_GMI_ID529_onbead_dig_20per_6_mchATG8A_mock_WT.raw
18387		AT5G54600.1	Symbols: Translation protein SH3-like family protein chr5:22183046-22184403 FORWARD LENGTH=198	00117						ü											SREEGEPGQIVK	287.046	287.046	1	1.00241e+07	High				63	1	3	HCD	443.565	1328.68	0.0370831	26.1221	21.4078	-60	9360	20211117_E1_LC8_Clavel_Dagdas_GMI_ID529_onbead_dig_20per_6_mchATG8A_mock_WT.raw
18388	ü	cont_P04264	Keratin, type II cytoskeletal 1 OS=Homo sapiens GN=KRT1 PE=1 SV=6	00289						ü											KDVDGAYMTK	276.537	276.537	1	1.6635e+06	Medium				62	1	2	HCD	564.279	1127.55	8.52775	0	21.4059	-60	9359	20211117_E1_LC8_Clavel_Dagdas_GMI_ID529_onbead_dig_20per_6_mchATG8A_mock_WT.raw
18389	ü	cont_P35527	Keratin, type I cytoskeletal 9 OS=Homo sapiens GN=KRT9 PE=1 SV=3	00155						ü											STMQELNSR	187.645	187.645	1	5.32494e+07	High		M3(Oxidation): 100	M3(Oxidation)	35	0	2	HCD	541.251	1081.49	0.677686	0	21.3739	-60	9343	20211117_E1_LC8_Clavel_Dagdas_GMI_ID529_onbead_dig_20per_6_mchATG8A_mock_WT.raw
18390	ü	cont_P04264	Keratin, type II cytoskeletal 1 OS=Homo sapiens GN=KRT1 PE=1 SV=6	00289						ü											KDVDGAYMTK	433.89	433.89	1	4.35661e+06	High				94	1	2	HCD	564.274	1127.54	0.625701	0	21.3566	-45	9334	20211117_E1_LC8_Clavel_Dagdas_GMI_ID529_onbead_dig_20per_6_mchATG8A_mock_WT.raw
18391		AT3G52590.1_x000D_; AT2G36170.1	Symbols: UBQ1, EMB2167, ERD16, HAP4 ubiquitin extension protein 1 chr3:19505668-19506681 FORWARD LENGTH=128<|>Symbols: Ubiquitin supergroup;Ribosomal protein L40e chr2:15172153-15173046 FORWARD LENGTH=128	00034						ü											EGIPPDQQR	212.787	212.787	1	3.25059e+08	High				53	0	2	HCD	520.263	1039.52	1.10268	0	21.3509	-45	9331	20211117_E1_LC8_Clavel_Dagdas_GMI_ID529_onbead_dig_20per_6_mchATG8A_mock_WT.raw
18392		AT2G45170.2_x000D_; AT2G45170.1	Symbols: ATATG8E, ATG8E AUTOPHAGY 8E chr2:18624545-18625526 FORWARD LENGTH=122<|>Symbols: ATATG8E, ATG8E AUTOPHAGY 8E chr2:18624545-18625526 FORWARD LENGTH=122	00041						ü											SEVPNIDKK	249.114	249.114	1	2.69336e+08	High				70	1	2	HCD	515.283	1029.56	1.21028	0	21.3472	-45	9329	20211117_E1_LC8_Clavel_Dagdas_GMI_ID529_onbead_dig_20per_6_mchATG8A_mock_WT.raw
18393		AT3G12580.1; AT5G02490.1; AT3G09440.1_x000D_; AT3G09440.2; AT5G02500.1	Symbols: HSP70, ATHSP70 heat shock protein 70 chr3:3991487-3993689 REVERSE LENGTH=650 | Symbols: Heat shock protein 70 (Hsp 70) family protein chr5:550296-552565 REVERSE LENGTH=653 | Symbols: Heat shock protein 70 (Hsp 70) family protein chr3:2903434-2905632 REVERSE LENGTH=649<|>Symbols: Heat shock protein 70 (Hsp 70) family protein chr3:2903434-2905632 REVERSE LENGTH=649 | Symbols: HSC70-1, HSP70-1, AT-HSC70-1, HSC70 heat shock cognate protein 70-1 chr5:554055-556334 REVERSE LENGTH=651	00319; 00319; 00319; 00319						ü											CMEPVEK	286.008	286.008	1	3.98335e+07	High		M2(Oxidation): 100	C1(Methylthio); M2(Oxidation)	10	0	2	HCD	449.179	897.352	0.2602	0	21.2832	-60	9297	20211117_E1_LC8_Clavel_Dagdas_GMI_ID529_onbead_dig_20per_6_mchATG8A_mock_WT.raw
18394		AT3G01390.2_x000D_; AT3G01390.1	Symbols: VMA10, AVMA10 vacuolar membrane ATPase 10 chr3:150265-150922 REVERSE LENGTH=110<|>Symbols: VMA10, AVMA10 vacuolar membrane ATPase 10 chr3:150265-150922 REVERSE LENGTH=110	00061						ü											LEETSGDSGANVK	189.407	189.407	1	0	Unknown				86	0	2	HCD	653.81	1306.61	0.271619	0	21.2752	-45	9293	20211117_E1_LC8_Clavel_Dagdas_GMI_ID529_onbead_dig_20per_6_mchATG8A_mock_WT.raw
18395		AT5G42740.1	Symbols: Sugar isomerase (SIS) family protein chr5:17136080-17140622 FORWARD LENGTH=560	00031						ü											DLMSDANR	169.66	169.66	1	0	Unknown		M3(Oxidation): 100	M3(Oxidation)	26	0	2	HCD	469.206	937.404	-0.482027	0	21.2654	-75	9288	20211117_E1_LC8_Clavel_Dagdas_GMI_ID529_onbead_dig_20per_6_mchATG8A_mock_WT.raw
18396		AT1G67090.1	Symbols: RBCS1A ribulose bisphosphate carboxylase small chain 1A chr1:25048465-25049249 REVERSE LENGTH=180	00109						ü											EHGNSPGYYDGR	286.11	286.11	1	721895	High				54	0	2	HCD	676.288	1351.57	2.07775	0	21.2347	-45	9273	20211117_E1_LC8_Clavel_Dagdas_GMI_ID529_onbead_dig_20per_6_mchATG8A_mock_WT.raw
18397		p1010101010_x000D_; cont_P00029	mcherry<|>mCherry mCherry	00226						ü											HSTGGMDELYK	476.846	476.846	1	7.21765e+07	High		M6(Oxidation): 100	M6(Oxidation)	45	0	2	HCD	627.277	1253.55	0.326224	0	21.1844	-45	9247	20211117_E1_LC8_Clavel_Dagdas_GMI_ID529_onbead_dig_20per_6_mchATG8A_mock_WT.raw
18398		AT4G38970.1; AT2G21330.1	Symbols: FBA2 fructose-bisphosphate aldolase 2 chr4:18163714-18165659 REVERSE LENGTH=398 | Symbols: FBA1 fructose-bisphosphate aldolase 1 chr2:9128416-9130152 REVERSE LENGTH=399	00240; 00239						ü											TYDVAEK	151.852	151.852	1	0	Unknown				16	0	2	HCD	413.203	825.399	0.386802	61.6164	21.1664	-60	9238	20211117_E1_LC8_Clavel_Dagdas_GMI_ID529_onbead_dig_20per_6_mchATG8A_mock_WT.raw
18399		AT5G16730.1	Symbols: Plant protein of unknown function (DUF827) chr5:5497890-5500775 FORWARD LENGTH=853	00569						ü											EMNRLDNLLK	190.078	190.078	1	8.73766e+06	High		M2(Oxidation): 100; N3(Deamidated): 100; N7(Deamidated): 100	M2(Oxidation); N3(Deamidated); N7(Deamidated)	51	1	2	HCD	632.317	1263.63	1.08753	0	21.1457	-45	9228	20211117_E1_LC8_Clavel_Dagdas_GMI_ID529_onbead_dig_20per_6_mchATG8A_mock_WT.raw
18400		AT4G24280.1	Symbols: cpHsc70-1 chloroplast heat shock protein 70-1 chr4:12590094-12593437 FORWARD LENGTH=718	00647						ü											IGSGSTQEIK	324.383	324.383	1	6.29604e+06	High				59	0	2	HCD	510.273	1019.54	1.03949	0	21.1438	-45	9227	20211117_E1_LC8_Clavel_Dagdas_GMI_ID529_onbead_dig_20per_6_mchATG8A_mock_WT.raw
18401		p1010101010_x000D_; cont_P00029	mcherry<|>mCherry mCherry	00226						ü											HSTGGMDELYK	487.907	487.907	1	3.91872e+08	High		M6(Oxidation): 100	M6(Oxidation)	50	0	3	HCD	418.521	1253.55	1.14426	6.29781	21.142	-45	9226	20211117_E1_LC8_Clavel_Dagdas_GMI_ID529_onbead_dig_20per_6_mchATG8A_mock_WT.raw
18402		AT2G45170.2_x000D_; AT2G45170.1	Symbols: ATATG8E, ATG8E AUTOPHAGY 8E chr2:18624545-18625526 FORWARD LENGTH=122<|>Symbols: ATATG8E, ATG8E AUTOPHAGY 8E chr2:18624545-18625526 FORWARD LENGTH=122	00009						ü											MDNDFEK	210.445	210.445	1	5.79267e+07	High		M1(Oxidation): 100; N3(Deamidated): 100	M1(Oxidation); N3(Deamidated)	23	0	2	HCD	458.174	915.341	1.39688	0	21.1377	-75	9224	20211117_E1_LC8_Clavel_Dagdas_GMI_ID529_onbead_dig_20per_6_mchATG8A_mock_WT.raw
18403		p1010101010_x000D_; cont_P00029	mcherry<|>mCherry mCherry	00172						ü											LKDGGHYDAEVK	191.189	191.189	1	6.1171e+08	High				84	1	3	HCD	444.559	1331.66	2.20327	0	21.1228	-60	9216	20211117_E1_LC8_Clavel_Dagdas_GMI_ID529_onbead_dig_20per_6_mchATG8A_mock_WT.raw
18404		AT1G65930.1	Symbols: cICDH cytosolic NADP+-dependent isocitrate dehydrogenase chr1:24539088-24541861 FORWARD LENGTH=410	00058						ü											VTIESAEATKK	208.251	208.251	1	694109	High				43	1	3	HCD	392.887	1176.65	0.113369	12.1088	21.1209	-60	9215	20211117_E1_LC8_Clavel_Dagdas_GMI_ID529_onbead_dig_20per_6_mchATG8A_mock_WT.raw
18405		AT1G67090.1	Symbols: RBCS1A ribulose bisphosphate carboxylase small chain 1A chr1:25048465-25049249 REVERSE LENGTH=180	00109						ü											EHGNSPGYYDGR	335.696	335.696	1	4.19455e+06	High				45	0	3	HCD	451.194	1351.57	-0.0293382	0	21.1153	-60	9212	20211117_E1_LC8_Clavel_Dagdas_GMI_ID529_onbead_dig_20per_6_mchATG8A_mock_WT.raw
18406		AT1G56070.1	Symbols: LOS1 Ribosomal protein S5/Elongation factor G/III/V family protein chr1:20968245-20971077 REVERSE LENGTH=843	00497						ü											VASDLPK	163.778	163.778	1	3.0013e+06	High				21	0	2	HCD	365.211	729.415	1.47395	47.5043	21.1037	-45	9206	20211117_E1_LC8_Clavel_Dagdas_GMI_ID529_onbead_dig_20per_6_mchATG8A_mock_WT.raw
18407	ü	cont_P13645; cont_P08779; cont_P02533; cont_Q7Z3Y8	Keratin, type I cytoskeletal 10 OS=Homo sapiens GN=KRT10 PE=1 SV=6 | Keratin, type I cytoskeletal 16 OS=Homo sapiens GN=KRT16 PE=1 SV=4 | Keratin, type I cytoskeletal 14 OS=Homo sapiens GN=KRT14 PE=1 SV=4 | Keratin, type I cytoskeletal 27 OS=Homo sapiens GN=KRT27 PE=1 SV=2	00117; 00148; 00086; 00119						ü											VTMQNLNDR	197.376	197.376	1	562929	High		M3(Oxidation): 100; N7(Deamidated): 99.82	M3(Oxidation); N7(Deamidated)	51	0	2	HCD	554.261	1107.51	3.49142	37.2708	21.0729	-60	9191	20211117_E1_LC8_Clavel_Dagdas_GMI_ID529_onbead_dig_20per_6_mchATG8A_mock_WT.raw
18408		p1010101010_x000D_; cont_P00029	mcherry<|>mCherry mCherry	00226						ü											HSTGGMDELYK	453.404	453.404	1	3.54944e+08	High		M6(Oxidation): 100	M6(Oxidation)	43	0	3	HCD	418.52	1253.55	-0.31466	15.6509	21.0692	-60	9189	20211117_E1_LC8_Clavel_Dagdas_GMI_ID529_onbead_dig_20per_6_mchATG8A_mock_WT.raw
18409		p1010101010_x000D_; cont_P00029	mcherry<|>mCherry mCherry	00144						ü											KTMGWEASSER	253.004	253.004	1	6.09223e+07	High		M3(Oxidation): 100	M3(Oxidation)	73	1	2	HCD	649.296	1297.58	0.593143	30.3598	21.065	-45	9187	20211117_E1_LC8_Clavel_Dagdas_GMI_ID529_onbead_dig_20per_6_mchATG8A_mock_WT.raw
18410		AT1G30630.1	Symbols: Coatomer epsilon subunit chr1:10858546-10860173 REVERSE LENGTH=292	00266						ü											LSHPEHVLVK	198.605	198.605	1	749773	High				35	0	2	HCD	579.836	1158.66	0.778623	0	21.0302	-60	9169	20211117_E1_LC8_Clavel_Dagdas_GMI_ID529_onbead_dig_20per_6_mchATG8A_mock_WT.raw
18411		AT3G52930.1; AT2G36460.1	Symbols: Aldolase superfamily protein chr3:19627383-19628874 REVERSE LENGTH=358 | Symbols: Aldolase superfamily protein chr2:15296929-15298387 REVERSE LENGTH=358	00197; 00197						ü											CAAVTER	208.457	208.457	1	841586	High			C1(Methylthio)	15	0	2	HCD	398.178	795.348	-0.567106	14.7118	20.9915	-60	9150	20211117_E1_LC8_Clavel_Dagdas_GMI_ID529_onbead_dig_20per_6_mchATG8A_mock_WT.raw
18412		p1010101010_x000D_; cont_P00029	mcherry<|>mCherry mCherry	00144						ü											KTMGWEASSER	208.079	208.079	1	1.15824e+08	High		M3(Oxidation): 100	M3(Oxidation)	75	1	3	HCD	433.2	1297.58	0.137781	21.0102	20.9839	-60	9146	20211117_E1_LC8_Clavel_Dagdas_GMI_ID529_onbead_dig_20per_6_mchATG8A_mock_WT.raw
18413		AT2G27030.3	Symbols: CAM5 calmodulin 5 chr2:11532069-11534176 FORWARD LENGTH=181	00077						ü											MKDTDSEEELK	181.15	181.15	1	986986	High				46	1	3	HCD	442.203	1324.59	0.642065	0	20.9467	-60	9127	20211117_E1_LC8_Clavel_Dagdas_GMI_ID529_onbead_dig_20per_6_mchATG8A_mock_WT.raw
18414		p1010101010_x000D_; cont_P00029	mcherry<|>mCherry mCherry	00226						ü											HSTGGMDELYK	586.111	586.111	1	2.12759e+09	High		M6(Oxidation): 100	M6(Oxidation)	50	0	2	HCD	627.276	1253.55	-0.836107	0	20.9411	-60	9124	20211117_E1_LC8_Clavel_Dagdas_GMI_ID529_onbead_dig_20per_6_mchATG8A_mock_WT.raw
18415	ü	cont_P35908	Keratin, type II cytoskeletal 2 epidermal OS=Homo sapiens GN=KRT2 PE=1 SV=2	00581						ü											GGSISGGGYGSGGGK	289.901	289.901	1	1.5495e+07	High				77	0	2	HCD	599.279	1197.55	1.63758	0	20.8857	-45	9096	20211117_E1_LC8_Clavel_Dagdas_GMI_ID529_onbead_dig_20per_6_mchATG8A_mock_WT.raw
18416		AT5G42270.1	Symbols: VAR1, FTSH5 FtsH extracellular protease family chr5:16902659-16905102 FORWARD LENGTH=704	00490						ü											IIAGPEK	168.865	168.865	1	1.67133e+06	High				11	0	2	HCD	364.221	727.435	-0.0854338	0	20.8701	-75	9088	20211117_E1_LC8_Clavel_Dagdas_GMI_ID529_onbead_dig_20per_6_mchATG8A_mock_WT.raw
18417		AT2G45170.2_x000D_; AT2G45170.1	Symbols: ATATG8E, ATG8E AUTOPHAGY 8E chr2:18624545-18625526 FORWARD LENGTH=122<|>Symbols: ATATG8E, ATG8E AUTOPHAGY 8E chr2:18624545-18625526 FORWARD LENGTH=122	00009						ü											MDNDFEK	343.167	343.167	1	1.69449e+07	High		M1(Oxidation): 100	M1(Oxidation)	40	0	2	HCD	457.683	914.358	2.01652	3.71361	20.807	-45	9057	20211117_E1_LC8_Clavel_Dagdas_GMI_ID529_onbead_dig_20per_6_mchATG8A_mock_WT.raw
18418		AT3G05060.1	Symbols: NOP56-like pre RNA processing ribonucleoprotein chr3:1413174-1415564 REVERSE LENGTH=533	00466						ü											VEEEKPEEEEPSEK	151.701	151.701	1	875983	High				112	1	3	HCD	563.257	1687.76	0.475087	33.7348	20.7883	-60	9048	20211117_E1_LC8_Clavel_Dagdas_GMI_ID529_onbead_dig_20per_6_mchATG8A_mock_WT.raw
18419		AT5G45900.1	Symbols: APG7, ATAPG7, ATG7, ATATG7 ThiF family protein chr5:18615304-18618436 FORWARD LENGTH=697	00392						ü											VAMSNPVR	254.36	254.36	1	1.80955e+08	High		M3(Oxidation): 100	M3(Oxidation)	72	0	2	HCD	445.232	889.456	0.504522	5.30323	20.7535	-75	9030	20211117_E1_LC8_Clavel_Dagdas_GMI_ID529_onbead_dig_20per_6_mchATG8A_mock_WT.raw
18420	ü	cont_P35908	Keratin, type II cytoskeletal 2 epidermal OS=Homo sapiens GN=KRT2 PE=1 SV=2	00406						ü											LQGEIAHVK	221.642	221.642	1	1.36724e+07	High				11	0	2	HCD	497.788	994.569	1.41423	40.3339	20.7239	-45	9016	20211117_E1_LC8_Clavel_Dagdas_GMI_ID529_onbead_dig_20per_6_mchATG8A_mock_WT.raw
18421		AT2G34560.2	Symbols: P-loop containing nucleoside triphosphate hydrolases superfamily protein chr2:14560266-14562695 FORWARD LENGTH=393	00028						ü											KLPEEDVSNK	172.768	172.768	1	547072	High				69	1	3	HCD	386.872	1158.6	-0.111643	28.9218	20.7015	-60	9005	20211117_E1_LC8_Clavel_Dagdas_GMI_ID529_onbead_dig_20per_6_mchATG8A_mock_WT.raw
18422		p1010101010_x000D_; cont_P00029	mcherry<|>mCherry mCherry	00174						ü											DGGHYDAEVK	294.651	294.651	1	1.28132e+09	High				50	0	3	HCD	364.165	1090.48	1.72275	5.60569	20.6841	-45	8996	20211117_E1_LC8_Clavel_Dagdas_GMI_ID529_onbead_dig_20per_6_mchATG8A_mock_WT.raw
18423		AT5G22880.1	Symbols: H2B, HTB2 histone B2 chr5:7652130-7652567 REVERSE LENGTH=145	00017						ü											TPAAEPAAAAEK	192.939	192.939	1	761096	High				53	0	2	HCD	563.79	1126.57	-0.268089	46.0174	20.6759	-75	8992	20211117_E1_LC8_Clavel_Dagdas_GMI_ID529_onbead_dig_20per_6_mchATG8A_mock_WT.raw
18424		AT5G48230.2	Symbols: EMB1276, ACAT2 acetoacetyl-CoA thiolase 2 chr5:19552570-19555122 REVERSE LENGTH=403	00002						ü											AHTSESVNPR	176.778	176.778	1	767159	High			N-Term(Prot)(Acetyl)	80	0	2	HCD	570.275	1139.54	-0.813469	27.9874	20.671	-60	8990	20211117_E1_LC8_Clavel_Dagdas_GMI_ID529_onbead_dig_20per_6_mchATG8A_mock_WT.raw
18425		AT2G45170.2_x000D_; AT2G45170.1	Symbols: ATATG8E, ATG8E AUTOPHAGY 8E chr2:18624545-18625526 FORWARD LENGTH=122<|>Symbols: ATATG8E, ATG8E AUTOPHAGY 8E chr2:18624545-18625526 FORWARD LENGTH=122	00009						ü											MDNDFEK	342.918	342.918	1	6.75004e+08	High		M1(Oxidation): 100	M1(Oxidation)	36	0	2	HCD	457.682	914.356	-0.181962	0	20.6598	-60	8984	20211117_E1_LC8_Clavel_Dagdas_GMI_ID529_onbead_dig_20per_6_mchATG8A_mock_WT.raw
18426		AT1G30630.1	Symbols: Coatomer epsilon subunit chr1:10858546-10860173 REVERSE LENGTH=292	00276						ü											RAASAEDNFER	158.068	158.068	1	601833	Medium				80	1	2	HCD	633.293	1265.58	-5.99006	70.5133	20.651	-45	8980	20211117_E1_LC8_Clavel_Dagdas_GMI_ID529_onbead_dig_20per_6_mchATG8A_mock_WT.raw
18427		AT2G34560.2	Symbols: P-loop containing nucleoside triphosphate hydrolases superfamily protein chr2:14560266-14562695 FORWARD LENGTH=393	00028						ü											KLPEEDVSNK	283.914	283.914	1	1.70473e+06	High				72	1	2	HCD	579.805	1158.6	1.42931	3.28518	20.6472	-45	8978	20211117_E1_LC8_Clavel_Dagdas_GMI_ID529_onbead_dig_20per_6_mchATG8A_mock_WT.raw
18428		AT1G42970.1; AT3G26650.1; AT1G12900.1	Symbols: GAPB glyceraldehyde-3-phosphate dehydrogenase B subunit chr1:16127552-16129584 FORWARD LENGTH=447 | Symbols: GAPA, GAPA-1 glyceraldehyde 3-phosphate dehydrogenase A subunit chr3:9795226-9796848 FORWARD LENGTH=396 | Symbols: GAPA-2 glyceraldehyde 3-phosphate dehydrogenase A subunit 2 chr1:4392634-4394283 REVERSE LENGTH=399	00256; 00237; 00234						ü											GTMTTTHSYTGDQR	286.383	286.383	1	588860	High				84	0	3	HCD	519.231	1555.68	-0.729267	15.5128	20.6353	-75	8972	20211117_E1_LC8_Clavel_Dagdas_GMI_ID529_onbead_dig_20per_6_mchATG8A_mock_WT.raw
18429		AT2G34560.2	Symbols: P-loop containing nucleoside triphosphate hydrolases superfamily protein chr2:14560266-14562695 FORWARD LENGTH=393	00028						ü											KLPEEDVSNK	254.956	254.956	1	2.07138e+06	High				69	1	2	HCD	579.804	1158.6	0.0604458	0	20.6231	-60	8966	20211117_E1_LC8_Clavel_Dagdas_GMI_ID529_onbead_dig_20per_6_mchATG8A_mock_WT.raw
18430		AT1G30630.1	Symbols: Coatomer epsilon subunit chr1:10858546-10860173 REVERSE LENGTH=292	00276						ü											RAASAEDNFER	208.356	208.356	1	807223	High				76	1	3	HCD	422.533	1265.58	-2.35737	0	20.5837	-60	8946	20211117_E1_LC8_Clavel_Dagdas_GMI_ID529_onbead_dig_20per_6_mchATG8A_mock_WT.raw
18431		AT2G45170.2_x000D_; AT2G45170.1	Symbols: ATATG8E, ATG8E AUTOPHAGY 8E chr2:18624545-18625526 FORWARD LENGTH=122<|>Symbols: ATATG8E, ATG8E AUTOPHAGY 8E chr2:18624545-18625526 FORWARD LENGTH=122	00041						ü											SEVPNIDKK	231.206	231.206	1	2.69336e+08	High				81	1	2	HCD	515.283	1029.56	1.11284	17.9069	20.5762	-45	8943	20211117_E1_LC8_Clavel_Dagdas_GMI_ID529_onbead_dig_20per_6_mchATG8A_mock_WT.raw
18432		AT5G61500.1	Symbols: ATATG3, ATG3 autophagy 3 (APG3) chr5:24734216-24736711 REVERSE LENGTH=313	00062						ü											RKPYLPSDK	192.085	192.085	1	9.12754e+08	High				51	2	2	HCD	552.315	1103.62	2.05668	17.4672	20.5466	-60	8928	20211117_E1_LC8_Clavel_Dagdas_GMI_ID529_onbead_dig_20per_6_mchATG8A_mock_WT.raw
18433		p1010101010_x000D_; cont_P00029	mcherry<|>mCherry mCherry	00174						ü											DGGHYDAEVK	212.891	212.891	1	1.57678e+08	High				50	0	2	HCD	545.744	1090.48	0.788425	0	20.5429	-60	8926	20211117_E1_LC8_Clavel_Dagdas_GMI_ID529_onbead_dig_20per_6_mchATG8A_mock_WT.raw
18434		p1010101010_x000D_; cont_P00029	mcherry<|>mCherry mCherry	00174						ü											DGGHYDAEVK	319.459	319.459	1	3.58144e+08	High				50	0	2	HCD	545.745	1090.48	2.0203	11.2913	20.5238	-45	8916	20211117_E1_LC8_Clavel_Dagdas_GMI_ID529_onbead_dig_20per_6_mchATG8A_mock_WT.raw
18435		AT2G40510.1	Symbols: Ribosomal protein S26e family protein chr2:16918506-16919623 FORWARD LENGTH=133	00106						ü											EDTPKPGQPGQAPR	207.783	207.783	1	794766	High				86	1	3	HCD	493.251	1477.74	-1.31717	14.0417	20.5157	-75	8912	20211117_E1_LC8_Clavel_Dagdas_GMI_ID529_onbead_dig_20per_6_mchATG8A_mock_WT.raw
18436	ü	cont_P04264	Keratin, type II cytoskeletal 1 OS=Homo sapiens GN=KRT1 PE=1 SV=6	00410						ü											SEIDNVK	185.222	185.222	1	1.20567e+07	High				32	0	2	HCD	402.709	804.41	0.0148315	15.8096	20.51	-75	8909	20211117_E1_LC8_Clavel_Dagdas_GMI_ID529_onbead_dig_20per_6_mchATG8A_mock_WT.raw
18437		AT3G12580.1; AT5G02490.1; AT3G09440.1_x000D_; AT3G09440.2; AT5G02500.1	Symbols: HSP70, ATHSP70 heat shock protein 70 chr3:3991487-3993689 REVERSE LENGTH=650 | Symbols: Heat shock protein 70 (Hsp 70) family protein chr5:550296-552565 REVERSE LENGTH=653 | Symbols: Heat shock protein 70 (Hsp 70) family protein chr3:2903434-2905632 REVERSE LENGTH=649<|>Symbols: Heat shock protein 70 (Hsp 70) family protein chr3:2903434-2905632 REVERSE LENGTH=649 | Symbols: HSC70-1, HSP70-1, AT-HSC70-1, HSC70 heat shock cognate protein 70-1 chr5:554055-556334 REVERSE LENGTH=651	00319; 00319; 00319; 00319						ü											CMEPVEK	297.325	297.325	1	3.98335e+07	High		M2(Oxidation): 100	C1(Methylthio); M2(Oxidation)	10	0	2	HCD	449.18	897.352	0.894404	80.8723	20.4982	-60	8903	20211117_E1_LC8_Clavel_Dagdas_GMI_ID529_onbead_dig_20per_6_mchATG8A_mock_WT.raw
18438		AT5G42020.1; AT5G28540.1	Symbols: BIP, BIP2 Heat shock protein 70 (Hsp 70) family protein chr5:16807697-16810480 REVERSE LENGTH=668 | Symbols: BIP1 heat shock protein 70 (Hsp 70) family protein chr5:10540665-10543274 REVERSE LENGTH=669	00590; 00590						ü											LADKLEGDEK	423.566	423.566	1	5.9901e+06	High				62	1	2	HCD	559.291	1117.57	1.24365	34.2206	20.4777	-45	8893	20211117_E1_LC8_Clavel_Dagdas_GMI_ID529_onbead_dig_20per_6_mchATG8A_mock_WT.raw
18439		AT3G03960.1	Symbols: TCP-1/cpn60 chaperonin family protein chr3:1024432-1027604 FORWARD LENGTH=549	00228						ü											SDAVGSIK	207.273	207.273	1	513655	High				34	0	2	HCD	388.711	776.415	0.0214287	0	20.4734	-75	8891	20211117_E1_LC8_Clavel_Dagdas_GMI_ID529_onbead_dig_20per_6_mchATG8A_mock_WT.raw
18440	ü	cont_Q6KB66.2	Keratin, type II cytoskeletal 80	00276						ü											SQLEEQAAR	193.319	193.319	1	0	Unknown				58	0	2	HCD	516.26	1031.51	1.10253	0	20.4616	-60	8885	20211117_E1_LC8_Clavel_Dagdas_GMI_ID529_onbead_dig_20per_6_mchATG8A_mock_WT.raw
18441		AT3G26060.2	Symbols: ATPRX Q Thioredoxin superfamily protein chr3:9524807-9526123 FORWARD LENGTH=217	00083						ü											DQNGKPVSLK	160.729	160.729	1	0	Unknown		N3(Deamidated): 100	N3(Deamidated)	53	1	2	HCD	543.793	1086.58	-0.202117	0	20.4511	-60	8879	20211117_E1_LC8_Clavel_Dagdas_GMI_ID529_onbead_dig_20per_6_mchATG8A_mock_WT.raw
18442		AT1G05320.1_x000D_; AT1G05320.3_x000D_; AT1G05320.2	Symbols: FUNCTIONS IN: molecular_function unknown; INVOLVED IN: biological_process unknown; LOCATED IN: cellular_component unknown; EXPRESSED IN: fruit, egg cell; CONTAINS InterPro DOMAIN/s: Prefoldin (InterPro:IPR009053); BEST Arabidopsis thaliana protein match is: unknown protein (TAIR:AT2G32240.1); Has 267650 Blast hits to 119772 proteins in 3899 species: Archae - 3706; Bacteria - 62589; Metazoa - 106546; Fungi - 19914; Plants - 13918; Viruses - 1287; Other Eukaryotes - 59690 (source: NCBI BLink). chr1:1554856-1557658 FORWARD LENGTH=790<|>Symbols: FUNCTIONS IN: molecular_function unknown; INVOLVED IN: biological_process unknown; LOCATED IN: cellular_component unknown; EXPRESSED IN: fruit, egg cell; CONTAINS InterPro DOMAIN/s: Prefoldin (InterPro:IPR009053); BEST Arabidopsis thaliana protein match is: unknown protein (TAIR:AT2G32240.1); Has 267444 Blast hits to 119656 proteins in 3886 species: Archae - 3699; Bacteria - 62432; Metazoa - 106542; Fungi - 19875; Plants - 13918; Viruses - 1288; Other Eukaryotes - 59690 (source: NCBI BLink). chr1:1554856-1557658 FORWARD LENGTH=790<|>Symbols: FUNCTIONS IN: molecular_function unknown; INVOLVED IN: biological_process unknown; LOCATED IN: cellular_component unknown; EXPRESSED IN: fruit, egg cell; CONTAINS InterPro DOMAIN/s: Prefoldin (InterPro:IPR009053); BEST Arabidopsis thaliana protein match is: unknown protein (TAIR:AT2G32240.1); Has 267650 Blast hits to 119772 proteins in 3899 species: Archae - 3706; Bacteria - 62589; Metazoa - 106546; Fungi - 19914; Plants - 13918; Viruses - 1287; Other Eukaryotes - 59690 (source: NCBI BLink). chr1:1554856-1557658 FORWARD LENGTH=790	00593						ü											LSALVAEK	207.121	207.121	1	2.75067e+06	High				29	0	2	HCD	415.753	830.499	0.895667	11.8965	20.4377	-45	8872	20211117_E1_LC8_Clavel_Dagdas_GMI_ID529_onbead_dig_20per_6_mchATG8A_mock_WT.raw
18443	ü	cont_Q86YZ3	Hornerin OS=Homo sapiens GN=HRNR PE=1 SV=2	00430						ü											GSGSGQSPSSGQHGTGFGR	202.959	202.959	1	0	Unknown		Q12(Deamidated): 100	Q12(Deamidated)	117	0	3	HCD	583.591	1748.76	-0.508879	11.4651	20.4296	-75	8868	20211117_E1_LC8_Clavel_Dagdas_GMI_ID529_onbead_dig_20per_6_mchATG8A_mock_WT.raw
18444		AT3G53750.1_x000D_; AT2G37620.1_x000D_; AT2G37620.2; AT5G09810.1; AT3G18780.2	Symbols: ACT3 actin 3 chr3:19915924-19917371 FORWARD LENGTH=377<|>Symbols: ACT1, AAc1 actin 1 chr2:15779761-15781241 FORWARD LENGTH=377<|>Symbols: ACT1, AAc1 actin 1 chr2:15779761-15781241 FORWARD LENGTH=377 | Symbols: ACT7 actin 7 chr5:3052809-3054220 FORWARD LENGTH=377 | Symbols: ACT2, DER1, LSR2, ENL2 actin 2 chr3:6475535-6476832 FORWARD LENGTH=377	00331; 00331; 00331						ü											VVAPPER	192.596	192.596	1	1.87624e+07	High				6	0	2	HCD	384.224	767.44	-0.724299	24.996	20.4067	-60	8856	20211117_E1_LC8_Clavel_Dagdas_GMI_ID529_onbead_dig_20per_6_mchATG8A_mock_WT.raw
18445	ü	cont_P35908	Keratin, type II cytoskeletal 2 epidermal OS=Homo sapiens GN=KRT2 PE=1 SV=2	00363						ü											SKEEAEALYHSK	453.044	453.044	1	7.09931e+06	High				87	1	3	HCD	464.566	1391.68	1.38387	16.499	20.3936	-45	8850	20211117_E1_LC8_Clavel_Dagdas_GMI_ID529_onbead_dig_20per_6_mchATG8A_mock_WT.raw
18446		p1010101010_x000D_; cont_P00029	mcherry<|>mCherry mCherry	00226						ü											HSTGGMDELYK	573.81	573.81	1	7.21765e+07	High		M6(Oxidation): 100	M6(Oxidation)	45	0	2	HCD	627.277	1253.55	0.641735	0	20.3898	-45	8848	20211117_E1_LC8_Clavel_Dagdas_GMI_ID529_onbead_dig_20per_6_mchATG8A_mock_WT.raw
18447		AT5G16730.1	Symbols: Plant protein of unknown function (DUF827) chr5:5497890-5500775 FORWARD LENGTH=853	00569						ü											EMNRLDNLLK	202.03	202.03	1	8.73766e+06	High		M2(Oxidation): 100; N3(Deamidated): 100; N7(Deamidated): 100	M2(Oxidation); N3(Deamidated); N7(Deamidated)	53	1	2	HCD	632.317	1263.63	0.724994	9.14548	20.3511	-45	8828	20211117_E1_LC8_Clavel_Dagdas_GMI_ID529_onbead_dig_20per_6_mchATG8A_mock_WT.raw
18448		p1010101010_x000D_; cont_P00029	mcherry<|>mCherry mCherry	00226						ü											HSTGGMDELYK	567.021	567.021	1	3.91872e+08	High		M6(Oxidation): 100	M6(Oxidation)	50	0	3	HCD	418.521	1253.55	1.02207	0.909171	20.3454	-45	8825	20211117_E1_LC8_Clavel_Dagdas_GMI_ID529_onbead_dig_20per_6_mchATG8A_mock_WT.raw
18449		ATCG00490.1	Symbols: RBCL ribulose-bisphosphate carboxylases chrC:54958-56397 FORWARD LENGTH=479	00296						ü											AMHAVIDR	263.573	263.573	1	2.18522e+06	High				23	0	2	HCD	456.74	912.473	0.693318	12.615	20.3355	-75	8820	20211117_E1_LC8_Clavel_Dagdas_GMI_ID529_onbead_dig_20per_6_mchATG8A_mock_WT.raw
18450		AT1G13440.1; AT3G04120.1; AT1G79530.1	Symbols: GAPC-2, GAPC2 glyceraldehyde-3-phosphate dehydrogenase C2 chr1:4608465-4610494 REVERSE LENGTH=338 | Symbols: GAPC, GAPC-1, GAPC1 glyceraldehyde-3-phosphate dehydrogenase C subunit 1 chr3:1081077-1083131 FORWARD LENGTH=338 | Symbols: GAPCP-1 glyceraldehyde-3-phosphate dehydrogenase of plastid 1 chr1:29916232-29919088 REVERSE LENGTH=422	00271; 00191; 00191						ü											TVDGPSMK	204.333	204.333	1	1.0036e+07	High				41	0	2	HCD	417.705	834.403	-0.0185819	59.831	20.3279	-60	8817	20211117_E1_LC8_Clavel_Dagdas_GMI_ID529_onbead_dig_20per_6_mchATG8A_mock_WT.raw
18451	ü	cont_P35908	Keratin, type II cytoskeletal 2 epidermal OS=Homo sapiens GN=KRT2 PE=1 SV=2	00363						ü											SKEEAEALYHSK	410.116	410.116	1	2.04838e+07	High				83	1	3	HCD	464.564	1391.68	-1.44237	0	20.3242	-60	8815	20211117_E1_LC8_Clavel_Dagdas_GMI_ID529_onbead_dig_20per_6_mchATG8A_mock_WT.raw
18452	ü	AT5G44340.1; AT1G20010.1; AT2G29550.1; AT5G12250.1; AT5G62690.1_x000D_; AT5G62700.1	Symbols: TUB4 tubulin beta chain 4 chr5:17859442-17860994 REVERSE LENGTH=444 | Symbols: TUB5 tubulin beta-5 chain chr1:6938033-6940481 REVERSE LENGTH=449 | Symbols: TUB7 tubulin beta-7 chain chr2:12644258-12645932 REVERSE LENGTH=449 | Symbols: TUB6 beta-6 tubulin chr5:3961317-3962971 REVERSE LENGTH=449 | Symbols: TUB2 tubulin beta chain 2 chr5:25181560-25183501 FORWARD LENGTH=450<|>Symbols: TUB3 tubulin beta chain 3 chr5:25184501-25186426 FORWARD LENGTH=450	00156; 00155; 00155; 00155; 00155						ü											IREEYPDR	251.291	251.291	1	6.738e+06	High				60	1	2	HCD	539.269	1077.53	-1.67858	0	20.3205	-60	8813	20211117_E1_LC8_Clavel_Dagdas_GMI_ID529_onbead_dig_20per_6_mchATG8A_mock_WT.raw
18453	ü	AT5G44340.1; AT1G20010.1; AT2G29550.1; AT5G12250.1; AT5G62690.1_x000D_; AT5G62700.1	Symbols: TUB4 tubulin beta chain 4 chr5:17859442-17860994 REVERSE LENGTH=444 | Symbols: TUB5 tubulin beta-5 chain chr1:6938033-6940481 REVERSE LENGTH=449 | Symbols: TUB7 tubulin beta-7 chain chr2:12644258-12645932 REVERSE LENGTH=449 | Symbols: TUB6 beta-6 tubulin chr5:3961317-3962971 REVERSE LENGTH=449 | Symbols: TUB2 tubulin beta chain 2 chr5:25181560-25183501 FORWARD LENGTH=450<|>Symbols: TUB3 tubulin beta chain 3 chr5:25184501-25186426 FORWARD LENGTH=450	00156; 00155; 00155; 00155; 00155						ü											IREEYPDR	262.944	262.944	1	1.01966e+07	High				53	1	3	HCD	359.849	1077.53	0.376987	7.68596	20.3051	-45	8805	20211117_E1_LC8_Clavel_Dagdas_GMI_ID529_onbead_dig_20per_6_mchATG8A_mock_WT.raw
18454		p1010101010_x000D_; cont_P00029	mcherry<|>mCherry mCherry	00226						ü											HSTGGMDELYK	523.033	523.033	1	3.54944e+08	High		M6(Oxidation): 100	M6(Oxidation)	48	0	3	HCD	418.52	1253.55	-0.947252	2.20561	20.274	-60	8789	20211117_E1_LC8_Clavel_Dagdas_GMI_ID529_onbead_dig_20per_6_mchATG8A_mock_WT.raw
18455		p1010101010_x000D_; cont_P00029	mcherry<|>mCherry mCherry	00144						ü											KTMGWEASSER	322.159	322.159	1	6.09223e+07	High		M3(Oxidation): 100	M3(Oxidation)	82	1	2	HCD	649.295	1297.58	-0.979749	18.3007	20.2162	-45	8760	20211117_E1_LC8_Clavel_Dagdas_GMI_ID529_onbead_dig_20per_6_mchATG8A_mock_WT.raw
18456	ü	cont_P35527	Keratin, type I cytoskeletal 9 OS=Homo sapiens GN=KRT9 PE=1 SV=3	00155						ü											STMQELNSR	185.086	185.086	1	5.32494e+07	High		M3(Oxidation): 100	M3(Oxidation)	25	0	2	HCD	541.25	1081.49	-0.755271	0	20.1958	-60	8750	20211117_E1_LC8_Clavel_Dagdas_GMI_ID529_onbead_dig_20per_6_mchATG8A_mock_WT.raw
18457		p1010101010_x000D_; cont_P00029	mcherry<|>mCherry mCherry	00144						ü											KTMGWEASSER	224.613	224.613	1	1.15824e+08	High		M3(Oxidation): 100	M3(Oxidation)	83	1	3	HCD	433.199	1297.58	-0.683581	45.1599	20.1903	-60	8747	20211117_E1_LC8_Clavel_Dagdas_GMI_ID529_onbead_dig_20per_6_mchATG8A_mock_WT.raw
18458		AT1G44770.1; AT1G44770.2	Symbols: unknown protein; BEST Arabidopsis thaliana protein match is: unknown protein (TAIR:AT5G49710.3); Has 81 Blast hits to 81 proteins in 17 species: Archae - 0; Bacteria - 0; Metazoa - 0; Fungi - 0; Plants - 81; Viruses - 0; Other Eukaryotes - 0 (source: NCBI BLink). chr1:16907834-16909409 REVERSE LENGTH=271 | Symbols: unknown protein; FUNCTIONS IN: molecular_function unknown; INVOLVED IN: biological_process unknown; LOCATED IN: cellular_component unknown; EXPRESSED IN: 24 plant structures; EXPRESSED DURING: 15 growth stages; BEST Arabidopsis thaliana protein match is: unknown protein (TAIR:AT5G49710.3); Has 30201 Blast hits to 17322 proteins in 780 species: Archae - 12; Bacteria - 1396; Metazoa - 17338; Fungi - 3422; Plants - 5037; Viruses - 0; Other Eukaryotes - 2996 (source: NCBI BLink). chr1:16907834-16909409 REVERSE LENGTH=270	00002; 00002						ü											TSHHAIEVTK	315.096	315.096	1	7.31722e+07	High			N-Term(Prot)(Acetyl)	48	0	3	HCD	388.872	1164.6	-0.0431409	57.8058	20.1823	-45	8743	20211117_E1_LC8_Clavel_Dagdas_GMI_ID529_onbead_dig_20per_6_mchATG8A_mock_WT.raw
18459		p1010101010_x000D_; cont_P00029	mcherry<|>mCherry mCherry	00226						ü											HSTGGMDELYK	633.798	633.798	1	2.12759e+09	High		M6(Oxidation): 100	M6(Oxidation)	48	0	2	HCD	627.276	1253.55	-1.19998	0	20.1542	-60	8729	20211117_E1_LC8_Clavel_Dagdas_GMI_ID529_onbead_dig_20per_6_mchATG8A_mock_WT.raw
18460		AT4G21980	ATG8A Arabidopsis thaliana (Thale cress)	00080						ü											AGQSDVPDIDKKK	185.507	185.507	1	6.57831e+08	High				54	2	3	HCD	467.584	1400.74	-0.767595	2.55783	20.0911	-75	8697	20211117_E1_LC8_Clavel_Dagdas_GMI_ID529_onbead_dig_20per_6_mchATG8A_mock_WT.raw
18461	ü	cont_P13647; cont_P04264; cont_P05787; cont_P04259; cont_P02538; cont_P48668	Keratin, type II cytoskeletal 5 OS=Homo sapiens GN=KRT5 PE=1 SV=3 | Keratin, type II cytoskeletal 1 OS=Homo sapiens GN=KRT1 PE=1 SV=6 | Keratin, type II cytoskeletal 8 OS=Homo sapiens GN=KRT8 PE=1 SV=7 | Keratin, type II cytoskeletal 6B OS=Homo sapiens GN=KRT6B PE=1 SV=5 | Keratin, type II cytoskeletal 6A OS=Homo sapiens GN=KRT6A PE=1 SV=3 | Keratin, type II cytoskeletal 6C OS=Homo sapiens GN=KRT6C PE=1 SV=3	00256; 00268; 00251; 00251; 00251; 00177						ü											NKYEDEINKR	313.194	313.194	1	0	Unknown		N8(Deamidated): 100	N8(Deamidated)	84	2	3	HCD	437.218	1309.64	0.83006	64.8836	20.0785	-60	8691	20211117_E1_LC8_Clavel_Dagdas_GMI_ID529_onbead_dig_20per_6_mchATG8A_mock_WT.raw
18462	ü	cont_P13647; cont_P04264; cont_P05787; cont_P04259; cont_P02538; cont_P48668	Keratin, type II cytoskeletal 5 OS=Homo sapiens GN=KRT5 PE=1 SV=3 | Keratin, type II cytoskeletal 1 OS=Homo sapiens GN=KRT1 PE=1 SV=6 | Keratin, type II cytoskeletal 8 OS=Homo sapiens GN=KRT8 PE=1 SV=7 | Keratin, type II cytoskeletal 6B OS=Homo sapiens GN=KRT6B PE=1 SV=5 | Keratin, type II cytoskeletal 6A OS=Homo sapiens GN=KRT6A PE=1 SV=3 | Keratin, type II cytoskeletal 6C OS=Homo sapiens GN=KRT6C PE=1 SV=3	00256; 00268; 00251; 00251; 00251; 00177						ü											NKYEDEINKR	223.921	223.921	1	937574	High		N8(Deamidated): 100	N8(Deamidated)	90	2	3	HCD	437.217	1309.64	-2.31468	0	20.0575	-75	8681	20211117_E1_LC8_Clavel_Dagdas_GMI_ID529_onbead_dig_20per_6_mchATG8A_mock_WT.raw
18463	ü	cont_Q86YZ3	Hornerin OS=Homo sapiens GN=HRNR PE=1 SV=2	01014						ü											HGSGSGQSSSYGPYR	277.246	277.246	1	5.66509e+06	High				87	0	3	HCD	509.558	1526.66	-0.799188	0	20.0397	-60	8672	20211117_E1_LC8_Clavel_Dagdas_GMI_ID529_onbead_dig_20per_6_mchATG8A_mock_WT.raw
18464		AT5G49910.1	Symbols: CPHSC70-2EAT SHOCK PROTEIN 70-2, HSC70-7, cpHsc70-2 chloroplast heat shock protein 70-2 chr5:20303470-20306295 FORWARD LENGTH=718	00647						ü											IASGSTQEIK	374.646	374.646	1	7.29455e+06	High				50	0	2	HCD	517.28	1033.55	-0.214092	0	20.0299	-45	8667	20211117_E1_LC8_Clavel_Dagdas_GMI_ID529_onbead_dig_20per_6_mchATG8A_mock_WT.raw
18465		AT1G06950.1	Symbols: ATTIC110, TIC110 translocon at the inner envelope membrane of chloroplasts 110 chr1:2130303-2135563 REVERSE LENGTH=1016	00393						ü											SHSEADQFAR	154.279	154.279	1	0	Unknown				52	0	2	HCD	574.26	1147.51	0.105371	42.8689	19.995	-60	8649	20211117_E1_LC8_Clavel_Dagdas_GMI_ID529_onbead_dig_20per_6_mchATG8A_mock_WT.raw
18466		AT5G45900.1	Symbols: APG7, ATAPG7, ATG7, ATATG7 ThiF family protein chr5:18615304-18618436 FORWARD LENGTH=697	00392						ü											VAMSNPVR	256.503	256.503	1	1.80955e+08	High		M3(Oxidation): 100	M3(Oxidation)	72	0	2	HCD	445.231	889.455	-0.977274	0	19.9702	-75	8637	20211117_E1_LC8_Clavel_Dagdas_GMI_ID529_onbead_dig_20per_6_mchATG8A_mock_WT.raw
18467		p1010101010_x000D_; cont_P00029	mcherry<|>mCherry mCherry	00172						ü											LKDGGHYDAEVK	354.609	354.609	1	8.78492e+07	High				82	1	2	HCD	666.333	1331.66	0.00627199	7.24015	19.9485	-45	8626	20211117_E1_LC8_Clavel_Dagdas_GMI_ID529_onbead_dig_20per_6_mchATG8A_mock_WT.raw
18468		AT5G10910.1	Symbols: mraW methylase family protein chr5:3439588-3441517 FORWARD LENGTH=434	00408						ü											RPITPSEEEER	284.253	284.253	1	1.07884e+06	High				87	1	3	HCD	448.224	1342.66	-0.597045	0	19.923	-60	8613	20211117_E1_LC8_Clavel_Dagdas_GMI_ID529_onbead_dig_20per_6_mchATG8A_mock_WT.raw
18469		p1010101010_x000D_; cont_P00029	mcherry<|>mCherry mCherry	00174						ü											DGGHYDAEVK	323.829	323.829	1	1.28132e+09	High				50	0	3	HCD	364.165	1090.48	0.660085	0.952887	19.8986	-45	8601	20211117_E1_LC8_Clavel_Dagdas_GMI_ID529_onbead_dig_20per_6_mchATG8A_mock_WT.raw
18470		AT1G78300.1	Symbols: GRF2, 14-3-3OMEGA, GF14 OMEGA general regulatory factor 2 chr1:29461883-29463052 FORWARD LENGTH=259	00077						ü											GNDDHVTAIR	255.869	255.869	1	618844	High				66	0	3	HCD	366.516	1097.53	-0.0399148	38.1951	19.8825	-60	8593	20211117_E1_LC8_Clavel_Dagdas_GMI_ID529_onbead_dig_20per_6_mchATG8A_mock_WT.raw
18471		AT2G45170.2_x000D_; AT2G45170.1	Symbols: ATATG8E, ATG8E AUTOPHAGY 8E chr2:18624545-18625526 FORWARD LENGTH=122<|>Symbols: ATATG8E, ATG8E AUTOPHAGY 8E chr2:18624545-18625526 FORWARD LENGTH=122	00009						ü											MDNDFEK	360.277	360.277	1	6.75004e+08	High		M1(Oxidation): 100	M1(Oxidation)	36	0	2	HCD	457.681	914.355	-1.2209	14.8171	19.8731	-60	8588	20211117_E1_LC8_Clavel_Dagdas_GMI_ID529_onbead_dig_20per_6_mchATG8A_mock_WT.raw
18472		AT1G13440.1; AT3G04120.1	Symbols: GAPC-2, GAPC2 glyceraldehyde-3-phosphate dehydrogenase C2 chr1:4608465-4610494 REVERSE LENGTH=338 | Symbols: GAPC, GAPC-1, GAPC1 glyceraldehyde-3-phosphate dehydrogenase C subunit 1 chr3:1081077-1083131 FORWARD LENGTH=338	00122; 00122						ü											KVVISAPSK	193.364	193.364	1	5.44247e+07	High				13	1	2	HCD	464.795	928.584	1.01384	59.0035	19.8615	-45	8582	20211117_E1_LC8_Clavel_Dagdas_GMI_ID529_onbead_dig_20per_6_mchATG8A_mock_WT.raw
18473		AT1G20620.1	Symbols: CAT3, SEN2, ATCAT3 catalase 3 chr1:7143142-7146193 FORWARD LENGTH=492	00234						ü											NLTDEEAK	250.395	250.395	1	2.08257e+06	High				28	0	2	HCD	460.222	919.437	0.505038	0	19.8213	-45	8561	20211117_E1_LC8_Clavel_Dagdas_GMI_ID529_onbead_dig_20per_6_mchATG8A_mock_WT.raw
18474		AT5G47210.1	Symbols: Hyaluronan / mRNA binding family chr5:19169222-19171012 REVERSE LENGTH=357	00047						ü											PAPPSQAVR	176.841	176.841	1	2.12712e+06	High	X			25	0	2	HCD	461.758	922.509	-1.13343	0	19.7959	-60	8548	20211117_E1_LC8_Clavel_Dagdas_GMI_ID529_onbead_dig_20per_6_mchATG8A_mock_WT.raw
18475		AT1G13440.1; AT3G04120.1	Symbols: GAPC-2, GAPC2 glyceraldehyde-3-phosphate dehydrogenase C2 chr1:4608465-4610494 REVERSE LENGTH=338 | Symbols: GAPC, GAPC-1, GAPC1 glyceraldehyde-3-phosphate dehydrogenase C subunit 1 chr3:1081077-1083131 FORWARD LENGTH=338	00256; 00256						ü											AATYDEIKK	260.247	260.247	1	6.5265e+06	High				34	1	2	HCD	519.778	1038.55	1.15946	0	19.7862	-45	8543	20211117_E1_LC8_Clavel_Dagdas_GMI_ID529_onbead_dig_20per_6_mchATG8A_mock_WT.raw
18476		AT1G09640.1	Symbols: Translation elongation factor EF1B, gamma chain chr1:3120162-3122152 FORWARD LENGTH=414	00243						ü											LAEEEEAPKPK	209.492	209.492	1	1.56988e+06	High				49	1	3	HCD	414.219	1240.64	0.176141	25.994	19.7455	-45	8522	20211117_E1_LC8_Clavel_Dagdas_GMI_ID529_onbead_dig_20per_6_mchATG8A_mock_WT.raw
18477		p1010101010_x000D_; cont_P00029	mcherry<|>mCherry mCherry	00174						ü											DGGHYDAEVK	376.55	376.55	1	3.58144e+08	High				60	0	2	HCD	545.744	1090.48	0.147289	0	19.7436	-45	8521	20211117_E1_LC8_Clavel_Dagdas_GMI_ID529_onbead_dig_20per_6_mchATG8A_mock_WT.raw
18478		AT5G61500.1	Symbols: ATATG3, ATG3 autophagy 3 (APG3) chr5:24734216-24736711 REVERSE LENGTH=313	00063						ü											KPYLPSDK	334.807	334.807	1	2.06688e+07	High				44	1	2	HCD	474.263	947.52	-0.039211	16.0881	19.7186	-60	8509	20211117_E1_LC8_Clavel_Dagdas_GMI_ID529_onbead_dig_20per_6_mchATG8A_mock_WT.raw
18479		AT3G08580.1_x000D_; AT3G08580.2	Symbols: AAC1 ADP/ATP carrier 1 chr3:2605706-2607030 REVERSE LENGTH=381<|>Symbols: AAC1 ADP/ATP carrier 1 chr3:2605706-2607030 REVERSE LENGTH=381	00096						ü											TAAAPIER	192.176	192.176	1	1.28381e+07	High				20	0	2	HCD	414.732	828.457	-0.138677	75.7039	19.6991	-75	8499	20211117_E1_LC8_Clavel_Dagdas_GMI_ID529_onbead_dig_20per_6_mchATG8A_mock_WT.raw
18480		p1010101010_x000D_; cont_P00029	mcherry<|>mCherry mCherry	00174						ü											DGGHYDAEVK	335.485	335.485	1	1.57678e+08	High				61	0	2	HCD	545.744	1090.48	-0.185374	10.6007	19.6777	-60	8488	20211117_E1_LC8_Clavel_Dagdas_GMI_ID529_onbead_dig_20per_6_mchATG8A_mock_WT.raw
18481		AT5G61500.1	Symbols: ATATG3, ATG3 autophagy 3 (APG3) chr5:24734216-24736711 REVERSE LENGTH=313	00063						ü											KPYLPSDK	274.935	274.935	1	3.32909e+07	High				44	1	2	HCD	474.263	947.519	-0.551556	0	19.6528	-75	8476	20211117_E1_LC8_Clavel_Dagdas_GMI_ID529_onbead_dig_20per_6_mchATG8A_mock_WT.raw
18482		p1010101010_x000D_; cont_P00029	mcherry<|>mCherry mCherry	00226						ü											HSTGGMDELYK	596.443	596.443	1	7.21765e+07	High		M6(Oxidation): 100	M6(Oxidation)	45	0	2	HCD	627.277	1253.55	0.380636	4.54565	19.6216	-45	8460	20211117_E1_LC8_Clavel_Dagdas_GMI_ID529_onbead_dig_20per_6_mchATG8A_mock_WT.raw
18483		AT1G13440.1; AT3G04120.1	Symbols: GAPC-2, GAPC2 glyceraldehyde-3-phosphate dehydrogenase C2 chr1:4608465-4610494 REVERSE LENGTH=338 | Symbols: GAPC, GAPC-1, GAPC1 glyceraldehyde-3-phosphate dehydrogenase C subunit 1 chr3:1081077-1083131 FORWARD LENGTH=338	00122; 00122						ü											KVVISAPSK	285.208	285.208	1	1.62561e+07	High				13	1	2	HCD	464.795	928.582	-0.15764	13.1153	19.6052	-60	8452	20211117_E1_LC8_Clavel_Dagdas_GMI_ID529_onbead_dig_20per_6_mchATG8A_mock_WT.raw
18484		AT4G21980	ATG8A Arabidopsis thaliana (Thale cress)	00080						ü											AGQSDVPDIDKKK	314.818	314.818	1	1.98558e+08	High				54	2	3	HCD	467.584	1400.74	-0.550228	5.56135	19.5959	-60	8447	20211117_E1_LC8_Clavel_Dagdas_GMI_ID529_onbead_dig_20per_6_mchATG8A_mock_WT.raw
18485		p1010101010_x000D_; cont_P00029	mcherry<|>mCherry mCherry	00226						ü											HSTGGMDELYK	482.815	482.815	1	3.91872e+08	High		M6(Oxidation): 100	M6(Oxidation)	45	0	3	HCD	418.521	1253.55	0.323206	59.2514	19.5824	-45	8440	20211117_E1_LC8_Clavel_Dagdas_GMI_ID529_onbead_dig_20per_6_mchATG8A_mock_WT.raw
18486		AT5G61500.1	Symbols: ATATG3, ATG3 autophagy 3 (APG3) chr5:24734216-24736711 REVERSE LENGTH=313	00062						ü											RKPYLPSDK	216.549	216.549	1	9.12754e+08	High				51	2	2	HCD	552.314	1103.62	0.658112	64.0666	19.5628	-60	8431	20211117_E1_LC8_Clavel_Dagdas_GMI_ID529_onbead_dig_20per_6_mchATG8A_mock_WT.raw
18487		p1010101010_x000D_; cont_P00029	mcherry<|>mCherry mCherry	00226						ü											HSTGGMDELYK	361.059	361.059	1	3.54944e+08	High		M6(Oxidation): 100	M6(Oxidation)	43	0	3	HCD	418.52	1253.55	-0.257934	60.4662	19.5161	-60	8407	20211117_E1_LC8_Clavel_Dagdas_GMI_ID529_onbead_dig_20per_6_mchATG8A_mock_WT.raw
18488		p1010101010_x000D_; cont_P00029	mcherry<|>mCherry mCherry	00144						ü											KTMGWEASSER	247.908	247.908	1	1.78585e+06	High		M3(Oxidation): 100	M3(Oxidation)	78	1	2	HCD	649.296	1297.58	-0.291263	0	19.5142	-60	8406	20211117_E1_LC8_Clavel_Dagdas_GMI_ID529_onbead_dig_20per_6_mchATG8A_mock_WT.raw
18489		AT4G20360.1	Symbols: ATRAB8D, ATRABE1B, RABE1b RAB GTPase homolog E1B chr4:10990036-10991466 FORWARD LENGTH=476	00432						ü											MVMPGDR	180.02	180.02	1	0	Unknown		M3(Oxidation): 100	M3(Oxidation)	18	0	2	HCD	411.186	821.364	-0.62524	0	19.489	-75	8394	20211117_E1_LC8_Clavel_Dagdas_GMI_ID529_onbead_dig_20per_6_mchATG8A_mock_WT.raw
18490		AT4G13670.1	Symbols: PTAC5 plastid transcriptionally active 5 chr4:7948644-7950779 FORWARD LENGTH=387	00156						ü											RVIIAEEK	165.531	165.531	1	752474	High				31	1	2	HCD	479.29	957.572	-0.350507	44.097	19.445	-60	8372	20211117_E1_LC8_Clavel_Dagdas_GMI_ID529_onbead_dig_20per_6_mchATG8A_mock_WT.raw
18491		p1010101010_x000D_; cont_P00029	mcherry<|>mCherry mCherry	00172						ü											LKDGGHYDAEVK	261.453	261.453	1	6.1171e+08	High				82	1	3	HCD	444.558	1331.66	-0.210636	4.9828	19.4375	-60	8368	20211117_E1_LC8_Clavel_Dagdas_GMI_ID529_onbead_dig_20per_6_mchATG8A_mock_WT.raw
18492		p1010101010_x000D_; cont_P00029	mcherry<|>mCherry mCherry	00144						ü											KTMGWEASSER	354.496	354.496	1	6.09223e+07	High		M3(Oxidation): 100	M3(Oxidation)	78	1	2	HCD	649.295	1297.58	-0.475287	0	19.4329	-45	8366	20211117_E1_LC8_Clavel_Dagdas_GMI_ID529_onbead_dig_20per_6_mchATG8A_mock_WT.raw
18493		AT1G44770.1; AT1G44770.2	Symbols: unknown protein; BEST Arabidopsis thaliana protein match is: unknown protein (TAIR:AT5G49710.3); Has 81 Blast hits to 81 proteins in 17 species: Archae - 0; Bacteria - 0; Metazoa - 0; Fungi - 0; Plants - 81; Viruses - 0; Other Eukaryotes - 0 (source: NCBI BLink). chr1:16907834-16909409 REVERSE LENGTH=271 | Symbols: unknown protein; FUNCTIONS IN: molecular_function unknown; INVOLVED IN: biological_process unknown; LOCATED IN: cellular_component unknown; EXPRESSED IN: 24 plant structures; EXPRESSED DURING: 15 growth stages; BEST Arabidopsis thaliana protein match is: unknown protein (TAIR:AT5G49710.3); Has 30201 Blast hits to 17322 proteins in 780 species: Archae - 12; Bacteria - 1396; Metazoa - 17338; Fungi - 3422; Plants - 5037; Viruses - 0; Other Eukaryotes - 2996 (source: NCBI BLink). chr1:16907834-16909409 REVERSE LENGTH=270	00002; 00002						ü											TSHHAIEVTK	393.679	393.679	1	1.63707e+07	High			N-Term(Prot)(Acetyl)	42	0	2	HCD	582.805	1164.6	0.892138	11.6873	19.4272	-45	8363	20211117_E1_LC8_Clavel_Dagdas_GMI_ID529_onbead_dig_20per_6_mchATG8A_mock_WT.raw
18494		AT3G51800.2	Symbols: ATG2, EBP1, ATEBP1 metallopeptidase M24 family protein chr3:19211261-19213568 REVERSE LENGTH=401	00025						ü											SAAEIVNK	215.444	215.444	1	564846	High				45	0	2	HCD	416.232	831.456	-0.680595	9.46226	19.4193	-75	8359	20211117_E1_LC8_Clavel_Dagdas_GMI_ID529_onbead_dig_20per_6_mchATG8A_mock_WT.raw
18495		AT5G42020.1; AT5G28540.1; AT1G09080.1	Symbols: BIP, BIP2 Heat shock protein 70 (Hsp 70) family protein chr5:16807697-16810480 REVERSE LENGTH=668 | Symbols: BIP1 heat shock protein 70 (Hsp 70) family protein chr5:10540665-10543274 REVERSE LENGTH=669 | Symbols: BIP3 Heat shock protein 70 (Hsp 70) family protein chr1:2929268-2931804 REVERSE LENGTH=675	00096; 00081; 00081						ü											LIGEAAK	167.864	167.864	1	1.82009e+06	High				14	0	2	HCD	351.213	701.419	-0.313289	25.9251	19.4113	-60	8356	20211117_E1_LC8_Clavel_Dagdas_GMI_ID529_onbead_dig_20per_6_mchATG8A_mock_WT.raw
18496		p1010101010_x000D_; cont_P00029	mcherry<|>mCherry mCherry	00144						ü											KTMGWEASSER	266.158	266.158	1	1.15824e+08	High		M3(Oxidation): 100	M3(Oxidation)	78	1	3	HCD	433.199	1297.58	-0.57873	4.5543	19.4038	-60	8352	20211117_E1_LC8_Clavel_Dagdas_GMI_ID529_onbead_dig_20per_6_mchATG8A_mock_WT.raw
18497		AT1G44770.1; AT1G44770.2	Symbols: unknown protein; BEST Arabidopsis thaliana protein match is: unknown protein (TAIR:AT5G49710.3); Has 81 Blast hits to 81 proteins in 17 species: Archae - 0; Bacteria - 0; Metazoa - 0; Fungi - 0; Plants - 81; Viruses - 0; Other Eukaryotes - 0 (source: NCBI BLink). chr1:16907834-16909409 REVERSE LENGTH=271 | Symbols: unknown protein; FUNCTIONS IN: molecular_function unknown; INVOLVED IN: biological_process unknown; LOCATED IN: cellular_component unknown; EXPRESSED IN: 24 plant structures; EXPRESSED DURING: 15 growth stages; BEST Arabidopsis thaliana protein match is: unknown protein (TAIR:AT5G49710.3); Has 30201 Blast hits to 17322 proteins in 780 species: Archae - 12; Bacteria - 1396; Metazoa - 17338; Fungi - 3422; Plants - 5037; Viruses - 0; Other Eukaryotes - 2996 (source: NCBI BLink). chr1:16907834-16909409 REVERSE LENGTH=270	00002; 00002						ü											TSHHAIEVTK	448.186	448.186	1	7.31722e+07	High			N-Term(Prot)(Acetyl)	38	0	3	HCD	388.872	1164.6	1.32785	0	19.3916	-45	8346	20211117_E1_LC8_Clavel_Dagdas_GMI_ID529_onbead_dig_20per_6_mchATG8A_mock_WT.raw
18498		p1010101010_x000D_; cont_P00029	mcherry<|>mCherry mCherry	00226						ü											HSTGGMDELYK	201.299	201.299	1	2.12759e+09	High		M6(Oxidation): 100	M6(Oxidation)	45	0	2	HCD	627.277	1253.55	0.198164	21.9748	19.3789	-60	8340	20211117_E1_LC8_Clavel_Dagdas_GMI_ID529_onbead_dig_20per_6_mchATG8A_mock_WT.raw
18499	ü	cont_P35527	Keratin, type I cytoskeletal 9 OS=Homo sapiens GN=KRT9 PE=1 SV=3	00155						ü											STMQELNSR	236.89	236.89	1	5.90071e+06	High		M3(Oxidation): 100; N7(Deamidated): 100	M3(Oxidation); N7(Deamidated)	42	0	2	HCD	541.742	1082.48	-0.838418	40.0934	19.3696	-60	8335	20211117_E1_LC8_Clavel_Dagdas_GMI_ID529_onbead_dig_20per_6_mchATG8A_mock_WT.raw
18500		AT2G05920.1	Symbols: Subtilase family protein chr2:2269831-2272207 REVERSE LENGTH=754	00204						ü											DVDGHGTHTSTTAAGSAVR	255.084	255.084	1	728300	High				173	0	4	HCD	460.72	1839.86	-0.013044	16.9924	19.3677	-60	8334	20211117_E1_LC8_Clavel_Dagdas_GMI_ID529_onbead_dig_20per_6_mchATG8A_mock_WT.raw
18501		AT3G14240.1	Symbols: Subtilase family protein chr3:4741637-4743964 REVERSE LENGTH=775	00683						ü											MSTHFIR	202.174	202.174	1	618141	High		M1(Oxidation): 100	M1(Oxidation)	37	0	2	HCD	454.227	907.447	2.08714	26.4807	19.3536	-45	8327	20211117_E1_LC8_Clavel_Dagdas_GMI_ID529_onbead_dig_20per_6_mchATG8A_mock_WT.raw
18502		AT4G21980	ATG8A Arabidopsis thaliana (Thale cress)	00080						ü											AGQSDVPDIDKKK	381.631	381.631	1	6.57831e+08	High				54	2	3	HCD	467.584	1400.74	-0.993764	1.41461	19.3033	-75	8302	20211117_E1_LC8_Clavel_Dagdas_GMI_ID529_onbead_dig_20per_6_mchATG8A_mock_WT.raw
18503		AT2G18040.1	Symbols: PIN1AT peptidylprolyl cis/trans isomerase, NIMA-interacting 1 chr2:7842346-7843537 FORWARD LENGTH=119	00009						ü											ASHILIK	207.5	207.5	1	982019	High				5	0	2	HCD	391.25	781.493	-0.643283	43.5552	19.2874	-60	8294	20211117_E1_LC8_Clavel_Dagdas_GMI_ID529_onbead_dig_20per_6_mchATG8A_mock_WT.raw
18504		AT1G22300.1	Symbols: GRF10, 14-3-3EPSILON, GF14 EPSILON general regulatory factor 10 chr1:7879146-7881103 REVERSE LENGTH=254	00089						ü											RVEDELAK	241.219	241.219	1	1.25519e+06	High				32	1	2	HCD	480.262	959.516	0.0954454	25.0434	19.2554	-60	8278	20211117_E1_LC8_Clavel_Dagdas_GMI_ID529_onbead_dig_20per_6_mchATG8A_mock_WT.raw
18505		AT5G45900.1	Symbols: APG7, ATAPG7, ATG7, ATATG7 ThiF family protein chr5:18615304-18618436 FORWARD LENGTH=697	00392						ü											VAMSNPVR	257.889	257.889	1	1.80955e+08	High		M3(Oxidation): 100	M3(Oxidation)	72	0	2	HCD	445.232	889.456	0.225946	0	19.181	-75	8240	20211117_E1_LC8_Clavel_Dagdas_GMI_ID529_onbead_dig_20per_6_mchATG8A_mock_WT.raw
18506		p1010101010_x000D_; cont_P00029	mcherry<|>mCherry mCherry	00174						ü											DGGHYDAEVK	310.147	310.147	1	1.28132e+09	High				61	0	3	HCD	364.165	1090.48	-0.310174	0	19.1145	-45	8207	20211117_E1_LC8_Clavel_Dagdas_GMI_ID529_onbead_dig_20per_6_mchATG8A_mock_WT.raw
18507		AT3G04840.1; AT4G34670.1	Symbols: Ribosomal protein S3Ae chr3:1329751-1331418 FORWARD LENGTH=262 | Symbols: Ribosomal protein S3Ae chr4:16548724-16550222 FORWARD LENGTH=262	00056; 00056						ü											IASEGLK	170.827	170.827	1	1.18292e+06	High				22	0	2	HCD	359.211	717.414	-0.194384	5.11493	19.0748	-75	8187	20211117_E1_LC8_Clavel_Dagdas_GMI_ID529_onbead_dig_20per_6_mchATG8A_mock_WT.raw
18508		AT2G42810.2	Symbols: PP5, PP5.2 protein phosphatase 5.2 chr2:17812336-17815896 REVERSE LENGTH=538	00466						ü											SHEVKDEGYEVEHDGK	206.042	206.042	1	0	Unknown				134	1	3	HCD	619.947	1857.83	1.06503	0	18.977	-45	8140	20211117_E1_LC8_Clavel_Dagdas_GMI_ID529_onbead_dig_20per_6_mchATG8A_mock_WT.raw
18509		p1010101010_x000D_; cont_P00029	mcherry<|>mCherry mCherry	00174						ü											DGGHYDAEVK	371.196	371.196	1	3.58144e+08	High				50	0	2	HCD	545.744	1090.48	1.08144	5.0381	18.9732	-45	8138	20211117_E1_LC8_Clavel_Dagdas_GMI_ID529_onbead_dig_20per_6_mchATG8A_mock_WT.raw
18510		AT5G67360.1	Symbols: ARA12 Subtilase family protein chr5:26872192-26874465 REVERSE LENGTH=757	00361						ü											GEALPDK	207.83	207.83	1	1.51327e+07	High				13	0	2	HCD	365.193	729.378	0.233543	0	18.9531	-60	8128	20211117_E1_LC8_Clavel_Dagdas_GMI_ID529_onbead_dig_20per_6_mchATG8A_mock_WT.raw
18511		AT1G09310.1	Symbols: Protein of unknown function, DUF538 chr1:3009109-3009648 FORWARD LENGTH=179	00123						ü											TPTTLSR	173.311	173.311	1	758722	High				37	0	2	HCD	388.219	775.431	0.178006	23.3934	18.9512	-60	8127	20211117_E1_LC8_Clavel_Dagdas_GMI_ID529_onbead_dig_20per_6_mchATG8A_mock_WT.raw
18512		AT1G78300.1	Symbols: GRF2, 14-3-3OMEGA, GF14 OMEGA general regulatory factor 2 chr1:29461883-29463052 FORWARD LENGTH=259	00248						ü											EAAAPKPTEEQQ	151.413	151.413	1	0	Unknown				98	1	2	HCD	649.816	1298.63	2.31393	0	18.9428	-45	8123	20211117_E1_LC8_Clavel_Dagdas_GMI_ID529_onbead_dig_20per_6_mchATG8A_mock_WT.raw
18513		AT2G42810.2	Symbols: PP5, PP5.2 protein phosphatase 5.2 chr2:17812336-17815896 REVERSE LENGTH=538	00466						ü											SHEVKDEGYEVEHDGK	150.862	150.862	1	761500	High				147	1	4	HCD	465.213	1857.83	2.07877	55.2942	18.9253	-75	8114	20211117_E1_LC8_Clavel_Dagdas_GMI_ID529_onbead_dig_20per_6_mchATG8A_mock_WT.raw
18514		p1010101010_x000D_; cont_P00029	mcherry<|>mCherry mCherry	00174						ü											DGGHYDAEVK	294.187	294.187	1	1.57678e+08	High				69	0	2	HCD	545.742	1090.48	-2.60922	0	18.917	-60	8110	20211117_E1_LC8_Clavel_Dagdas_GMI_ID529_onbead_dig_20per_6_mchATG8A_mock_WT.raw
18515	ü	cont_P13645; cont_P08779; cont_P02533; cont_Q7Z3Y8	Keratin, type I cytoskeletal 10 OS=Homo sapiens GN=KRT10 PE=1 SV=6 | Keratin, type I cytoskeletal 16 OS=Homo sapiens GN=KRT16 PE=1 SV=4 | Keratin, type I cytoskeletal 14 OS=Homo sapiens GN=KRT14 PE=1 SV=4 | Keratin, type I cytoskeletal 27 OS=Homo sapiens GN=KRT27 PE=1 SV=2	00086; 00117; 00148; 00119						ü											VTMQNLNDR	279.456	279.456	1	2.98959e+06	High		M3(Oxidation): 100	M3(Oxidation)	53	0	2	HCD	553.767	1106.53	1.6049	0	18.8941	-45	8099	20211117_E1_LC8_Clavel_Dagdas_GMI_ID529_onbead_dig_20per_6_mchATG8A_mock_WT.raw
18516		AT5G56030.1	Symbols: HSP81-2, ERD8, HSP90.2, AtHsp90.2 heat shock protein 81-2 chr5:22686923-22689433 FORWARD LENGTH=699	00418						ü											LGIHEDSQNR	155.834	155.834	1	1.49126e+06	High				78	0	3	HCD	390.195	1168.57	-0.405593	26.571	18.8722	-60	8088	20211117_E1_LC8_Clavel_Dagdas_GMI_ID529_onbead_dig_20per_6_mchATG8A_mock_WT.raw
18517	ü	cont_P12035; cont_P35908	Keratin, type II cytoskeletal 3 OS=Homo sapiens GN=KRT3 PE=1 SV=3 | Keratin, type II cytoskeletal 2 epidermal OS=Homo sapiens GN=KRT2 PE=1 SV=2	00267; 00289						ü											KYEDEINKR	231.039	231.039	1	0	Unknown		N7(Deamidated): 100	N7(Deamidated)	68	2	3	HCD	399.203	1195.59	-1.0297	53.8126	18.8329	-60	8068	20211117_E1_LC8_Clavel_Dagdas_GMI_ID529_onbead_dig_20per_6_mchATG8A_mock_WT.raw
18518		AT4G21980	ATG8A Arabidopsis thaliana (Thale cress)	00080						ü											AGQSDVPDIDKKK	380.224	380.224	1	1.98558e+08	High				54	2	3	HCD	467.584	1400.74	-0.771693	0.274446	18.8291	-60	8066	20211117_E1_LC8_Clavel_Dagdas_GMI_ID529_onbead_dig_20per_6_mchATG8A_mock_WT.raw
18519		AT1G42970.1	Symbols: GAPB glyceraldehyde-3-phosphate dehydrogenase B subunit chr1:16127552-16129584 FORWARD LENGTH=447	00156						ü											VVSNRDPLK	266.86	266.86	1	3.40497e+06	High				33	1	2	HCD	514.299	1027.59	1.32759	0	18.8171	-45	8060	20211117_E1_LC8_Clavel_Dagdas_GMI_ID529_onbead_dig_20per_6_mchATG8A_mock_WT.raw
18520		AT5G35360.1	Symbols: CAC2 acetyl Co-enzyme a carboxylase biotin carboxylase subunit chr5:13584300-13588268 FORWARD LENGTH=537	00404						ü											GHSIECR	154.408	154.408	1	506687	High			C6(Methylthio)	16	0	2	HCD	424.181	847.355	-0.400175	12.8448	18.8034	-75	8053	20211117_E1_LC8_Clavel_Dagdas_GMI_ID529_onbead_dig_20per_6_mchATG8A_mock_WT.raw
18521		AT5G61500.1	Symbols: ATATG3, ATG3 autophagy 3 (APG3) chr5:24734216-24736711 REVERSE LENGTH=313	00062						ü											RKPYLPSDK	230.789	230.789	1	9.12754e+08	High				49	2	2	HCD	552.314	1103.62	-0.518265	0	18.7861	-60	8044	20211117_E1_LC8_Clavel_Dagdas_GMI_ID529_onbead_dig_20per_6_mchATG8A_mock_WT.raw
18522		AT5G35360.1	Symbols: CAC2 acetyl Co-enzyme a carboxylase biotin carboxylase subunit chr5:13584300-13588268 FORWARD LENGTH=537	00404						ü											GHSIECR	186.914	186.914	1	1.49167e+06	High			C6(Methylthio)	16	0	2	HCD	424.181	847.354	-1.18917	27.4791	18.747	-60	8024	20211117_E1_LC8_Clavel_Dagdas_GMI_ID529_onbead_dig_20per_6_mchATG8A_mock_WT.raw
18523		p1010101010_x000D_; cont_P00029	mcherry<|>mCherry mCherry	00226						ü											HSTGGMDELYK	337.855	337.855	1	7.21765e+07	High		M6(Oxidation): 100	M6(Oxidation)	43	0	2	HCD	627.277	1253.55	0.0379824	0	18.7412	-45	8022	20211117_E1_LC8_Clavel_Dagdas_GMI_ID529_onbead_dig_20per_6_mchATG8A_mock_WT.raw
18524	ü	cont_P35527	Keratin, type I cytoskeletal 9 OS=Homo sapiens GN=KRT9 PE=1 SV=3	00155						ü											STMQELNSR	218.113	218.113	1	4.99565e+07	High		M3(Oxidation): 100	M3(Oxidation)	35	0	2	HCD	541.251	1081.5	0.782976	0	18.7356	-45	8019	20211117_E1_LC8_Clavel_Dagdas_GMI_ID529_onbead_dig_20per_6_mchATG8A_mock_WT.raw
18525		AT1G29041.1	Symbols: unknown protein; FUNCTIONS IN: molecular_function unknown; INVOLVED IN: biological_process unknown; LOCATED IN: cellular_component unknown; Has 4 Blast hits to 4 proteins in 2 species: Archae - 0; Bacteria - 0; Metazoa - 2; Fungi - 0; Plants - 2; Viruses - 0; Other Eukaryotes - 0 (source: NCBI BLink). chr1:10135451-10135987 FORWARD LENGTH=178	00118						ü											QSDVPLESAAKK	226.828	226.828	1	0	Unknown				36	1	2	HCD	636.843	1272.68	-1.15378	0	18.7276	-75	8015	20211117_E1_LC8_Clavel_Dagdas_GMI_ID529_onbead_dig_20per_6_mchATG8A_mock_WT.raw
18526		AT2G05920.1	Symbols: Subtilase family protein chr2:2269831-2272207 REVERSE LENGTH=754	00446						ü											KTGDLLR	182.722	182.722	1	8.25918e+06	High				43	1	2	HCD	401.742	802.478	-0.65478	57.0687	18.722	-75	8012	20211117_E1_LC8_Clavel_Dagdas_GMI_ID529_onbead_dig_20per_6_mchATG8A_mock_WT.raw
18527		AT1G62040.2	Symbols: ATG8C Ubiquitin-like superfamily protein chr1:22932782-22934253 FORWARD LENGTH=133	00022						ü											LEHPLER	189.031	189.031	1	2.18982e+06	High				44	0	2	HCD	447.246	893.484	-0.201565	0	18.7083	-60	8005	20211117_E1_LC8_Clavel_Dagdas_GMI_ID529_onbead_dig_20per_6_mchATG8A_mock_WT.raw
18528	ü	cont_P13647	Keratin, type II cytoskeletal 5 OS=Homo sapiens GN=KRT5 PE=1 SV=3	00396						ü											LRAEIDNVKK	216.071	216.071	1	1.0464e+06	High				32	2	3	HCD	395.903	1185.69	-1.08829	13.5856	18.7065	-60	8004	20211117_E1_LC8_Clavel_Dagdas_GMI_ID529_onbead_dig_20per_6_mchATG8A_mock_WT.raw
18529		AT1G62040.2	Symbols: ATG8C Ubiquitin-like superfamily protein chr1:22932782-22934253 FORWARD LENGTH=133	00054						ü											SDVPNIDKKK	256.35	256.35	1	1.45052e+06	High		N5(Deamidated): 100	N5(Deamidated)	57	2	2	HCD	572.814	1144.62	-0.571551	0	18.6675	-60	7984	20211117_E1_LC8_Clavel_Dagdas_GMI_ID529_onbead_dig_20per_6_mchATG8A_mock_WT.raw
18530		p1010101010_x000D_; cont_P00029	mcherry<|>mCherry mCherry	00172						ü											LKDGGHYDAEVK	378.538	378.538	1	6.1171e+08	High				82	1	3	HCD	444.558	1331.66	0.106659	3.56349	18.6637	-60	7982	20211117_E1_LC8_Clavel_Dagdas_GMI_ID529_onbead_dig_20per_6_mchATG8A_mock_WT.raw
18531		AT1G79850.1	Symbols: RPS17, CS17, PRPS17 ribosomal protein S17 chr1:30041473-30041922 REVERSE LENGTH=149	00088						ü											KYQAHDPDNQFK	232.306	232.306	1	1.53834e+06	High				98	1	3	HCD	497.574	1490.71	2.56492	15.0973	18.6387	-75	7970	20211117_E1_LC8_Clavel_Dagdas_GMI_ID529_onbead_dig_20per_6_mchATG8A_mock_WT.raw
18532		AT2G45980.1	Symbols: unknown protein; FUNCTIONS IN: molecular_function unknown; INVOLVED IN: biological_process unknown; LOCATED IN: cellular_component unknown; EXPRESSED IN: 25 plant structures; EXPRESSED DURING: 15 growth stages; BEST Arabidopsis thaliana protein match is: unknown protein (TAIR:AT4G00355.2); Has 93 Blast hits to 90 proteins in 15 species: Archae - 0; Bacteria - 0; Metazoa - 0; Fungi - 0; Plants - 93; Viruses - 0; Other Eukaryotes - 0 (source: NCBI BLink). chr2:18917680-18918569 REVERSE LENGTH=256	00002						ü											ANNEEHPPR	198.145	198.145	1	935830	High			N-Term(Prot)(Acetyl)	47	0	2	HCD	553.256	1105.5	1.59796	0	18.5689	-45	7935	20211117_E1_LC8_Clavel_Dagdas_GMI_ID529_onbead_dig_20per_6_mchATG8A_mock_WT.raw
18533		AT4G21980	ATG8A Arabidopsis thaliana (Thale cress)	00080						ü											AGQSDVPDIDKKK	197.737	197.737	1	6.57831e+08	High				54	2	3	HCD	467.584	1400.74	-0.688221	0.101984	18.5162	-75	7908	20211117_E1_LC8_Clavel_Dagdas_GMI_ID529_onbead_dig_20per_6_mchATG8A_mock_WT.raw
18534		AT2G47470.1	Symbols: ATPDIL2-1, UNE5, MEE30, PDI11, ATPDI11 thioredoxin family protein chr2:19481503-19483683 FORWARD LENGTH=361	00057						ü											KLAPEYEK	153.238	153.238	1	0	Unknown				52	1	2	HCD	489.272	977.536	5.99309	9.53148	18.4656	-60	7883	20211117_E1_LC8_Clavel_Dagdas_GMI_ID529_onbead_dig_20per_6_mchATG8A_mock_WT.raw
18535	ü	cont_P20930	Filaggrin OS=Homo sapiens GN=FLG PE=1 SV=3	00163						ü											GYSPTHREEEYGK	181.411	181.411	1	1.3867e+06	High				110	1	3	HCD	518.239	1552.7	-0.835192	0	18.4417	-75	7871	20211117_E1_LC8_Clavel_Dagdas_GMI_ID529_onbead_dig_20per_6_mchATG8A_mock_WT.raw
18536	ü	cont_P12035; cont_P35908	Keratin, type II cytoskeletal 3 OS=Homo sapiens GN=KRT3 PE=1 SV=3 | Keratin, type II cytoskeletal 2 epidermal OS=Homo sapiens GN=KRT2 PE=1 SV=2	00289; 00267						ü											KYEDEINK	317.939	317.939	1	3.43242e+06	High				53	1	2	HCD	519.757	1038.51	-2.99118	33.7007	18.4337	-60	7867	20211117_E1_LC8_Clavel_Dagdas_GMI_ID529_onbead_dig_20per_6_mchATG8A_mock_WT.raw
18537		AT3G13920.1; AT1G54270.1	Symbols: EIF4A1, RH4, TIF4A1 eukaryotic translation initiation factor 4A1 chr3:4592635-4594128 REVERSE LENGTH=412 | Symbols: EIF4A-2 eif4a-2 chr1:20260495-20262018 FORWARD LENGTH=412	00302; 00302						ü											DHTVSATHGDMDQNTR	316.38	316.38	1	1.50295e+06	High				118	0	3	HCD	595.592	1784.76	-0.868125	0	18.4013	-75	7851	20211117_E1_LC8_Clavel_Dagdas_GMI_ID529_onbead_dig_20per_6_mchATG8A_mock_WT.raw
18538		AT5G45900.1	Symbols: APG7, ATAPG7, ATG7, ATATG7 ThiF family protein chr5:18615304-18618436 FORWARD LENGTH=697	00392						ü											VAMSNPVR	273.383	273.383	1	1.80955e+08	High		M3(Oxidation): 100	M3(Oxidation)	72	0	2	HCD	445.232	889.456	-0.140263	0	18.3976	-75	7849	20211117_E1_LC8_Clavel_Dagdas_GMI_ID529_onbead_dig_20per_6_mchATG8A_mock_WT.raw
18539		AT4G30010.1	Symbols: unknown protein; FUNCTIONS IN: molecular_function unknown; INVOLVED IN: biological_process unknown; LOCATED IN: mitochondrion, plastid; EXPRESSED IN: 26 plant structures; EXPRESSED DURING: 15 growth stages; Has 39 Blast hits to 39 proteins in 18 species: Archae - 0; Bacteria - 0; Metazoa - 0; Fungi - 0; Plants - 39; Viruses - 0; Other Eukaryotes - 0 (source: NCBI BLink). chr4:14672947-14673219 FORWARD LENGTH=90	00037						ü											RGLDNYNEK	198.745	198.745	1	0	Unknown				50	1	2	HCD	554.773	1108.54	0.140157	16.7687	18.304	-45	7803	20211117_E1_LC8_Clavel_Dagdas_GMI_ID529_onbead_dig_20per_6_mchATG8A_mock_WT.raw
18540		AT1G19870.1	Symbols: iqd32 IQ-domain 32 chr1:6895400-6898539 REVERSE LENGTH=794	00760						ü											RHSLPGVTNGK	267.84	267.84	1	0	Unknown		N9(Deamidated): 100	N9(Deamidated)	40	1	3	HCD	389.548	1166.63	0.289667	24.4792	18.3021	-45	7802	20211117_E1_LC8_Clavel_Dagdas_GMI_ID529_onbead_dig_20per_6_mchATG8A_mock_WT.raw
18541		AT4G30010.1	Symbols: unknown protein; FUNCTIONS IN: molecular_function unknown; INVOLVED IN: biological_process unknown; LOCATED IN: mitochondrion, plastid; EXPRESSED IN: 26 plant structures; EXPRESSED DURING: 15 growth stages; Has 39 Blast hits to 39 proteins in 18 species: Archae - 0; Bacteria - 0; Metazoa - 0; Fungi - 0; Plants - 39; Viruses - 0; Other Eukaryotes - 0 (source: NCBI BLink). chr4:14672947-14673219 FORWARD LENGTH=90	00037						ü											RGLDNYNEK	187.987	187.987	1	0	Unknown				50	1	2	HCD	554.773	1108.54	0.0314218	0	18.2784	-60	7790	20211117_E1_LC8_Clavel_Dagdas_GMI_ID529_onbead_dig_20per_6_mchATG8A_mock_WT.raw
18542		p1010101010_x000D_; cont_P00029	mcherry<|>mCherry mCherry	00172						ü											LKDGGHYDAEVK	292.958	292.958	1	8.78492e+07	High				82	1	2	HCD	666.333	1331.66	-0.821144	0	18.2645	-45	7783	20211117_E1_LC8_Clavel_Dagdas_GMI_ID529_onbead_dig_20per_6_mchATG8A_mock_WT.raw
18543		AT1G32060.1	Symbols: PRK phosphoribulokinase chr1:11532668-11534406 FORWARD LENGTH=395	00210						ü											GHSLESIK	164.829	164.829	1	0	Unknown				16	0	2	HCD	435.739	870.47	2.35744	42.9904	18.2502	-60	7776	20211117_E1_LC8_Clavel_Dagdas_GMI_ID529_onbead_dig_20per_6_mchATG8A_mock_WT.raw
18544		AT1G09010.1	Symbols: glycoside hydrolase family 2 protein chr1:2895259-2899287 REVERSE LENGTH=944	00733						ü											IVSAPPK	150.529	150.529	1	3.38881e+07	High				2	0	2	HCD	356.224	711.44	0.631139	70.8222	18.1935	-45	7748	20211117_E1_LC8_Clavel_Dagdas_GMI_ID529_onbead_dig_20per_6_mchATG8A_mock_WT.raw
18545		AT2G38140.1	Symbols: PSRP4 plastid-specific ribosomal protein 4 chr2:15980948-15981459 FORWARD LENGTH=118	00067						ü											RFNHSFGNAR	190.496	190.496	1	0	Unknown				61	1	3	HCD	402.536	1205.59	0.459394	52.1215	18.0857	-45	7695	20211117_E1_LC8_Clavel_Dagdas_GMI_ID529_onbead_dig_20per_6_mchATG8A_mock_WT.raw
18546		AT1G74470.1	Symbols: Pyridine nucleotide-disulphide oxidoreductase family protein chr1:27991248-27992845 FORWARD LENGTH=467	00310						ü											VEAHPIPEHPRPR	158.103	158.103	1	659367	High				63	1	3	HCD	512.28	1534.83	0.962376	9.76617	18.0358	-60	7672	20211117_E1_LC8_Clavel_Dagdas_GMI_ID529_onbead_dig_20per_6_mchATG8A_mock_WT.raw
18547		AT5G27120.1	Symbols: NOP56-like pre RNA processing ribonucleoprotein chr5:9541287-9543684 FORWARD LENGTH=533	00423						ü											KGSGGLITPAK	247.392	247.392	1	0	Unknown				24	1	2	HCD	514.809	1028.61	0.4127	0	18.0032	-60	7656	20211117_E1_LC8_Clavel_Dagdas_GMI_ID529_onbead_dig_20per_6_mchATG8A_mock_WT.raw
18548		AT5G61500.1	Symbols: ATATG3, ATG3 autophagy 3 (APG3) chr5:24734216-24736711 REVERSE LENGTH=313	00062						ü											RKPYLPSDK	277.57	277.57	1	9.12754e+08	High				47	2	2	HCD	552.314	1103.62	-0.136508	0	17.9957	-60	7652	20211117_E1_LC8_Clavel_Dagdas_GMI_ID529_onbead_dig_20per_6_mchATG8A_mock_WT.raw
18549	ü	cont_P35527	Keratin, type I cytoskeletal 9 OS=Homo sapiens GN=KRT9 PE=1 SV=3	00155						ü											STMQELNSR	213.737	213.737	1	5.32494e+07	High		M3(Oxidation): 100	M3(Oxidation)	25	0	2	HCD	541.25	1081.49	-0.971475	3.09519	17.9209	-60	7615	20211117_E1_LC8_Clavel_Dagdas_GMI_ID529_onbead_dig_20per_6_mchATG8A_mock_WT.raw
18550	ü	cont_P35527	Keratin, type I cytoskeletal 9 OS=Homo sapiens GN=KRT9 PE=1 SV=3	00155						ü											STMQELNSR	227.871	227.871	1	4.99565e+07	High		M3(Oxidation): 100	M3(Oxidation)	34	0	2	HCD	541.251	1081.49	-0.0674234	9.08739	17.9057	-45	7608	20211117_E1_LC8_Clavel_Dagdas_GMI_ID529_onbead_dig_20per_6_mchATG8A_mock_WT.raw
18551		AT1G07940.2_x000D_; AT5G60390.1_x000D_; AT1G07920.1_x000D_; AT1G07940.1_x000D_; AT1G07930.1_x000D_; AT5G60390.3	Symbols: GTP binding Elongation factor Tu family protein chr1:2463350-2464792 REVERSE LENGTH=449<|>Symbols: GTP binding Elongation factor Tu family protein chr5:24289226-24290675 FORWARD LENGTH=449<|>Symbols: GTP binding Elongation factor Tu family protein chr1:2455559-2457001 FORWARD LENGTH=449<|>Symbols: GTP binding Elongation factor Tu family protein chr1:2463350-2464792 REVERSE LENGTH=449<|>Symbols: GTP binding Elongation factor Tu family protein chr1:2459014-2460458 FORWARD LENGTH=449<|>Symbols: GTP binding Elongation factor Tu family protein chr5:24289226-24290675 FORWARD LENGTH=449	00255						ü											VETGMIK	155.087	155.087	1	8.61959e+06	High		M5(Oxidation): 100	M5(Oxidation)	25	0	2	HCD	397.21	793.412	-0.246314	0	17.8996	-75	7605	20211117_E1_LC8_Clavel_Dagdas_GMI_ID529_onbead_dig_20per_6_mchATG8A_mock_WT.raw
18552		p1010101010_x000D_; cont_P00029	mcherry<|>mCherry mCherry	00172						ü											LKDGGHYDAEVK	488.022	488.022	1	6.1171e+08	High				82	1	3	HCD	444.558	1331.66	-0.118016	1.49827	17.884	-60	7597	20211117_E1_LC8_Clavel_Dagdas_GMI_ID529_onbead_dig_20per_6_mchATG8A_mock_WT.raw
18553		AT5G09590.1; AT3G12580.1; AT5G02490.1; AT3G09440.1_x000D_; AT3G09440.2; AT5G02500.1; AT4G37910.1	Symbols: MTHSC70-2, HSC70-5 mitochondrial HSO70 2 chr5:2975721-2978508 FORWARD LENGTH=682 | Symbols: HSP70, ATHSP70 heat shock protein 70 chr3:3991487-3993689 REVERSE LENGTH=650 | Symbols: Heat shock protein 70 (Hsp 70) family protein chr5:550296-552565 REVERSE LENGTH=653 | Symbols: Heat shock protein 70 (Hsp 70) family protein chr3:2903434-2905632 REVERSE LENGTH=649<|>Symbols: Heat shock protein 70 (Hsp 70) family protein chr3:2903434-2905632 REVERSE LENGTH=649 | Symbols: HSC70-1, HSP70-1, AT-HSC70-1, HSC70 heat shock cognate protein 70-1 chr5:554055-556334 REVERSE LENGTH=651 | Symbols: mtHsc70-1 mitochondrial heat shock protein 70-1 chr4:17825368-17828099 REVERSE LENGTH=682	00464; 00423; 00423; 00459; 00423; 00423						ü											NTTIPTK	185.305	185.305	1	2.36596e+06	High				38	0	2	HCD	387.721	774.436	0.101809	16.5839	17.8722	-45	7591	20211117_E1_LC8_Clavel_Dagdas_GMI_ID529_onbead_dig_20per_6_mchATG8A_mock_WT.raw
18554	ü	cont_P35527	Keratin, type I cytoskeletal 9 OS=Homo sapiens GN=KRT9 PE=1 SV=3	00488						ü											GSRGGSGGSYGGGGSGGGYGGGSGSR	454.21	454.21	1	715351	High				74	1	3	HCD	697.965	2091.88	-0.837349	0	17.8606	-75	7585	20211117_E1_LC8_Clavel_Dagdas_GMI_ID529_onbead_dig_20per_6_mchATG8A_mock_WT.raw
18555	ü	cont_Q86YZ3	Hornerin OS=Homo sapiens GN=HRNR PE=1 SV=2	00572						ü											GPYESGSGHSSGLGHQESR	475.095	475.095	1	6.32653e+06	High				152	0	4	HCD	482.967	1928.85	-0.236718	18.9333	17.8449	-60	7577	20211117_E1_LC8_Clavel_Dagdas_GMI_ID529_onbead_dig_20per_6_mchATG8A_mock_WT.raw
18556	ü	cont_Q86YZ3	Hornerin OS=Homo sapiens GN=HRNR PE=1 SV=2	00572						ü											GPYESGSGHSSGLGHQESR	487.611	487.611	1	6.85645e+06	High				147	0	3	HCD	643.62	1928.85	-1.24136	0	17.833	-45	7571	20211117_E1_LC8_Clavel_Dagdas_GMI_ID529_onbead_dig_20per_6_mchATG8A_mock_WT.raw
18557		p1010101010_x000D_; cont_P00029	mcherry<|>mCherry mCherry	00174						ü											DGGHYDAEVK	292.885	292.885	1	1.57678e+08	High				61	0	2	HCD	545.743	1090.48	-0.300511	0	17.8134	-60	7562	20211117_E1_LC8_Clavel_Dagdas_GMI_ID529_onbead_dig_20per_6_mchATG8A_mock_WT.raw
18558	ü	cont_P13647; cont_P04264; cont_P05787; cont_P04259; cont_P02538; cont_P48668; cont_P04104.4; cont_P12035; cont_Q7Z794; cont_P35908	Keratin, type II cytoskeletal 5 OS=Homo sapiens GN=KRT5 PE=1 SV=3 | Keratin, type II cytoskeletal 1 OS=Homo sapiens GN=KRT1 PE=1 SV=6 | Keratin, type II cytoskeletal 8 OS=Homo sapiens GN=KRT8 PE=1 SV=7 | Keratin, type II cytoskeletal 6B OS=Homo sapiens GN=KRT6B PE=1 SV=5 | Keratin, type II cytoskeletal 6A OS=Homo sapiens GN=KRT6A PE=1 SV=3 | Keratin, type II cytoskeletal 6C OS=Homo sapiens GN=KRT6C PE=1 SV=3 | Keratin, type II cytoskeletal 1 | Keratin, type II cytoskeletal 3 OS=Homo sapiens GN=KRT3 PE=1 SV=3 | Keratin, type II cytoskeletal 1b OS=Homo sapiens GN=KRT77 PE=2 SV=3 | Keratin, type II cytoskeletal 2 epidermal OS=Homo sapiens GN=KRT2 PE=1 SV=2	00290; 00268; 00258; 00270; 00253; 00253; 00253; 00278; 00254; 00179						ü											YEDEINKR	256.364	256.364	1	2.19606e+07	High				60	1	2	HCD	533.762	1066.52	0.387871	51.4777	17.8034	-45	7557	20211117_E1_LC8_Clavel_Dagdas_GMI_ID529_onbead_dig_20per_6_mchATG8A_mock_WT.raw
18559		AT5G20010.1	Symbols: RAN-1, RAN1, ATRAN1 RAS-related nuclear protein-1 chr5:6760364-6761747 FORWARD LENGTH=221	00032						ü											RHLTGEFEK	420.739	420.739	1	3.34634e+06	High				75	1	3	HCD	372.865	1116.58	0.431832	8.86758	17.7977	-45	7554	20211117_E1_LC8_Clavel_Dagdas_GMI_ID529_onbead_dig_20per_6_mchATG8A_mock_WT.raw
18560		AT5G10910.1	Symbols: mraW methylase family protein chr5:3439588-3441517 FORWARD LENGTH=434	00064						ü											ATAEAVVNK	231.07	231.07	1	0	Unknown				48	0	2	HCD	451.751	902.495	0.894326	39.2867	17.7774	-60	7544	20211117_E1_LC8_Clavel_Dagdas_GMI_ID529_onbead_dig_20per_6_mchATG8A_mock_WT.raw
18561		AT3G09440.1_x000D_; AT3G09440.2; AT5G02500.1	Symbols: Heat shock protein 70 (Hsp 70) family protein chr3:2903434-2905632 REVERSE LENGTH=649<|>Symbols: Heat shock protein 70 (Hsp 70) family protein chr3:2903434-2905632 REVERSE LENGTH=649 | Symbols: HSC70-1, HSP70-1, AT-HSC70-1, HSC70 heat shock cognate protein 70-1 chr5:554055-556334 REVERSE LENGTH=651	00516; 00516						ü											LSKDEIEK	290.654	290.654	1	3.694e+06	High				37	1	2	HCD	481.264	961.52	0.0979819	14.5679	17.7737	-60	7542	20211117_E1_LC8_Clavel_Dagdas_GMI_ID529_onbead_dig_20per_6_mchATG8A_mock_WT.raw
18562		AT5G27120.1	Symbols: NOP56-like pre RNA processing ribonucleoprotein chr5:9541287-9543684 FORWARD LENGTH=533	00466						ü											ADDEEEAKTEEPSK	252.003	252.003	1	847874	High				115	1	3	HCD	526.565	1577.68	-0.178859	45.3749	17.7327	-60	7521	20211117_E1_LC8_Clavel_Dagdas_GMI_ID529_onbead_dig_20per_6_mchATG8A_mock_WT.raw
18563		AT5G10910.1	Symbols: mraW methylase family protein chr5:3439588-3441517 FORWARD LENGTH=434	00064						ü											ATAEAVVNK	205.757	205.757	1	675754	High				48	0	2	HCD	451.751	902.494	0.356853	13.6238	17.7112	-75	7510	20211117_E1_LC8_Clavel_Dagdas_GMI_ID529_onbead_dig_20per_6_mchATG8A_mock_WT.raw
18564		AT5G45900.1	Symbols: APG7, ATAPG7, ATG7, ATATG7 ThiF family protein chr5:18615304-18618436 FORWARD LENGTH=697	00392						ü											VAMSNPVR	296.553	296.553	1	1.80955e+08	High		M3(Oxidation): 100	M3(Oxidation)	72	0	2	HCD	445.232	889.456	0.187171	0.431805	17.6134	-75	7462	20211117_E1_LC8_Clavel_Dagdas_GMI_ID529_onbead_dig_20per_6_mchATG8A_mock_WT.raw
18565		p1010101010_x000D_; cont_P00029	mcherry<|>mCherry mCherry	00172						ü											LKDGGHYDAEVK	157.824	157.824	1	1.05337e+06	High				87	1	3	HCD	444.558	1331.66	1.27821	64.5988	17.5928	-45	7452	20211117_E1_LC8_Clavel_Dagdas_GMI_ID529_onbead_dig_20per_6_mchATG8A_mock_WT.raw
18566		p1010101010_x000D_; cont_P00029	mcherry<|>mCherry mCherry	00172						ü											LKDGGHYDAEVK	314.142	314.142	1	1.1217e+06	High				82	1	2	HCD	666.333	1331.66	0.0525631	0	17.5692	-60	7441	20211117_E1_LC8_Clavel_Dagdas_GMI_ID529_onbead_dig_20per_6_mchATG8A_mock_WT.raw
18567	ü	cont_P12035; cont_P35908	Keratin, type II cytoskeletal 3 OS=Homo sapiens GN=KRT3 PE=1 SV=3 | Keratin, type II cytoskeletal 2 epidermal OS=Homo sapiens GN=KRT2 PE=1 SV=2	00289; 00267						ü											KYEDEINKR	152.308	152.308	1	4.64209e+07	High				82	2	3	HCD	398.875	1194.61	0.208495	20.1934	17.5673	-60	7440	20211117_E1_LC8_Clavel_Dagdas_GMI_ID529_onbead_dig_20per_6_mchATG8A_mock_WT.raw
18568		AT3G11910.1	Symbols: UBP13 ubiquitin-specific protease 13 chr3:3761758-3770290 REVERSE LENGTH=1115	00364						ü											YHAEGHDLQDAK	156.652	156.652	1	0	Unknown				97	0	3	HCD	461.88	1383.63	-1.86132	0	17.5403	-75	7426	20211117_E1_LC8_Clavel_Dagdas_GMI_ID529_onbead_dig_20per_6_mchATG8A_mock_WT.raw
18569		AT1G21500.1	Symbols: unknown protein; Has 29 Blast hits to 29 proteins in 12 species: Archae - 0; Bacteria - 0; Metazoa - 0; Fungi - 2; Plants - 27; Viruses - 0; Other Eukaryotes - 0 (source: NCBI BLink). chr1:7530047-7530954 REVERSE LENGTH=126	00080						ü											KDPTVTGVQAK	272.904	272.904	1	1.55607e+06	High				55	1	2	HCD	572.322	1143.64	-0.489332	0	17.5334	-60	7423	20211117_E1_LC8_Clavel_Dagdas_GMI_ID529_onbead_dig_20per_6_mchATG8A_mock_WT.raw
18570		p1010101010_x000D_; cont_P00029	mcherry<|>mCherry mCherry	00172						ü											LKDGGHYDAEVK	467.324	467.324	1	8.78492e+07	High				82	1	2	HCD	666.333	1331.66	-0.125004	0	17.4787	-45	7396	20211117_E1_LC8_Clavel_Dagdas_GMI_ID529_onbead_dig_20per_6_mchATG8A_mock_WT.raw
18571		AT1G09010.1	Symbols: glycoside hydrolase family 2 protein chr1:2895259-2899287 REVERSE LENGTH=944	00733						ü											IVSAPPK	171.306	171.306	1	3.38881e+07	High				2	0	2	HCD	356.224	711.44	0.600248	78.4392	17.4173	-45	7366	20211117_E1_LC8_Clavel_Dagdas_GMI_ID529_onbead_dig_20per_6_mchATG8A_mock_WT.raw
18572		AT5G16780.1	Symbols: DOT2, MDF SART-1 family chr5:5517784-5521566 REVERSE LENGTH=820	00442						ü											ERIEYEK	151.149	151.149	1	794713	High				39	1	2	HCD	483.748	966.489	0.205962	25.9148	17.3952	-60	7355	20211117_E1_LC8_Clavel_Dagdas_GMI_ID529_onbead_dig_20per_6_mchATG8A_mock_WT.raw
18573		AT5G45510.1	Symbols: Leucine-rich repeat (LRR) family protein chr5:18444798-18449071 FORWARD LENGTH=1222	00205						ü											TTQVVAGGEDK	245.038	245.038	1	1.73733e+06	High				63	0	2	HCD	552.781	1104.55	0.568149	89.3457	17.3933	-60	7354	20211117_E1_LC8_Clavel_Dagdas_GMI_ID529_onbead_dig_20per_6_mchATG8A_mock_WT.raw
18574		AT4G16143.1_x000D_; AT4G16143.2; AT3G06720.2_x000D_; AT3G06720.1	Symbols: IMPA-2 importin alpha isoform 2 chr4:9134450-9137134 REVERSE LENGTH=535<|>Symbols: IMPA-2 importin alpha isoform 2 chr4:9134450-9137134 REVERSE LENGTH=535 | Symbols: AT-IMP, ATKAP ALPHA, AIMP ALPHA importin alpha isoform 1 chr3:2120559-2123555 FORWARD LENGTH=532<|>Symbols: AT-IMP, ATKAP ALPHA, AIMP ALPHA, IMPA-1, IMPA1 importin alpha isoform 1 chr3:2120559-2123555 FORWARD LENGTH=532	00018; 00018						ü											VAVDAEEGRR	208.127	208.127	1	1.27401e+06	High				42	1	3	HCD	367.86	1101.57	0.891482	14.7269	17.3787	-45	7347	20211117_E1_LC8_Clavel_Dagdas_GMI_ID529_onbead_dig_20per_6_mchATG8A_mock_WT.raw
18575		AT5G27120.1	Symbols: NOP56-like pre RNA processing ribonucleoprotein chr5:9541287-9543684 FORWARD LENGTH=533	00487						ü											TEAEPETAEEPAKK	281.954	281.954	1	731063	High				106	1	2	HCD	765.37	1529.73	-0.00741749	0	17.3152	-45	7317	20211117_E1_LC8_Clavel_Dagdas_GMI_ID529_onbead_dig_20per_6_mchATG8A_mock_WT.raw
18576		AT4G35450.5; AT2G17390.1	Symbols: AKR2 ankyrin repeat-containing protein 2 chr4:16839862-16841759 FORWARD LENGTH=350 | Symbols: AKR2B ankyrin repeat-containing 2B chr2:7555870-7557743 FORWARD LENGTH=344	00244; 00238						ü											AALASGGNKDEEDSEGR	344.188	344.188	1	3.88705e+06	High				99	1	3	HCD	569.259	1705.76	0.644861	0	17.3071	-75	7313	20211117_E1_LC8_Clavel_Dagdas_GMI_ID529_onbead_dig_20per_6_mchATG8A_mock_WT.raw
18577		AT1G26630.1; AT1G69410.1	Symbols: FBR12, ATELF5A-2, ELF5A-2 Eukaryotic translation initiation factor 5A-1 (eIF-5A 1) protein chr1:9205968-9207098 FORWARD LENGTH=159 | Symbols: ATELF5A-3, ELF5A-3 eukaryotic elongation factor 5A-3 chr1:26089301-26090194 FORWARD LENGTH=158	00041; 00041						ü											VVEVSTSK	252.628	252.628	1	1.06293e+06	High				28	0	2	HCD	424.74	848.472	-0.251666	0	17.2394	-75	7280	20211117_E1_LC8_Clavel_Dagdas_GMI_ID529_onbead_dig_20per_6_mchATG8A_mock_WT.raw
18578		AT5G27120.1	Symbols: NOP56-like pre RNA processing ribonucleoprotein chr5:9541287-9543684 FORWARD LENGTH=533	00487						ü											TEAEPETAEEPAKK	279.398	279.398	1	4.57241e+06	High				106	1	3	HCD	510.583	1529.73	0.52931	52.8626	17.2201	-45	7271	20211117_E1_LC8_Clavel_Dagdas_GMI_ID529_onbead_dig_20per_6_mchATG8A_mock_WT.raw
18579		AT5G61500.1	Symbols: ATATG3, ATG3 autophagy 3 (APG3) chr5:24734216-24736711 REVERSE LENGTH=313	00062						ü											RKPYLPSDK	341.31	341.31	1	9.12754e+08	High				51	2	2	HCD	552.314	1103.62	0.363218	2.84956	17.2037	-60	7263	20211117_E1_LC8_Clavel_Dagdas_GMI_ID529_onbead_dig_20per_6_mchATG8A_mock_WT.raw
18580		AT2G37220.1; AT3G53460.1_x000D_; AT3G53460.3_x000D_; AT3G53460.2	Symbols: RNA-binding (RRM/RBD/RNP motifs) family protein chr2:15634980-15636331 REVERSE LENGTH=289 | Symbols: CP29 chloroplast RNA-binding protein 29 chr3:19819738-19821423 REVERSE LENGTH=342<|>Symbols: CP29 chloroplast RNA-binding protein 29 chr3:19819738-19821423 REVERSE LENGTH=342<|>Symbols: CP29 chloroplast RNA-binding protein 29 chr3:19819738-19821423 REVERSE LENGTH=342	00172; 00164						ü											VNAGPPPPK	255.841	255.841	1	2.09088e+06	High				40	0	2	HCD	438.751	876.494	0.319148	40.6359	17.1928	-45	7258	20211117_E1_LC8_Clavel_Dagdas_GMI_ID529_onbead_dig_20per_6_mchATG8A_mock_WT.raw
18581	ü	cont_P35527	Keratin, type I cytoskeletal 9 OS=Homo sapiens GN=KRT9 PE=1 SV=3	00155						ü											STMQELNSR	231.856	231.856	1	5.32494e+07	High		M3(Oxidation): 100	M3(Oxidation)	35	0	2	HCD	541.251	1081.49	0.101938	0	17.1433	-60	7235	20211117_E1_LC8_Clavel_Dagdas_GMI_ID529_onbead_dig_20per_6_mchATG8A_mock_WT.raw
18582	ü	cont_P35527	Keratin, type I cytoskeletal 9 OS=Homo sapiens GN=KRT9 PE=1 SV=3	00155						ü											STMQELNSR	239.262	239.262	1	4.99565e+07	High		M3(Oxidation): 100	M3(Oxidation)	35	0	2	HCD	541.251	1081.49	0.103219	4.78492	17.127	-45	7227	20211117_E1_LC8_Clavel_Dagdas_GMI_ID529_onbead_dig_20per_6_mchATG8A_mock_WT.raw
18583		AT1G07940.2_x000D_; AT5G60390.1_x000D_; AT1G07920.1_x000D_; AT1G07940.1_x000D_; AT1G07930.1_x000D_; AT5G60390.3	Symbols: GTP binding Elongation factor Tu family protein chr1:2463350-2464792 REVERSE LENGTH=449<|>Symbols: GTP binding Elongation factor Tu family protein chr5:24289226-24290675 FORWARD LENGTH=449<|>Symbols: GTP binding Elongation factor Tu family protein chr1:2455559-2457001 FORWARD LENGTH=449<|>Symbols: GTP binding Elongation factor Tu family protein chr1:2463350-2464792 REVERSE LENGTH=449<|>Symbols: GTP binding Elongation factor Tu family protein chr1:2459014-2460458 FORWARD LENGTH=449<|>Symbols: GTP binding Elongation factor Tu family protein chr5:24289226-24290675 FORWARD LENGTH=449	00255						ü											VETGMIK	243.448	243.448	1	8.61959e+06	High		M5(Oxidation): 100	M5(Oxidation)	25	0	2	HCD	397.21	793.412	-0.573401	0	17.1191	-75	7223	20211117_E1_LC8_Clavel_Dagdas_GMI_ID529_onbead_dig_20per_6_mchATG8A_mock_WT.raw
18584	ü	cont_Q86YZ3	Hornerin OS=Homo sapiens GN=HRNR PE=1 SV=2	01038,01978,02448						ü											GPYESGSGHSSGLGHR	169.24	169.24	1	4.42806e+07	High				147	0	3	HCD	528.91	1584.72	0.669252	49.3799	17.0945	-45	7211	20211117_E1_LC8_Clavel_Dagdas_GMI_ID529_onbead_dig_20per_6_mchATG8A_mock_WT.raw
18585	ü	cont_P13647	Keratin, type II cytoskeletal 5 OS=Homo sapiens GN=KRT5 PE=1 SV=3	00384						ü											HEISEMNR	173.501	173.501	1	4.02071e+06	High				45	0	2	HCD	508.235	1015.46	-0.791307	10.926	17.0847	-75	7206	20211117_E1_LC8_Clavel_Dagdas_GMI_ID529_onbead_dig_20per_6_mchATG8A_mock_WT.raw
18586		AT4G38970.1; AT2G21330.1	Symbols: FBA2 fructose-bisphosphate aldolase 2 chr4:18163714-18165659 REVERSE LENGTH=398 | Symbols: FBA1 fructose-bisphosphate aldolase 1 chr2:9128416-9130152 REVERSE LENGTH=399	00379; 00378						ü											YTGEGESEEAK	278.186	278.186	1	2.54182e+06	High				40	0	2	HCD	600.258	1199.51	1.42595	0	17.0626	-45	7196	20211117_E1_LC8_Clavel_Dagdas_GMI_ID529_onbead_dig_20per_6_mchATG8A_mock_WT.raw
18587		AT2G39730.1	Symbols: RCA rubisco activase chr2:16570951-16573345 REVERSE LENGTH=474	00352						ü											VYDDEVRK	216.162	216.162	1	7.58146e+06	High				53	1	2	HCD	512.259	1023.51	0.444701	44.8318	17.0362	-45	7183	20211117_E1_LC8_Clavel_Dagdas_GMI_ID529_onbead_dig_20per_6_mchATG8A_mock_WT.raw
18588		p1010101010_x000D_; cont_P00029	mcherry<|>mCherry mCherry	00174						ü											DGGHYDAEVK	292.794	292.794	1	1.57678e+08	High				61	0	2	HCD	545.744	1090.48	-0.12897	16.2797	17.018	-60	7174	20211117_E1_LC8_Clavel_Dagdas_GMI_ID529_onbead_dig_20per_6_mchATG8A_mock_WT.raw
18589		AT3G12915.1	Symbols: Ribosomal protein S5/Elongation factor G/III/V family protein chr3:4112999-4115708 FORWARD LENGTH=820	00450						ü											EVDAHPLR	203.343	203.343	1	1.51471e+06	High				45	0	2	HCD	468.748	936.49	-0.0599429	0	17.0162	-60	7173	20211117_E1_LC8_Clavel_Dagdas_GMI_ID529_onbead_dig_20per_6_mchATG8A_mock_WT.raw
18590	ü	cont_P12035; cont_P35908	Keratin, type II cytoskeletal 3 OS=Homo sapiens GN=KRT3 PE=1 SV=3 | Keratin, type II cytoskeletal 2 epidermal OS=Homo sapiens GN=KRT2 PE=1 SV=2	00289; 00267						ü											KYEDEINKR	349.779	349.779	1	7.53041e+06	High				74	2	2	HCD	597.81	1194.61	1.16532	0	16.8977	-45	7115	20211117_E1_LC8_Clavel_Dagdas_GMI_ID529_onbead_dig_20per_6_mchATG8A_mock_WT.raw
18591		AT5G61500.1	Symbols: ATATG3, ATG3 autophagy 3 (APG3) chr5:24734216-24736711 REVERSE LENGTH=313	00062						ü											RKPYLPSDK	197.992	197.992	1	5.2583e+06	High				51	2	3	HCD	368.545	1103.62	0.875977	44.4191	16.8649	-45	7099	20211117_E1_LC8_Clavel_Dagdas_GMI_ID529_onbead_dig_20per_6_mchATG8A_mock_WT.raw
18592		AT5G45900.1	Symbols: APG7, ATAPG7, ATG7, ATATG7 ThiF family protein chr5:18615304-18618436 FORWARD LENGTH=697	00392						ü											VAMSNPVR	327.367	327.367	1	1.80955e+08	High		M3(Oxidation): 100	M3(Oxidation)	72	0	2	HCD	445.231	889.456	-0.440402	1.95578	16.8541	-75	7093	20211117_E1_LC8_Clavel_Dagdas_GMI_ID529_onbead_dig_20per_6_mchATG8A_mock_WT.raw
18593		AT5G42020.1; AT5G28540.1	Symbols: BIP, BIP2 Heat shock protein 70 (Hsp 70) family protein chr5:16807697-16810480 REVERSE LENGTH=668 | Symbols: BIP1 heat shock protein 70 (Hsp 70) family protein chr5:10540665-10543274 REVERSE LENGTH=669	00351; 00351						ü											AMDDAGLQK	178.84	178.84	1	4.54993e+06	High		M2(Oxidation): 100	M2(Oxidation)	28	0	2	HCD	482.724	964.44	-0.488114	17.0532	16.8419	-60	7087	20211117_E1_LC8_Clavel_Dagdas_GMI_ID529_onbead_dig_20per_6_mchATG8A_mock_WT.raw
18594		AT5G45900.1	Symbols: APG7, ATAPG7, ATG7, ATATG7 ThiF family protein chr5:18615304-18618436 FORWARD LENGTH=697	00392						ü											VAMSNPVR	287.989	287.989	1	9.24691e+07	High		M3(Oxidation): 100	M3(Oxidation)	72	0	2	HCD	445.231	889.456	-0.439262	3.81864	16.84	-60	7086	20211117_E1_LC8_Clavel_Dagdas_GMI_ID529_onbead_dig_20per_6_mchATG8A_mock_WT.raw
18595	ü	cont_P12035; cont_P35908	Keratin, type II cytoskeletal 3 OS=Homo sapiens GN=KRT3 PE=1 SV=3 | Keratin, type II cytoskeletal 2 epidermal OS=Homo sapiens GN=KRT2 PE=1 SV=2	00289; 00267						ü											KYEDEINKR	389.293	389.293	1	4.64209e+07	High				82	2	3	HCD	398.876	1194.61	1.80273	9.14522	16.7847	-60	7060	20211117_E1_LC8_Clavel_Dagdas_GMI_ID529_onbead_dig_20per_6_mchATG8A_mock_WT.raw
18596	ü	cont_P04264	Keratin, type II cytoskeletal 1 OS=Homo sapiens GN=KRT1 PE=1 SV=6	00408						ü											LRSEIDNVKK	347.103	347.103	1	1.06475e+07	High				29	2	3	HCD	401.235	1201.69	-0.342994	7.94466	16.7412	-60	7038	20211117_E1_LC8_Clavel_Dagdas_GMI_ID529_onbead_dig_20per_6_mchATG8A_mock_WT.raw
18597		p1010101010_x000D_; cont_P00029	mcherry<|>mCherry mCherry	00172						ü											LKDGGHYDAEVK	185.868	185.868	1	6.1171e+08	High				87	1	3	HCD	444.558	1331.66	1.27885	50.494	16.7021	-60	7019	20211117_E1_LC8_Clavel_Dagdas_GMI_ID529_onbead_dig_20per_6_mchATG8A_mock_WT.raw
18598		AT5G45510.1	Symbols: Leucine-rich repeat (LRR) family protein chr5:18444798-18449071 FORWARD LENGTH=1222	01176						ü											HCENLEK	295.026	295.026	1	2.14786e+06	High			C2(Methylthio)	24	0	2	HCD	459.695	918.383	2.05441	0	16.6144	-45	6975	20211117_E1_LC8_Clavel_Dagdas_GMI_ID529_onbead_dig_20per_6_mchATG8A_mock_WT.raw
18599		AT1G74050.1	Symbols: Ribosomal protein L6 family protein chr1:27847256-27848680 REVERSE LENGTH=233	00052						ü											SKVDAPVEKPPK	357.055	357.055	1	2.75736e+06	High				31	2	3	HCD	432.251	1294.74	1.26576	0	16.5907	-60	6963	20211117_E1_LC8_Clavel_Dagdas_GMI_ID529_onbead_dig_20per_6_mchATG8A_mock_WT.raw
18600		AT5G61500.1	Symbols: ATATG3, ATG3 autophagy 3 (APG3) chr5:24734216-24736711 REVERSE LENGTH=313	00062						ü											RKPYLPSDK	284.725	284.725	1	1.06987e+08	High				51	2	2	HCD	552.315	1103.62	0.968312	21.1149	16.5734	-45	6954	20211117_E1_LC8_Clavel_Dagdas_GMI_ID529_onbead_dig_20per_6_mchATG8A_mock_WT.raw
18601	ü	cont_P35908	Keratin, type II cytoskeletal 2 epidermal OS=Homo sapiens GN=KRT2 PE=1 SV=2	00604						ü											GGSSSGGGYGSGGGGSSSVK	340.448	340.448	1	4.10328e+06	High				100	0	2	HCD	794.846	1588.68	0.426619	13.991	16.5346	-45	6935	20211117_E1_LC8_Clavel_Dagdas_GMI_ID529_onbead_dig_20per_6_mchATG8A_mock_WT.raw
18602		AT4G25630.1	Symbols: FIB2, ATFIB2 fibrillarin 2 chr4:13074239-13076205 FORWARD LENGTH=320	00095						ü											GKEDALVTK	255.703	255.703	1	670022	High	X			34	1	2	HCD	480.771	960.535	-1.1939	53.2573	16.5247	-75	6930	20211117_E1_LC8_Clavel_Dagdas_GMI_ID529_onbead_dig_20per_6_mchATG8A_mock_WT.raw
18603		AT4G25630.1	Symbols: FIB2, ATFIB2 fibrillarin 2 chr4:13074239-13076205 FORWARD LENGTH=320	00095						ü											GKEDALVTK	324.07	324.07	1	1.40441e+06	High				32	1	2	HCD	480.771	960.535	-0.68518	0	16.5109	-60	6923	20211117_E1_LC8_Clavel_Dagdas_GMI_ID529_onbead_dig_20per_6_mchATG8A_mock_WT.raw
18604		AT5G10450.4	Symbols: GRF6 G-box regulating factor 6 chr5:3284476-3286261 REVERSE LENGTH=273	00080						ü											KNDEHVSLVK	203.639	203.639	1	0	Unknown				32	1	3	HCD	390.216	1168.63	0.0658041	35.0042	16.4918	-45	6913	20211117_E1_LC8_Clavel_Dagdas_GMI_ID529_onbead_dig_20per_6_mchATG8A_mock_WT.raw
18605		AT5G61500.1	Symbols: ATATG3, ATG3 autophagy 3 (APG3) chr5:24734216-24736711 REVERSE LENGTH=313	00062						ü											RKPYLPSDK	350.389	350.389	1	9.12754e+08	High				49	2	2	HCD	552.314	1103.62	-0.458455	0	16.439	-60	6887	20211117_E1_LC8_Clavel_Dagdas_GMI_ID529_onbead_dig_20per_6_mchATG8A_mock_WT.raw
18606	ü	cont_P35527	Keratin, type I cytoskeletal 9 OS=Homo sapiens GN=KRT9 PE=1 SV=3	00155						ü											STMQELNSR	211.907	211.907	1	5.32494e+07	High		M3(Oxidation): 100	M3(Oxidation)	36	0	2	HCD	541.251	1081.49	0.166733	0	16.3632	-60	6849	20211117_E1_LC8_Clavel_Dagdas_GMI_ID529_onbead_dig_20per_6_mchATG8A_mock_WT.raw
18607	ü	cont_P35527	Keratin, type I cytoskeletal 9 OS=Homo sapiens GN=KRT9 PE=1 SV=3	00155						ü											STMQELNSR	236.383	236.383	1	4.99565e+07	High		M3(Oxidation): 100	M3(Oxidation)	35	0	2	HCD	541.251	1081.5	0.845296	0	16.3534	-45	6844	20211117_E1_LC8_Clavel_Dagdas_GMI_ID529_onbead_dig_20per_6_mchATG8A_mock_WT.raw
18608	ü	cont_Q86YZ3	Hornerin OS=Homo sapiens GN=HRNR PE=1 SV=2	01038,01978,02448						ü											GPYESGSGHSSGLGHR	450.3	450.3	1	2.57294e+07	High				120	0	4	HCD	396.934	1584.71	-1.31684	0	16.3262	-60	6830	20211117_E1_LC8_Clavel_Dagdas_GMI_ID529_onbead_dig_20per_6_mchATG8A_mock_WT.raw
18609	ü	cont_Q86YZ3	Hornerin OS=Homo sapiens GN=HRNR PE=1 SV=2	01038,01978,02448						ü											GPYESGSGHSSGLGHR	452.524	452.524	1	4.42806e+07	High				147	0	3	HCD	528.91	1584.72	0.849822	13.2772	16.3093	-45	6822	20211117_E1_LC8_Clavel_Dagdas_GMI_ID529_onbead_dig_20per_6_mchATG8A_mock_WT.raw
18610		AT1G67700.2	Symbols: unknown protein; FUNCTIONS IN: molecular_function unknown; INVOLVED IN: biological_process unknown; LOCATED IN: chloroplast, chloroplast envelope; EXPRESSED IN: 22 plant structures; EXPRESSED DURING: 13 growth stages; Has 49 Blast hits to 49 proteins in 20 species: Archae - 0; Bacteria - 0; Metazoa - 0; Fungi - 0; Plants - 44; Viruses - 0; Other Eukaryotes - 5 (source: NCBI BLink). chr1:25374295-25375810 FORWARD LENGTH=231	00165						ü											LVENGNMR	241.453	241.453	1	0	Unknown		N4(Deamidated): 100; M7(Oxidation): 100	N4(Deamidated); M7(Oxidation)	33	0	2	HCD	475.224	949.44	-0.407332	28.9135	16.2988	-60	6817	20211117_E1_LC8_Clavel_Dagdas_GMI_ID529_onbead_dig_20per_6_mchATG8A_mock_WT.raw
18611		AT3G08940.2; AT5G01530.1	Symbols: LHCB4.2 light harvesting complex photosystem II chr3:2717717-2718665 FORWARD LENGTH=287 | Symbols: LHCB4.1 light harvesting complex photosystem II chr5:209084-210243 FORWARD LENGTH=290	00212; 00215						ü											RLYPGGK	198.765	198.765	1	4.03046e+06	High				8	1	2	HCD	395.732	790.457	-0.537403	54.3685	16.2816	-45	6808	20211117_E1_LC8_Clavel_Dagdas_GMI_ID529_onbead_dig_20per_6_mchATG8A_mock_WT.raw
18612		AT4G09320.1	Symbols: NDPK1 Nucleoside diphosphate kinase family protein chr4:5923424-5924366 FORWARD LENGTH=169	00068						ü											HYEDLSSK	270.832	270.832	1	1.14497e+06	High				30	0	2	HCD	489.73	978.454	0.983787	57.5789	16.254	-45	6794	20211117_E1_LC8_Clavel_Dagdas_GMI_ID529_onbead_dig_20per_6_mchATG8A_mock_WT.raw
18613		AT1G09690.1_x000D_; AT1G09590.1	Symbols: Translation protein SH3-like family protein chr1:3136407-3137430 REVERSE LENGTH=164<|>Symbols: Translation protein SH3-like family protein chr1:3106549-3107606 FORWARD LENGTH=164	00070						ü											RAVGVEVNK	168.116	168.116	1	518329	High				25	1	2	HCD	486.285	971.563	-0.646918	34.1828	16.141	-75	6737	20211117_E1_LC8_Clavel_Dagdas_GMI_ID529_onbead_dig_20per_6_mchATG8A_mock_WT.raw
18614		AT4G29350.1	Symbols: PFN2, PRO2, PRF2 profilin 2 chr4:14450135-14451119 FORWARD LENGTH=131	00087						ü											KGPGGVTIK	157.059	157.059	1	1.54206e+06	High				20	1	2	HCD	428.766	856.525	-0.197084	0	16.1255	-60	6729	20211117_E1_LC8_Clavel_Dagdas_GMI_ID529_onbead_dig_20per_6_mchATG8A_mock_WT.raw
18615		AT4G29350.1	Symbols: PFN2, PRO2, PRF2 profilin 2 chr4:14450135-14451119 FORWARD LENGTH=131	00087						ü											KGPGGVTIK	215.286	215.286	1	2.47507e+06	High				20	1	2	HCD	428.766	856.525	-0.622381	0	16.0985	-75	6715	20211117_E1_LC8_Clavel_Dagdas_GMI_ID529_onbead_dig_20per_6_mchATG8A_mock_WT.raw
18616		AT5G45900.1	Symbols: APG7, ATAPG7, ATG7, ATATG7 ThiF family protein chr5:18615304-18618436 FORWARD LENGTH=697	00392						ü											VAMSNPVR	312.529	312.529	1	1.80955e+08	High		M3(Oxidation): 100	M3(Oxidation)	72	0	2	HCD	445.231	889.456	-0.44323	0	16.0948	-75	6713	20211117_E1_LC8_Clavel_Dagdas_GMI_ID529_onbead_dig_20per_6_mchATG8A_mock_WT.raw
18617		AT5G45900.1	Symbols: APG7, ATAPG7, ATG7, ATATG7 ThiF family protein chr5:18615304-18618436 FORWARD LENGTH=697	00392						ü											VAMSNPVR	283.897	283.897	1	9.24691e+07	High		M3(Oxidation): 100	M3(Oxidation)	72	0	2	HCD	445.232	889.456	-0.235982	0	16.0812	-60	6706	20211117_E1_LC8_Clavel_Dagdas_GMI_ID529_onbead_dig_20per_6_mchATG8A_mock_WT.raw
18618		ATCG00490.1	Symbols: RBCL ribulose-bisphosphate carboxylases chrC:54958-56397 FORWARD LENGTH=479	00228						ü											SQAETGEIK	241.265	241.265	1	6.82709e+06	High				41	0	2	HCD	481.743	962.479	-0.203739	11.2552	16.0002	-60	6665	20211117_E1_LC8_Clavel_Dagdas_GMI_ID529_onbead_dig_20per_6_mchATG8A_mock_WT.raw
18619		ATCG00490.1	Symbols: RBCL ribulose-bisphosphate carboxylases chrC:54958-56397 FORWARD LENGTH=479	00228						ü											SQAETGEIK	224.824	224.824	1	3.07124e+06	High				41	0	2	HCD	481.743	962.479	0.0525336	0	15.9772	-75	6654	20211117_E1_LC8_Clavel_Dagdas_GMI_ID529_onbead_dig_20per_6_mchATG8A_mock_WT.raw
18620		AT5G61500.1	Symbols: ATATG3, ATG3 autophagy 3 (APG3) chr5:24734216-24736711 REVERSE LENGTH=313	00062						ü											RKPYLPSDK	227.577	227.577	1	1.38172e+07	High				49	2	3	HCD	368.545	1103.62	-0.622343	42.9481	15.9754	-75	6653	20211117_E1_LC8_Clavel_Dagdas_GMI_ID529_onbead_dig_20per_6_mchATG8A_mock_WT.raw
18621		AT1G09010.1	Symbols: glycoside hydrolase family 2 protein chr1:2895259-2899287 REVERSE LENGTH=944	00831						ü											NVVQEDEK	218.286	218.286	1	4.15655e+06	High				58	0	2	HCD	480.735	960.463	-0.553026	23.7313	15.9408	-45	6635	20211117_E1_LC8_Clavel_Dagdas_GMI_ID529_onbead_dig_20per_6_mchATG8A_mock_WT.raw
18622		AT5G61500.1	Symbols: ATATG3, ATG3 autophagy 3 (APG3) chr5:24734216-24736711 REVERSE LENGTH=313	00062						ü											RKPYLPSDK	214.696	214.696	1	1.9437e+07	High				47	2	3	HCD	368.545	1103.62	-0.119536	44.1595	15.9195	-60	6624	20211117_E1_LC8_Clavel_Dagdas_GMI_ID529_onbead_dig_20per_6_mchATG8A_mock_WT.raw
18623		AT4G21980	ATG8A Arabidopsis thaliana (Thale cress)	00112						ü											IKLGAEK	216.295	216.295	1	1.10298e+07	High				13	1	2	HCD	379.742	758.477	-0.322992	4.64387	15.9138	-60	6621	20211117_E1_LC8_Clavel_Dagdas_GMI_ID529_onbead_dig_20per_6_mchATG8A_mock_WT.raw
18624		AT1G42970.1; AT3G26650.1; AT1G12900.1	Symbols: GAPB glyceraldehyde-3-phosphate dehydrogenase B subunit chr1:16127552-16129584 FORWARD LENGTH=447 | Symbols: GAPA, GAPA-1 glyceraldehyde 3-phosphate dehydrogenase A subunit chr3:9795226-9796848 FORWARD LENGTH=396 | Symbols: GAPA-2 glyceraldehyde 3-phosphate dehydrogenase A subunit 2 chr1:4392634-4394283 REVERSE LENGTH=399	00248; 00251; 00270						ü											LLDASHR	219.148	219.148	1	1.50877e+07	High				19	0	2	HCD	406.224	811.441	-0.842437	0	15.9005	-45	6615	20211117_E1_LC8_Clavel_Dagdas_GMI_ID529_onbead_dig_20per_6_mchATG8A_mock_WT.raw
18625		AT5G42020.1; AT5G28540.1	Symbols: BIP, BIP2 Heat shock protein 70 (Hsp 70) family protein chr5:16807697-16810480 REVERSE LENGTH=668 | Symbols: BIP1 heat shock protein 70 (Hsp 70) family protein chr5:10540665-10543274 REVERSE LENGTH=669	00088; 00088						ü											NQAAVNPER	216.893	216.893	1	3.38116e+06	High				32	0	2	HCD	499.754	998.501	-0.209842	40.0664	15.8735	-60	6601	20211117_E1_LC8_Clavel_Dagdas_GMI_ID529_onbead_dig_20per_6_mchATG8A_mock_WT.raw
18626		AT5G61500.1	Symbols: ATATG3, ATG3 autophagy 3 (APG3) chr5:24734216-24736711 REVERSE LENGTH=313	00062						ü											RKPYLPSDK	244.38	244.38	1	1.06987e+08	High				51	2	2	HCD	552.314	1103.62	0.372088	0	15.8118	-45	6570	20211117_E1_LC8_Clavel_Dagdas_GMI_ID529_onbead_dig_20per_6_mchATG8A_mock_WT.raw
18627		AT1G55670.1	Symbols: PSAG photosystem I subunit G chr1:20802874-20803356 REVERSE LENGTH=160	00103						ü											THFEAGDDR	209.267	209.267	1	971580	High				60	0	2	HCD	524.228	1047.45	-0.97407	27.7542	15.799	-75	6563	20211117_E1_LC8_Clavel_Dagdas_GMI_ID529_onbead_dig_20per_6_mchATG8A_mock_WT.raw
18628		AT1G55670.1	Symbols: PSAG photosystem I subunit G chr1:20802874-20803356 REVERSE LENGTH=160	00103						ü											THFEAGDDR	260.38	260.38	1	1.91427e+06	High				63	0	2	HCD	524.228	1047.45	-0.150621	0	15.7224	-60	6525	20211117_E1_LC8_Clavel_Dagdas_GMI_ID529_onbead_dig_20per_6_mchATG8A_mock_WT.raw
18629		AT5G61500.1	Symbols: ATATG3, ATG3 autophagy 3 (APG3) chr5:24734216-24736711 REVERSE LENGTH=313	00062						ü											RKPYLPSDK	261.407	261.407	1	9.12754e+08	High				49	2	2	HCD	552.314	1103.62	-0.943646	0	15.6827	-60	6505	20211117_E1_LC8_Clavel_Dagdas_GMI_ID529_onbead_dig_20per_6_mchATG8A_mock_WT.raw
18630		AT3G44010.1_x000D_; AT4G33865.1_x000D_; AT3G43980.1	Symbols: Ribosomal protein S14p/S29e family protein chr3:15800175-15801132 REVERSE LENGTH=56<|>Symbols: Ribosomal protein S14p/S29e family protein chr4:16233395-16234114 REVERSE LENGTH=56<|>Symbols: Ribosomal protein S14p/S29e family protein chr3:15778555-15779235 REVERSE LENGTH=56	00002						ü											GHSNVWNSHPK	163.458	163.458	1	0	Unknown		N7(Deamidated): 100	N7(Deamidated)	64	0	3	HCD	421.867	1263.59	-0.905005	33.3289	15.6449	-60	6487	20211117_E1_LC8_Clavel_Dagdas_GMI_ID529_onbead_dig_20per_6_mchATG8A_mock_WT.raw
18631	ü	cont_P20930	Filaggrin OS=Homo sapiens GN=FLG PE=1 SV=3	00091						ü											KENLPISGHK	206.984	206.984	1	1.56529e+06	High				24	1	3	HCD	374.881	1122.63	0.374599	37.3966	15.6362	-45	6483	20211117_E1_LC8_Clavel_Dagdas_GMI_ID529_onbead_dig_20per_6_mchATG8A_mock_WT.raw
18632	ü	cont_Q86YZ3	Hornerin OS=Homo sapiens GN=HRNR PE=1 SV=2	01365,01835,02305						ü											HGSGSGHSSSYGQHGSGSGWSSSSGR	388.652	388.652	1	2.7948e+06	High				120	0	4	HCD	620.01	2477.02	-0.612104	0	15.6175	-60	6474	20211117_E1_LC8_Clavel_Dagdas_GMI_ID529_onbead_dig_20per_6_mchATG8A_mock_WT.raw
18633	ü	cont_Q86YZ3	Hornerin OS=Homo sapiens GN=HRNR PE=1 SV=2	01365,01835,02305						ü											HGSGSGHSSSYGQHGSGSGWSSSSGR	473.524	473.524	1	3.75601e+06	High				124	0	3	HCD	826.345	2477.02	0.231103	0	15.6138	-60	6472	20211117_E1_LC8_Clavel_Dagdas_GMI_ID529_onbead_dig_20per_6_mchATG8A_mock_WT.raw
18634	ü	cont_Q86YZ3	Hornerin OS=Homo sapiens GN=HRNR PE=1 SV=2	01365,01835,02305						ü											HGSGSGHSSSYGQHGSGSGWSSSSGR	500.535	500.535	1	1.16415e+07	High				118	0	4	HCD	620.01	2477.02	-0.807481	0	15.5915	-75	6461	20211117_E1_LC8_Clavel_Dagdas_GMI_ID529_onbead_dig_20per_6_mchATG8A_mock_WT.raw
18635	ü	cont_Q04695; cont_P02533	Keratin, type I cytoskeletal 17 OS=Homo sapiens GN=KRT17 PE=1 SV=2 | Keratin, type I cytoskeletal 14 OS=Homo sapiens GN=KRT14 PE=1 SV=4	00221; 00252						ü											NHEEEMNALR	171.26	171.26	1	0	Unknown		M6(Oxidation): 100	M6(Oxidation)	102	0	2	HCD	629.778	1258.55	-0.0469085	0	15.5093	-45	6423	20211117_E1_LC8_Clavel_Dagdas_GMI_ID529_onbead_dig_20per_6_mchATG8A_mock_WT.raw
18636		AT3G14240.1	Symbols: Subtilase family protein chr3:4741637-4743964 REVERSE LENGTH=775	00206						ü											DSDGHGTHTASISAGR	191.538	191.538	1	1.05702e+06	High				117	0	2	HCD	784.857	1568.71	1.05557	0	15.4336	-45	6387	20211117_E1_LC8_Clavel_Dagdas_GMI_ID529_onbead_dig_20per_6_mchATG8A_mock_WT.raw
18637		AT3G14240.1	Symbols: Subtilase family protein chr3:4741637-4743964 REVERSE LENGTH=775	00206						ü											DSDGHGTHTASISAGR	298.893	298.893	1	4.49598e+06	High				116	0	4	HCD	392.932	1568.71	0.343857	4.55081	15.3836	-45	6366	20211117_E1_LC8_Clavel_Dagdas_GMI_ID529_onbead_dig_20per_6_mchATG8A_mock_WT.raw
18638		AT3G14240.1	Symbols: Subtilase family protein chr3:4741637-4743964 REVERSE LENGTH=775	00206						ü											DSDGHGTHTASISAGR	381.65	381.65	1	1.18077e+07	High				117	0	3	HCD	523.573	1568.7	-0.346945	7.60209	15.3735	-75	6361	20211117_E1_LC8_Clavel_Dagdas_GMI_ID529_onbead_dig_20per_6_mchATG8A_mock_WT.raw
18639		AT5G45900.1	Symbols: APG7, ATAPG7, ATG7, ATATG7 ThiF family protein chr5:18615304-18618436 FORWARD LENGTH=697	00392						ü											VAMSNPVR	247.233	247.233	1	1.80955e+08	High		M3(Oxidation): 100	M3(Oxidation)	72	0	2	HCD	445.232	889.456	0.106962	1.96168	15.3408	-75	6346	20211117_E1_LC8_Clavel_Dagdas_GMI_ID529_onbead_dig_20per_6_mchATG8A_mock_WT.raw
18640	ü	cont_Q5D862	Filaggrin-2 OS=Homo sapiens GN=FLG2 PE=1 SV=1	02338						ü											HGSSQVWK	248.452	248.452	1	0	Unknown				41	0	2	HCD	464.736	928.464	0.389182	7.85322	15.3371	-75	6344	20211117_E1_LC8_Clavel_Dagdas_GMI_ID529_onbead_dig_20per_6_mchATG8A_mock_WT.raw
18641		AT1G48350.1	Symbols: Ribosomal L18p/L5e family protein chr1:17867269-17868215 FORWARD LENGTH=170	00126						ü											KVGEVIAK	209.918	209.918	1	1.08377e+06	High				24	1	2	HCD	422.269	843.53	-0.0357343	1.94595	15.3352	-75	6343	20211117_E1_LC8_Clavel_Dagdas_GMI_ID529_onbead_dig_20per_6_mchATG8A_mock_WT.raw
18642		AT5G45900.1	Symbols: APG7, ATAPG7, ATG7, ATATG7 ThiF family protein chr5:18615304-18618436 FORWARD LENGTH=697	00392						ü											VAMSNPVR	252.007	252.007	1	9.24691e+07	High		M3(Oxidation): 100	M3(Oxidation)	72	0	2	HCD	445.232	889.456	0.176711	0	15.3273	-60	6340	20211117_E1_LC8_Clavel_Dagdas_GMI_ID529_onbead_dig_20per_6_mchATG8A_mock_WT.raw
