## Supplemental Table 22 for "Metabolic enzymes moonlight as selective autophagy receptors to protect plants against viral-induced cellular damage" (part 21 of 47)

### Sheet: PSM details (continued)
PSM details
18643		AT1G04820.1_x000D_; AT1G50010.1	Symbols: TUA4, TOR2 tubulin alpha-4 chain chr1:1356421-1358266 REVERSE LENGTH=450<|>Symbols: TUA2 tubulin alpha-2 chain chr1:18517737-18519729 FORWARD LENGTH=450	00106						ü											GHYTIGK	212.945	212.945	1	1.00738e+06	High				11	0	2	HCD	388.209	775.41	0.789909	8.87756	15.3092	-45	6332	20211117_E1_LC8_Clavel_Dagdas_GMI_ID529_onbead_dig_20per_6_mchATG8A_mock_WT.raw
18644	ü	cont_Q5D862	Filaggrin-2 OS=Homo sapiens GN=FLG2 PE=1 SV=1	00613,00765						ü											SGQSSYGQHSSGSSQSSGYGQHGSR	194.771	194.771	1	0	Unknown				152	0	3	HCD	834.023	2500.06	3.33418	6.77344	15.2541	-45	6308	20211117_E1_LC8_Clavel_Dagdas_GMI_ID529_onbead_dig_20per_6_mchATG8A_mock_WT.raw
18645		AT2G45170.2_x000D_; AT2G45170.1	Symbols: ATATG8E, ATG8E AUTOPHAGY 8E chr2:18624545-18625526 FORWARD LENGTH=122<|>Symbols: ATATG8E, ATG8E AUTOPHAGY 8E chr2:18624545-18625526 FORWARD LENGTH=122	00041						ü											SEVPNIDKKK	167.389	167.389	1	1.28422e+06	High				47	2	3	HCD	386.556	1157.65	0.631183	48.805	15.1463	-45	6264	20211117_E1_LC8_Clavel_Dagdas_GMI_ID529_onbead_dig_20per_6_mchATG8A_mock_WT.raw
18646		AT3G13920.1; AT1G54270.1	Symbols: EIF4A1, RH4, TIF4A1 eukaryotic translation initiation factor 4A1 chr3:4592635-4594128 REVERSE LENGTH=412 | Symbols: EIF4A-2 eif4a-2 chr1:20260495-20262018 FORWARD LENGTH=412	00300; 00300						ü											SRDHTVSATHGDMDQNTR	227.644	227.644	1	0	Unknown				138	1	3	HCD	676.638	2027.9	2.56683	18.518	15.1301	-60	6257	20211117_E1_LC8_Clavel_Dagdas_GMI_ID529_onbead_dig_20per_6_mchATG8A_mock_WT.raw
18647		AT3G13920.1; AT1G54270.1	Symbols: EIF4A1, RH4, TIF4A1 eukaryotic translation initiation factor 4A1 chr3:4592635-4594128 REVERSE LENGTH=412 | Symbols: EIF4A-2 eif4a-2 chr1:20260495-20262018 FORWARD LENGTH=412	00300; 00300						ü											SRDHTVSATHGDMDQNTR	222.475	222.475	1	0	Unknown				131	1	4	HCD	507.729	2027.9	0.272771	26.1439	15.1264	-60	6255	20211117_E1_LC8_Clavel_Dagdas_GMI_ID529_onbead_dig_20per_6_mchATG8A_mock_WT.raw
18648		AT5G50920.1	Symbols: CLPC, ATHSP93-V, HSP93-V, DCA1, CLPC1 CLPC homologue 1 chr5:20715710-20719800 REVERSE LENGTH=929	00500						ü											HAQVPEEAR	226.196	226.196	1	0	Unknown				50	0	2	HCD	518.762	1036.52	0.36001	3.69505	15.0619	-60	6226	20211117_E1_LC8_Clavel_Dagdas_GMI_ID529_onbead_dig_20per_6_mchATG8A_mock_WT.raw
18649		AT1G42970.1; AT3G26650.1; AT1G12900.1	Symbols: GAPB glyceraldehyde-3-phosphate dehydrogenase B subunit chr1:16127552-16129584 FORWARD LENGTH=447 | Symbols: GAPA, GAPA-1 glyceraldehyde 3-phosphate dehydrogenase A subunit chr3:9795226-9796848 FORWARD LENGTH=396 | Symbols: GAPA-2 glyceraldehyde 3-phosphate dehydrogenase A subunit 2 chr1:4392634-4394283 REVERSE LENGTH=399	00256; 00237; 00234						ü											GTMTTTHSYTGDQR	251.62	251.62	1	1.15332e+06	High		M3(Oxidation): 100	M3(Oxidation)	85	0	3	HCD	524.563	1571.67	-0.530472	31.2884	15.0423	-75	6217	20211117_E1_LC8_Clavel_Dagdas_GMI_ID529_onbead_dig_20per_6_mchATG8A_mock_WT.raw
18650	ü	cont_P20930	Filaggrin OS=Homo sapiens GN=FLG PE=1 SV=3	00162						ü											KGYSPTHREEEYGK	202.111	202.111	1	955483	High				136	2	3	HCD	560.937	1680.8	-0.0234809	25.4911	14.9166	-60	6163	20211117_E1_LC8_Clavel_Dagdas_GMI_ID529_onbead_dig_20per_6_mchATG8A_mock_WT.raw
18651		ATCG00800.1	Symbols: structural constituent of ribosome chrC:82826-83482 REVERSE LENGTH=218	00028						ü											KYSEGLEEDKK	157.188	157.188	1	0	Unknown				84	2	3	HCD	442.558	1325.66	0.57667	5.50303	14.8904	-60	6152	20211117_E1_LC8_Clavel_Dagdas_GMI_ID529_onbead_dig_20per_6_mchATG8A_mock_WT.raw
18652	ü	cont_Q86YZ3	Hornerin OS=Homo sapiens GN=HRNR PE=1 SV=2	00649,01819,02289						ü											YGQQGSGSGQSPSR	337.028	337.028	1	1.58429e+06	High				67	0	2	HCD	698.316	1395.62	-0.64943	0	14.883	-45	6149	20211117_E1_LC8_Clavel_Dagdas_GMI_ID529_onbead_dig_20per_6_mchATG8A_mock_WT.raw
18653		AT1G26630.1; AT1G69410.1	Symbols: FBR12, ATELF5A-2, ELF5A-2 Eukaryotic translation initiation factor 5A-1 (eIF-5A 1) protein chr1:9205968-9207098 FORWARD LENGTH=159 | Symbols: ATELF5A-3, ELF5A-3 eukaryotic elongation factor 5A-3 chr1:26089301-26090194 FORWARD LENGTH=158	00029; 00029						ü											GGHIVIK	244.268	244.268	1	6.8318e+06	High				3	0	2	HCD	362.229	723.451	0.388549	12.9972	14.775	-60	6101	20211117_E1_LC8_Clavel_Dagdas_GMI_ID529_onbead_dig_20per_6_mchATG8A_mock_WT.raw
18654	ü	cont_P04264	Keratin, type II cytoskeletal 1 OS=Homo sapiens GN=KRT1 PE=1 SV=6	00289						ü											KDVDGAYMTK	282.758	282.758	1	576869	High		M8(Oxidation): 100	M8(Oxidation)	60	1	3	HCD	381.85	1143.54	1.06583	10.7976	14.7642	-45	6096	20211117_E1_LC8_Clavel_Dagdas_GMI_ID529_onbead_dig_20per_6_mchATG8A_mock_WT.raw
18655	ü	cont_Q5D862	Filaggrin-2 OS=Homo sapiens GN=FLG2 PE=1 SV=1	00197						ü											HGSSSVELR	197.29	197.29	1	0	Unknown				32	0	2	HCD	486.249	971.491	0.132436	0	14.7216	-75	6077	20211117_E1_LC8_Clavel_Dagdas_GMI_ID529_onbead_dig_20per_6_mchATG8A_mock_WT.raw
18656	ü	cont_P04264	Keratin, type II cytoskeletal 1 OS=Homo sapiens GN=KRT1 PE=1 SV=6	00289						ü											KDVDGAYMTK	246.85	246.85	1	1.04832e+06	High		M8(Oxidation): 100	M8(Oxidation)	60	1	2	HCD	572.272	1143.54	1.32206	4.98198	14.7155	-60	6075	20211117_E1_LC8_Clavel_Dagdas_GMI_ID529_onbead_dig_20per_6_mchATG8A_mock_WT.raw
18657		AT3G44110.1; AT5G22060.1	Symbols: ATJ3, ATJ DNAJ homologue 3 chr3:15869115-15871059 REVERSE LENGTH=420 | Symbols: ATJ2, J2 DNAJ homologue 2 chr5:7303798-7305668 REVERSE LENGTH=419	00196; 00197						ü											GTGETINDRDR	179.427	179.427	1	0	Unknown				87	1	3	HCD	411.865	1233.58	-0.134696	7.56433	14.666	-60	6054	20211117_E1_LC8_Clavel_Dagdas_GMI_ID529_onbead_dig_20per_6_mchATG8A_mock_WT.raw
18658		AT1G04270.1	Symbols: RPS15 cytosolic ribosomal protein S15 chr1:1141852-1142960 REVERSE LENGTH=152	00072						ü											REAPQGEKPEPVR	213.291	213.291	1	964638	High				83	2	3	HCD	498.267	1492.79	0.387063	20.616	14.4203	-60	5950	20211117_E1_LC8_Clavel_Dagdas_GMI_ID529_onbead_dig_20per_6_mchATG8A_mock_WT.raw
18659		AT2G42810.2	Symbols: PP5, PP5.2 protein phosphatase 5.2 chr2:17812336-17815896 REVERSE LENGTH=538	00109						ü											RLSPNDPDATRK	172.065	172.065	1	576723	High				56	2	3	HCD	457.245	1369.72	0.810452	32.7143	14.3905	-60	5938	20211117_E1_LC8_Clavel_Dagdas_GMI_ID529_onbead_dig_20per_6_mchATG8A_mock_WT.raw
18660	ü	cont_P04264	Keratin, type II cytoskeletal 1 OS=Homo sapiens GN=KRT1 PE=1 SV=6	00410						ü											SEIDNVKK	214.656	214.656	1	1.65776e+07	High				59	1	2	HCD	466.756	932.504	-0.365087	0	14.353	-45	5922	20211117_E1_LC8_Clavel_Dagdas_GMI_ID529_onbead_dig_20per_6_mchATG8A_mock_WT.raw
18661		AT2G45170.2_x000D_; AT2G45170.1; AT4G21980; AT1G62040.2; AT4G16520.1_x000D_; AT4G16520.2	Symbols: ATATG8E, ATG8E AUTOPHAGY 8E chr2:18624545-18625526 FORWARD LENGTH=122<|>Symbols: ATATG8E, ATG8E AUTOPHAGY 8E chr2:18624545-18625526 FORWARD LENGTH=122 | ATG8A Arabidopsis thaliana (Thale cress) | Symbols: ATG8C Ubiquitin-like superfamily protein chr1:22932782-22934253 FORWARD LENGTH=133 | Symbols: ATG8F Ubiquitin-like superfamily protein chr4:9306882-9308113 REVERSE LENGTH=121<|>Symbols: ATG8F Ubiquitin-like superfamily protein chr4:9306882-9308113 REVERSE LENGTH=121	00023; 00036; 00065; 00022						ü											IREKYPDR	286.041	286.041	1	1.4936e+08	High				52	2	3	HCD	359.533	1076.59	1.06353	12.7599	14.1517	-45	5837	20211117_E1_LC8_Clavel_Dagdas_GMI_ID529_onbead_dig_20per_6_mchATG8A_mock_WT.raw
18662		p1010101010_x000D_; cont_P00029; cont_P00031	mcherry<|>mCherry mCherry | dTomato dTomato	00042; 00038						ü											PYEGTQTAK	161.166	161.166	1	0	Unknown				53	0	2	HCD	497.746	994.484	-0.222963	22.3825	14.0011	-60	5771	20211117_E1_LC8_Clavel_Dagdas_GMI_ID529_onbead_dig_20per_6_mchATG8A_mock_WT.raw
18663		AT4G32260.1	Symbols: ATPase, F0 complex, subunit B/B', bacterial/chloroplast chr4:15573859-15574586 REVERSE LENGTH=219	00178						ü											KVEEELK	161.845	161.845	1	938355	High				45	1	2	HCD	437.748	874.488	0.148356	59.0882	13.9992	-60	5770	20211117_E1_LC8_Clavel_Dagdas_GMI_ID529_onbead_dig_20per_6_mchATG8A_mock_WT.raw
18664		ATCG00490.1	Symbols: RBCL ribulose-bisphosphate carboxylases chrC:54958-56397 FORWARD LENGTH=479	00296						ü											AMHAVIDR	235.278	235.278	1	2.77726e+06	High		M2(Oxidation): 100	M2(Oxidation)	51	0	2	HCD	464.737	928.467	0.578322	0	13.9498	-60	5750	20211117_E1_LC8_Clavel_Dagdas_GMI_ID529_onbead_dig_20per_6_mchATG8A_mock_WT.raw
18665		AT1G31330.1	Symbols: PSAF photosystem I subunit F chr1:11215011-11215939 REVERSE LENGTH=221	00091						ü											KLESSLK	176.355	176.355	1	1.33406e+06	High				8	1	2	HCD	402.745	804.482	-0.121605	15.4002	13.909	-60	5733	20211117_E1_LC8_Clavel_Dagdas_GMI_ID529_onbead_dig_20per_6_mchATG8A_mock_WT.raw
18666		AT3G20050.1	Symbols: ATTCP-1, TCP-1 T-complex protein 1 alpha subunit chr3:6998544-7002266 REVERSE LENGTH=545	00106						ü											RANDLVR	152.672	152.672	1	548041	High				14	1	2	HCD	422.243	843.48	0.200274	18.6913	13.8358	-60	5704	20211117_E1_LC8_Clavel_Dagdas_GMI_ID529_onbead_dig_20per_6_mchATG8A_mock_WT.raw
18667		AT3G53460.1_x000D_; AT3G53460.3_x000D_; AT3G53460.2	Symbols: CP29 chloroplast RNA-binding protein 29 chr3:19819738-19821423 REVERSE LENGTH=342<|>Symbols: CP29 chloroplast RNA-binding protein 29 chr3:19819738-19821423 REVERSE LENGTH=342<|>Symbols: CP29 chloroplast RNA-binding protein 29 chr3:19819738-19821423 REVERSE LENGTH=342	00181						ü											REESFSR	203.913	203.913	1	1.14972e+06	High				43	1	2	HCD	455.723	910.438	0.310091	2.78881	13.673	-75	5637	20211117_E1_LC8_Clavel_Dagdas_GMI_ID529_onbead_dig_20per_6_mchATG8A_mock_WT.raw
18668		AT5G08370.1	Symbols: AtAGAL2, AGAL2 alpha-galactosidase 2 chr5:2691116-2693441 REVERSE LENGTH=396	00090						ü											RDSQGSLVAK	181.465	181.465	1	1.22066e+06	High				46	1	2	HCD	530.791	1060.57	-0.448844	5.45395	13.6162	-75	5612	20211117_E1_LC8_Clavel_Dagdas_GMI_ID529_onbead_dig_20per_6_mchATG8A_mock_WT.raw
18669		AT5G61500.1	Symbols: ATATG3, ATG3 autophagy 3 (APG3) chr5:24734216-24736711 REVERSE LENGTH=313	00252						ü											HASVHPCR	207.103	207.103	1	3.7749e+07	High			C7(Methylthio)	38	0	2	HCD	476.715	952.423	-0.621501	63.5825	13.6027	-60	5606	20211117_E1_LC8_Clavel_Dagdas_GMI_ID529_onbead_dig_20per_6_mchATG8A_mock_WT.raw
18670	ü	cont_Q86YZ3	Hornerin OS=Homo sapiens GN=HRNR PE=1 SV=2	00705						ü											SGSGQSSGYSQHGSGSSHSSGYR	276.873	276.873	1	814815	High				112	0	3	HCD	748.648	2243.93	-0.539157	0	13.6008	-60	5605	20211117_E1_LC8_Clavel_Dagdas_GMI_ID529_onbead_dig_20per_6_mchATG8A_mock_WT.raw
18671		AT3G14067.1	Symbols: Subtilase family protein chr3:4658421-4660754 REVERSE LENGTH=777	00689						ü											NVGSNVDAVYEVGVK	293.66	293.66	1	7.17115e+07	High				100	0	2	HCD	775.396	1549.78	-0.53066	0	60.2277	-45	29121	20211117_E1_LC8_Clavel_Dagdas_GMI_ID529_onbead_dig_20per_6_mchATG8A_mock_WT.raw
18672	ü	cont_P15636	Protease 1 OS=Achromobacter lyticus PE=1 SV=1	00435						ü											VFTSWTGGGAAASR	242.003	242.003	1	1.69901e+09	High				118	0	3	HCD	456.562	1367.67	0.0598268	0	60.2069	-75	29110	20211117_E1_LC8_Clavel_Dagdas_GMI_ID529_onbead_dig_20per_6_mchATG8A_mock_WT.raw
18673		p1010101010_x000D_; cont_P00029	mcherry<|>mCherry mCherry	00021						ü											VHMEGSVNGHEFEIEGEGEGRPYEGTQTAK	295.642	295.642	1	4.30498e+08	High	X	N8(Deamidated): 100	N8(Deamidated)	211	1	4	HCD	819.62	3275.46	1.22552	9.58988	60.1852	-45	29099	20211117_E1_LC8_Clavel_Dagdas_GMI_ID529_onbead_dig_20per_6_mchATG8A_mock_WT.raw
18674		AT5G14740.2	Symbols: CA2, CA18, BETA CA2 carbonic anhydrase 2 chr5:4760536-4762382 FORWARD LENGTH=259	00002						ü											GNESYEDAIEALKK	275.194	275.194	1	3.72855e+06	Medium				108	1	3	HCD	522.924	1566.76	-5.08661	0	60.1702	-75	29091	20211117_E1_LC8_Clavel_Dagdas_GMI_ID529_onbead_dig_20per_6_mchATG8A_mock_WT.raw
18675		p1010101010_x000D_; cont_P00029	mcherry<|>mCherry mCherry	00080						ü											HPADIPDYLK	322.859	322.859	1	1.48765e+10	High				67	0	2	HCD	584.803	1168.6	-0.245641	29.9189	60.1623	-60	29088	20211117_E1_LC8_Clavel_Dagdas_GMI_ID529_onbead_dig_20per_6_mchATG8A_mock_WT.raw
18676		AT4G21980	ATG8A Arabidopsis thaliana (Thale cress)	00080						ü											AGQSDVPDIDK	323.949	323.949	1	2.11391e+11	High				70	0	2	HCD	572.778	1144.55	-0.0256682	0	60.1394	-45	29076	20211117_E1_LC8_Clavel_Dagdas_GMI_ID529_onbead_dig_20per_6_mchATG8A_mock_WT.raw
18677	ü	cont_P15636	Protease 1 OS=Achromobacter lyticus PE=1 SV=1	00435						ü											VFTSWTGGGAAASR	334.768	334.768	1	5.50821e+10	High				130	0	2	HCD	684.338	1367.67	-0.867444	0	60.1376	-45	29075	20211117_E1_LC8_Clavel_Dagdas_GMI_ID529_onbead_dig_20per_6_mchATG8A_mock_WT.raw
18678		AT2G30950.1	Symbols: VAR2, FTSH2 FtsH extracellular protease family chr2:13174692-13177064 FORWARD LENGTH=695	00647						ü											LVEVLLEK	168.439	168.439	1	0	Unknown				26	0	2	HCD	471.797	942.587	-0.235064	49.857	60.0942	-75	29053	20211117_E1_LC8_Clavel_Dagdas_GMI_ID529_onbead_dig_20per_6_mchATG8A_mock_WT.raw
18679	ü	cont_P13645	Keratin, type I cytoskeletal 10 OS=Homo sapiens GN=KRT10 PE=1 SV=6	00258						ü											VLDELTLTK	266.179	266.179	1	1.28053e+08	High				11	0	2	HCD	516.303	1031.6	-0.53898	26.1568	60.082	-60	29047	20211117_E1_LC8_Clavel_Dagdas_GMI_ID529_onbead_dig_20per_6_mchATG8A_mock_WT.raw
18680		p1010101010_x000D_; cont_P00029	mcherry<|>mCherry mCherry	00021						ü											VHMEGSVNGHEFEIEGEGEGRPYEGTQTAK	375.043	375.043	1	5.27326e+08	High		N8(Deamidated): 100	N8(Deamidated)	212	1	5	HCD	655.897	3275.46	0.140876	9.17646	60.0077	-60	29010	20211117_E1_LC8_Clavel_Dagdas_GMI_ID529_onbead_dig_20per_6_mchATG8A_mock_WT.raw
18681		AT5G49910.1	Symbols: CPHSC70-2EAT SHOCK PROTEIN 70-2, HSC70-7, cpHsc70-2 chloroplast heat shock protein 70-2 chr5:20303470-20306295 FORWARD LENGTH=718	00177						ü											LDCPAIGK	195.558	195.558	1	8.09109e+06	High			C3(Methylthio)	36	0	2	HCD	431.71	862.413	-3.63672	36.0349	59.9827	-75	28997	20211117_E1_LC8_Clavel_Dagdas_GMI_ID529_onbead_dig_20per_6_mchATG8A_mock_WT.raw
18682		AT4G21980	ATG8A Arabidopsis thaliana (Thale cress)	00080						ü											AGQSDVPDIDKK	293.557	293.557	1	7.09398e+10	High				59	1	3	HCD	424.886	1272.64	-0.370545	1.19059	59.9455	-75	28978	20211117_E1_LC8_Clavel_Dagdas_GMI_ID529_onbead_dig_20per_6_mchATG8A_mock_WT.raw
18683		AT5G61500.1	Symbols: ATATG3, ATG3 autophagy 3 (APG3) chr5:24734216-24736711 REVERSE LENGTH=313	00119						ü											GKEEDNLPSMDALDINEK	150.098	150.098	1	9.08134e+07	High		M10(Oxidation): 100; N16(Deamidated): 100	M10(Oxidation); N16(Deamidated)	141	1	3	HCD	678.977	2034.92	-0.611847	0	59.9332	-60	28972	20211117_E1_LC8_Clavel_Dagdas_GMI_ID529_onbead_dig_20per_6_mchATG8A_mock_WT.raw
18684		AT4G21980; AT4G16520.1_x000D_; AT4G16520.2; AT2G45170.2_x000D_; AT2G45170.1	ATG8A Arabidopsis thaliana (Thale cress) | Symbols: ATG8F Ubiquitin-like superfamily protein chr4:9306882-9308113 REVERSE LENGTH=121<|>Symbols: ATG8F Ubiquitin-like superfamily protein chr4:9306882-9308113 REVERSE LENGTH=121 | Symbols: ATATG8E, ATG8E AUTOPHAGY 8E chr2:18624545-18625526 FORWARD LENGTH=122<|>Symbols: ATATG8E, ATG8E AUTOPHAGY 8E chr2:18624545-18625526 FORWARD LENGTH=122	00073; 00030; 00031						ü											IPVIVEK	216.287	216.287	1	5.27448e+10	High				3	0	2	HCD	399.26	797.513	-0.399173	0	59.916	-45	28963	20211117_E1_LC8_Clavel_Dagdas_GMI_ID529_onbead_dig_20per_6_mchATG8A_mock_WT.raw
18685		AT5G61500.1	Symbols: ATATG3, ATG3 autophagy 3 (APG3) chr5:24734216-24736711 REVERSE LENGTH=313	00119						ü											GKEEDNLPSMDALDINEK	475.925	475.925	1	2.09877e+09	High		M10(Oxidation): 100	M10(Oxidation)	161	1	3	HCD	678.649	2033.93	-0.518361	0	59.9062	-75	28958	20211117_E1_LC8_Clavel_Dagdas_GMI_ID529_onbead_dig_20per_6_mchATG8A_mock_WT.raw
18686		AT4G21980	ATG8A Arabidopsis thaliana (Thale cress)	00051						ü											ISNPLEAR	248.301	248.301	1	7.42475e+10	High				25	0	2	HCD	450.251	899.495	0.418826	0	59.8888	-60	28950	20211117_E1_LC8_Clavel_Dagdas_GMI_ID529_onbead_dig_20per_6_mchATG8A_mock_WT.raw
18687		AT4G34980.1	Symbols: SLP2 subtilisin-like serine protease 2 chr4:16656929-16659223 REVERSE LENGTH=764	00337						ü											NFPADAILGDGHR	342.474	342.474	1	6.41992e+07	High				88	0	3	HCD	461.565	1382.68	0.251882	0	59.8809	-45	28946	20211117_E1_LC8_Clavel_Dagdas_GMI_ID529_onbead_dig_20per_6_mchATG8A_mock_WT.raw
18688		AT1G09010.1	Symbols: glycoside hydrolase family 2 protein chr1:2895259-2899287 REVERSE LENGTH=944	00494						ü											DSDPSVYLDGTR	347.224	347.224	1	8.76546e+07	High				64	0	2	HCD	662.804	1324.6	-0.0831893	7.10519	59.7913	-45	28900	20211117_E1_LC8_Clavel_Dagdas_GMI_ID529_onbead_dig_20per_6_mchATG8A_mock_WT.raw
18689	ü	cont_P15636	Protease 1 OS=Achromobacter lyticus PE=1 SV=1	00236						ü											SGTLACTGSLVNNTANDRK	511.249	511.249	1	2.13136e+08	High		N12(Deamidated): 100; N16(Deamidated): 100	C6(Methylthio); N12(Deamidated); N16(Deamidated)	129	1	3	HCD	657.303	1969.89	-0.347622	1.43505	59.7816	-75	28895	20211117_E1_LC8_Clavel_Dagdas_GMI_ID529_onbead_dig_20per_6_mchATG8A_mock_WT.raw
18690	ü	cont_P15636	Protease 1 OS=Achromobacter lyticus PE=1 SV=1	00435						ü											VFTSWTGGGAAASR	258.658	258.658	1	2.34438e+09	High				115	0	3	HCD	456.562	1367.67	-0.140202	7.25339	59.7695	-60	28889	20211117_E1_LC8_Clavel_Dagdas_GMI_ID529_onbead_dig_20per_6_mchATG8A_mock_WT.raw
18691		p1010101010_x000D_; cont_P00029	mcherry<|>mCherry mCherry	00021						ü											VHMEGSVNGHEFEIEGEGEGRPYEGTQTAK	410.69	410.69	1	9.10949e+08	High		N8(Deamidated): 100	N8(Deamidated)	211	1	4	HCD	819.62	3275.46	1.15174	0	59.7658	-60	28887	20211117_E1_LC8_Clavel_Dagdas_GMI_ID529_onbead_dig_20per_6_mchATG8A_mock_WT.raw
18692		AT3G14240.1	Symbols: Subtilase family protein chr3:4741637-4743964 REVERSE LENGTH=775	00161						ü											GQCIASQDFPESACNRK	199.488	199.488	1	1.05739e+07	High			C3(Methylthio); C14(Methylthio)	75	1	3	HCD	649.272	1945.8	-0.622633	31.6841	59.7598	-45	28884	20211117_E1_LC8_Clavel_Dagdas_GMI_ID529_onbead_dig_20per_6_mchATG8A_mock_WT.raw
18693	ü	cont_P15636	Protease 1 OS=Achromobacter lyticus PE=1 SV=1	00236						ü											SGTLACTGSLVNNTANDRK	533.908	533.908	1	3.23331e+08	High		N12(Deamidated): 99.88; N16(Deamidated): 100	C6(Methylthio); N12(Deamidated); N16(Deamidated)	129	1	3	HCD	657.303	1969.89	-0.347467	3.6618	59.729	-60	28869	20211117_E1_LC8_Clavel_Dagdas_GMI_ID529_onbead_dig_20per_6_mchATG8A_mock_WT.raw
18694		AT3G08940.2	Symbols: LHCB4.2 light harvesting complex photosystem II chr3:2717717-2718665 FORWARD LENGTH=287	00101						ü											NLYGEVIGTR	199.645	199.645	1	2.87252e+06	High				31	0	2	HCD	561.3	1121.59	-1.99194	0	59.7249	-45	28867	20211117_E1_LC8_Clavel_Dagdas_GMI_ID529_onbead_dig_20per_6_mchATG8A_mock_WT.raw
18695		AT3G11830.1	Symbols: TCP-1/cpn60 chaperonin family protein chr3:3732734-3736156 FORWARD LENGTH=557	00222						ü											TFSYAGFEQQPK	249.933	249.933	1	3.94627e+06	High				64	0	2	HCD	701.836	1402.66	0.026653	64.1328	59.6821	-45	28845	20211117_E1_LC8_Clavel_Dagdas_GMI_ID529_onbead_dig_20per_6_mchATG8A_mock_WT.raw
18696		AT2G45790.1	Symbols: ATPMM, PMM phosphomannomutase chr2:18855876-18857753 FORWARD LENGTH=246	00039						ü											VVTIGVVGGSDLSK	341.203	341.203	1	4.02541e+06	High				30	0	2	HCD	665.882	1330.76	-0.709988	0	59.6373	-45	28822	20211117_E1_LC8_Clavel_Dagdas_GMI_ID529_onbead_dig_20per_6_mchATG8A_mock_WT.raw
18697		AT3G46780.1	Symbols: PTAC16 plastid transcriptionally active 16 chr3:17228766-17231021 FORWARD LENGTH=510	00148						ü											RLNAVQSPFQDAESIAK	162.439	162.439	1	592487	High				88	1	3	HCD	625.33	1873.98	-0.341288	35.7356	59.6314	-75	28819	20211117_E1_LC8_Clavel_Dagdas_GMI_ID529_onbead_dig_20per_6_mchATG8A_mock_WT.raw
18698		AT3G08940.2	Symbols: LHCB4.2 light harvesting complex photosystem II chr3:2717717-2718665 FORWARD LENGTH=287	00101						ü											NLYGEVIGTR	249.285	249.285	1	4.36837e+06	High				31	0	2	HCD	561.301	1121.59	-0.685578	24.2511	59.6137	-60	28810	20211117_E1_LC8_Clavel_Dagdas_GMI_ID529_onbead_dig_20per_6_mchATG8A_mock_WT.raw
18699		AT5G09810.1	Symbols: ACT7 actin 7 chr5:3052809-3054220 FORWARD LENGTH=377	00071						ü											YPIEHGIVSNWDDMEK	318.398	318.398	1	1.80138e+06	High		M14(Oxidation): 100	M14(Oxidation)	179	0	3	HCD	650.296	1948.87	-0.754684	10.8635	59.5405	-75	28773	20211117_E1_LC8_Clavel_Dagdas_GMI_ID529_onbead_dig_20per_6_mchATG8A_mock_WT.raw
18700		AT3G14067.1	Symbols: Subtilase family protein chr3:4658421-4660754 REVERSE LENGTH=777	00689						ü											NVGSNVDAVYEVGVK	177.186	177.186	1	1.65007e+06	High				101	0	3	HCD	517.268	1549.79	2.37662	90.9154	59.5075	-45	28756	20211117_E1_LC8_Clavel_Dagdas_GMI_ID529_onbead_dig_20per_6_mchATG8A_mock_WT.raw
18701		AT5G28840.1_x000D_; AT5G28840.2	Symbols: GME GDP-D-mannose 3',5'-epimerase chr5:10862472-10864024 REVERSE LENGTH=377<|>Symbols: GME GDP-D-mannose 3',5'-epimerase chr5:10862472-10864024 REVERSE LENGTH=377	00226						ü											AQTSTDRFEMWGDGLQTR	167.624	167.624	1	1.18673e+06	High		M10(Oxidation): 100	M10(Oxidation)	123	1	3	HCD	705.657	2114.96	-0.0353126	0	59.4978	-75	28751	20211117_E1_LC8_Clavel_Dagdas_GMI_ID529_onbead_dig_20per_6_mchATG8A_mock_WT.raw
18702	ü	cont_P04264	Keratin, type II cytoskeletal 1 OS=Homo sapiens GN=KRT1 PE=1 SV=6	00418						ü											QISNLQQSISDAEQR	306.397	306.397	1	1.18999e+08	High				92	0	3	HCD	572.955	1716.85	-0.138581	6.64483	59.4805	-60	28743	20211117_E1_LC8_Clavel_Dagdas_GMI_ID529_onbead_dig_20per_6_mchATG8A_mock_WT.raw
18703		AT3G09840.1	Symbols: CDC48, ATCDC48, CDC48A cell division cycle 48 chr3:3019494-3022832 FORWARD LENGTH=809	00673						ü											DVDIGALAK	151.018	151.018	1	933588	High				28	0	2	HCD	451.254	901.5	1.74799	55.3081	59.4609	-75	28733	20211117_E1_LC8_Clavel_Dagdas_GMI_ID529_onbead_dig_20per_6_mchATG8A_mock_WT.raw
18704		p1010101010_x000D_; cont_P00029	mcherry<|>mCherry mCherry	00021						ü											VHMEGSVNGHEFEIEGEGEGR	171.42	171.42	1	3.06678e+07	High		N8(Deamidated): 100	N8(Deamidated)	159	0	4	HCD	575.753	2299.99	0.966192	20.6036	59.4591	-75	28732	20211117_E1_LC8_Clavel_Dagdas_GMI_ID529_onbead_dig_20per_6_mchATG8A_mock_WT.raw
18705		AT3G52880.2	Symbols: ATMDAR1, MDAR1 monodehydroascorbate reductase 1 chr3:19601477-19604366 REVERSE LENGTH=466	00295						ü											PLTSLFK	239.428	239.428	1	2.13332e+06	High				10	0	2	HCD	403.244	805.482	-0.334784	26.1291	59.4572	-75	28731	20211117_E1_LC8_Clavel_Dagdas_GMI_ID529_onbead_dig_20per_6_mchATG8A_mock_WT.raw
18706		AT3G14067.1	Symbols: Subtilase family protein chr3:4658421-4660754 REVERSE LENGTH=777	00689						ü											NVGSNVDAVYEVGVK	379.295	379.295	1	7.17115e+07	High				101	0	2	HCD	775.397	1549.79	0.495177	0	59.4279	-45	28716	20211117_E1_LC8_Clavel_Dagdas_GMI_ID529_onbead_dig_20per_6_mchATG8A_mock_WT.raw
18707	ü	cont_P15636	Protease 1 OS=Achromobacter lyticus PE=1 SV=1	00435						ü											VFTSWTGGGAAASR	223.942	223.942	1	1.69901e+09	High				121	0	3	HCD	456.562	1367.67	0.262558	2.49195	59.4219	-75	28713	20211117_E1_LC8_Clavel_Dagdas_GMI_ID529_onbead_dig_20per_6_mchATG8A_mock_WT.raw
18708		AT1G09010.1	Symbols: glycoside hydrolase family 2 protein chr1:2895259-2899287 REVERSE LENGTH=944	00345						ü											INGEPIFIR	242.979	242.979	1	8.27743e+06	High				56	0	2	HCD	529.803	1058.6	-0.441171	77.213	59.4155	-60	28710	20211117_E1_LC8_Clavel_Dagdas_GMI_ID529_onbead_dig_20per_6_mchATG8A_mock_WT.raw
18709		p1010101010_x000D_; cont_P00029	mcherry<|>mCherry mCherry	00021						ü											VHMEGSVNGHEFEIEGEGEGRPYEGTQTAK	311.778	311.778	1	4.30498e+08	High	X	N8(Deamidated): 100	N8(Deamidated)	206	1	4	HCD	819.621	3275.46	1.82381	0	59.4001	-45	28702	20211117_E1_LC8_Clavel_Dagdas_GMI_ID529_onbead_dig_20per_6_mchATG8A_mock_WT.raw
18710		p1010101010_x000D_; cont_P00029	mcherry<|>mCherry mCherry	00080						ü											HPADIPDYLK	372.462	372.462	1	1.48765e+10	High				67	0	2	HCD	584.804	1168.6	0.27874	17.0195	59.3671	-60	28685	20211117_E1_LC8_Clavel_Dagdas_GMI_ID529_onbead_dig_20per_6_mchATG8A_mock_WT.raw
18711	ü	cont_P13645	Keratin, type I cytoskeletal 10 OS=Homo sapiens GN=KRT10 PE=1 SV=6	00258						ü											VLDELTLTK	273.577	273.577	1	1.06565e+08	High				11	0	2	HCD	516.303	1031.6	0.291386	78.2818	59.3572	-45	28680	20211117_E1_LC8_Clavel_Dagdas_GMI_ID529_onbead_dig_20per_6_mchATG8A_mock_WT.raw
18712		AT4G21980	ATG8A Arabidopsis thaliana (Thale cress)	00080						ü											AGQSDVPDIDK	363.599	363.599	1	2.11391e+11	High				70	0	2	HCD	572.779	1144.55	1.57627	6.30202	59.3534	-45	28678	20211117_E1_LC8_Clavel_Dagdas_GMI_ID529_onbead_dig_20per_6_mchATG8A_mock_WT.raw
18713	ü	cont_P15636	Protease 1 OS=Achromobacter lyticus PE=1 SV=1	00435						ü											VFTSWTGGGAAASR	329.497	329.497	1	5.50821e+10	High				121	0	2	HCD	684.339	1367.67	0.205735	0	59.3516	-45	28677	20211117_E1_LC8_Clavel_Dagdas_GMI_ID529_onbead_dig_20per_6_mchATG8A_mock_WT.raw
18714		AT3G52280.2	Symbols: GTE6 general transcription factor group E6 chr3:19389103-19391289 REVERSE LENGTH=386	00251						ü											ELGNEICHANDELEK	288.854	288.854	1	2.63748e+06	High			C7(Methylthio)	130	0	3	HCD	587.26	1759.77	1.86565	56.6395	59.3443	-75	28673	20211117_E1_LC8_Clavel_Dagdas_GMI_ID529_onbead_dig_20per_6_mchATG8A_mock_WT.raw
18715		AT1G09010.1	Symbols: glycoside hydrolase family 2 protein chr1:2895259-2899287 REVERSE LENGTH=944	00345						ü											INGEPIFIR	193.914	193.914	1	5.27119e+06	High				56	0	2	HCD	529.803	1058.6	-0.440915	19.2384	59.3425	-75	28672	20211117_E1_LC8_Clavel_Dagdas_GMI_ID529_onbead_dig_20per_6_mchATG8A_mock_WT.raw
18716	ü	cont_P13645	Keratin, type I cytoskeletal 10 OS=Homo sapiens GN=KRT10 PE=1 SV=6	00258						ü											VLDELTLTK	283.832	283.832	1	1.28053e+08	High				7	0	2	HCD	516.303	1031.6	0.646475	0	59.3249	-60	28663	20211117_E1_LC8_Clavel_Dagdas_GMI_ID529_onbead_dig_20per_6_mchATG8A_mock_WT.raw
18717		p1010101010_x000D_; cont_P00029	mcherry<|>mCherry mCherry	00021						ü											VHMEGSVNGHEFEIEGEGEGRPYEGTQTAK	282.915	282.915	1	5.27326e+08	High		N8(Deamidated): 100	N8(Deamidated)	200	1	5	HCD	655.9	3275.47	4.70857	42.9976	59.2464	-60	28623	20211117_E1_LC8_Clavel_Dagdas_GMI_ID529_onbead_dig_20per_6_mchATG8A_mock_WT.raw
18718		p1010101010_x000D_; cont_P00029	mcherry<|>mCherry mCherry	00021						ü											VHMEGSVNGHEFEIEGEGEGRPYEGTQTAK	218.489	218.489	1	5.27326e+08	High		N8(Deamidated): 100	N8(Deamidated)	197	1	5	HCD	655.899	3275.47	3.77704	93.8596	59.2075	-60	28603	20211117_E1_LC8_Clavel_Dagdas_GMI_ID529_onbead_dig_20per_6_mchATG8A_mock_WT.raw
18719		AT4G21980	ATG8A Arabidopsis thaliana (Thale cress)	00080						ü											AGQSDVPDIDKK	302.436	302.436	1	7.09398e+10	High				59	1	3	HCD	424.886	1272.64	-0.1522	0	59.1841	-75	28591	20211117_E1_LC8_Clavel_Dagdas_GMI_ID529_onbead_dig_20per_6_mchATG8A_mock_WT.raw
18720		AT4G21980; AT4G16520.1_x000D_; AT4G16520.2; AT2G45170.2_x000D_; AT2G45170.1	ATG8A Arabidopsis thaliana (Thale cress) | Symbols: ATG8F Ubiquitin-like superfamily protein chr4:9306882-9308113 REVERSE LENGTH=121<|>Symbols: ATG8F Ubiquitin-like superfamily protein chr4:9306882-9308113 REVERSE LENGTH=121 | Symbols: ATATG8E, ATG8E AUTOPHAGY 8E chr2:18624545-18625526 FORWARD LENGTH=122<|>Symbols: ATATG8E, ATG8E AUTOPHAGY 8E chr2:18624545-18625526 FORWARD LENGTH=122	00073; 00030; 00031						ü											IPVIVEK	246.195	246.195	1	5.27448e+10	High				3	0	2	HCD	399.26	797.513	0.292211	4.75982	59.1516	-45	28575	20211117_E1_LC8_Clavel_Dagdas_GMI_ID529_onbead_dig_20per_6_mchATG8A_mock_WT.raw
18721		AT5G61500.1	Symbols: ATATG3, ATG3 autophagy 3 (APG3) chr5:24734216-24736711 REVERSE LENGTH=313	00119						ü											GKEEDNLPSMDALDINEK	478.43	478.43	1	2.09877e+09	High		M10(Oxidation): 100	M10(Oxidation)	163	1	3	HCD	678.649	2033.93	-0.695788	0	59.1399	-75	28569	20211117_E1_LC8_Clavel_Dagdas_GMI_ID529_onbead_dig_20per_6_mchATG8A_mock_WT.raw
18722		AT3G56130.1	Symbols: biotin/lipoyl attachment domain-containing protein chr3:20826852-20829007 FORWARD LENGTH=281	00112						ü											VGDFEMNLK	262.928	262.928	1	1.86704e+06	High				65	0	2	HCD	526.759	1052.51	2.35399	19.6772	59.1319	-60	28565	20211117_E1_LC8_Clavel_Dagdas_GMI_ID529_onbead_dig_20per_6_mchATG8A_mock_WT.raw
18723	ü	cont_Q06830	Peroxiredoxin-1 OS=Homo sapiens GN=PRDX1 PE=1 SV=1	00141						ü											QITVNDLPVGR	150.97	150.97	1	1.50691e+06	High				18	0	2	HCD	606.341	1211.68	0.983071	76.0821	59.1299	-60	28564	20211117_E1_LC8_Clavel_Dagdas_GMI_ID529_onbead_dig_20per_6_mchATG8A_mock_WT.raw
18724		AT4G21980	ATG8A Arabidopsis thaliana (Thale cress)	00051						ü											ISNPLEAR	256.655	256.655	1	7.42475e+10	High				25	0	2	HCD	450.251	899.495	0.353639	12.438	59.1243	-60	28561	20211117_E1_LC8_Clavel_Dagdas_GMI_ID529_onbead_dig_20per_6_mchATG8A_mock_WT.raw
18725		AT1G06950.1	Symbols: ATTIC110, TIC110 translocon at the inner envelope membrane of chloroplasts 110 chr1:2130303-2135563 REVERSE LENGTH=1016	00076						ü											ELTGLQPIVEK	223.846	223.846	1	1.85141e+06	High				23	0	2	HCD	613.852	1226.7	-1.94908	71.2885	59.1164	-45	28557	20211117_E1_LC8_Clavel_Dagdas_GMI_ID529_onbead_dig_20per_6_mchATG8A_mock_WT.raw
18726		AT4G34980.1	Symbols: SLP2 subtilisin-like serine protease 2 chr4:16656929-16659223 REVERSE LENGTH=764	00337						ü											NFPADAILGDGHR	298.482	298.482	1	6.41992e+07	High				89	0	3	HCD	461.566	1382.68	1.51265	23.5919	59.1146	-45	28556	20211117_E1_LC8_Clavel_Dagdas_GMI_ID529_onbead_dig_20per_6_mchATG8A_mock_WT.raw
18727		AT4G21980	ATG8A Arabidopsis thaliana (Thale cress)	00073						ü											IPVIVEKAGQSDVPDIDK	249.785	249.785	1	5.94905e+06	High				44	1	3	HCD	641.685	1923.04	-0.958217	34.2265	59.1028	-75	28550	20211117_E1_LC8_Clavel_Dagdas_GMI_ID529_onbead_dig_20per_6_mchATG8A_mock_WT.raw
18728	ü	cont_P35527	Keratin, type I cytoskeletal 9 OS=Homo sapiens GN=KRT9 PE=1 SV=3	00322						ü											TLNDMRQEYEQLIAK	251.128	251.128	1	5.00706e+06	High		M5(Oxidation): 100	M5(Oxidation)	152	1	3	HCD	623.312	1867.92	-0.305128	0	59.0991	-75	28548	20211117_E1_LC8_Clavel_Dagdas_GMI_ID529_onbead_dig_20per_6_mchATG8A_mock_WT.raw
18729		ATCG00120.1	Symbols: ATPA ATP synthase subunit alpha chrC:9938-11461 REVERSE LENGTH=507	00108						ü											VINALANPIDGR	311.909	311.909	1	1.3945e+07	High				29	0	2	HCD	626.854	1252.7	-0.76336	21.6356	59.0667	-45	28532	20211117_E1_LC8_Clavel_Dagdas_GMI_ID529_onbead_dig_20per_6_mchATG8A_mock_WT.raw
18730		AT1G56070.1	Symbols: LOS1 Ribosomal protein S5/Elongation factor G/III/V family protein chr1:20968245-20971077 REVERSE LENGTH=843	00593						ü											PMEEGLAEAIDDGR	253.466	253.466	1	0	Unknown		M2(Oxidation): 100	M2(Oxidation)	95	0	3	HCD	506.897	1518.68	0.964157	58.4247	59.0588	-75	28528	20211117_E1_LC8_Clavel_Dagdas_GMI_ID529_onbead_dig_20per_6_mchATG8A_mock_WT.raw
18731		AT2G41680.1	Symbols: NTRC NADPH-dependent thioredoxin reductase C chr2:17376349-17379028 REVERSE LENGTH=529	00421						ü											FDITLTK	192.258	192.258	1	1.36313e+06	High				7	0	2	HCD	419.239	837.472	0.0787588	0	59.055	-75	28526	20211117_E1_LC8_Clavel_Dagdas_GMI_ID529_onbead_dig_20per_6_mchATG8A_mock_WT.raw
18732		AT1G56070.1	Symbols: LOS1 Ribosomal protein S5/Elongation factor G/III/V family protein chr1:20968245-20971077 REVERSE LENGTH=843	00593						ü											PMEEGLAEAIDDGR	487.258	487.258	1	2.6209e+06	High		M2(Oxidation): 100	M2(Oxidation)	87	0	2	HCD	759.84	1518.67	-1.1569	20.9737	59.0334	-45	28515	20211117_E1_LC8_Clavel_Dagdas_GMI_ID529_onbead_dig_20per_6_mchATG8A_mock_WT.raw
18733		AT5G61500.1	Symbols: ATATG3, ATG3 autophagy 3 (APG3) chr5:24734216-24736711 REVERSE LENGTH=313	00267						ü											IIDVLMSRGVEPEVDK	287.648	287.648	1	1.75756e+06	High		M6(Oxidation): 100	M6(Oxidation)	51	1	3	HCD	605.988	1815.95	-0.990618	0	59.0161	-75	28506	20211117_E1_LC8_Clavel_Dagdas_GMI_ID529_onbead_dig_20per_6_mchATG8A_mock_WT.raw
18734		AT5G15490.1; AT3G29360.2_x000D_; AT3G29360.1; AT5G39320.1	Symbols: UDP-glucose 6-dehydrogenase family protein chr5:5027872-5029314 REVERSE LENGTH=480 | Symbols: UDP-glucose 6-dehydrogenase family protein chr3:11267375-11268817 REVERSE LENGTH=480<|>Symbols: UDP-glucose 6-dehydrogenase family protein chr3:11267375-11268817 REVERSE LENGTH=480 | Symbols: UDP-glucose 6-dehydrogenase family protein chr5:15743254-15744696 FORWARD LENGTH=480	00343; 00343; 00343						ü											ETPAIDVCK	207.382	207.382	1	2.66253e+07	High			C8(Methylthio)	38	0	2	HCD	511.238	1021.47	-0.243848	30.3502	59.0142	-75	28505	20211117_E1_LC8_Clavel_Dagdas_GMI_ID529_onbead_dig_20per_6_mchATG8A_mock_WT.raw
18735		AT1G07790.1; AT3G45980.1; AT5G22880.1; AT5G59910.1	Symbols: HTB1 Histone superfamily protein chr1:2413049-2413495 FORWARD LENGTH=148 | Symbols: H2B, HTB9 Histone superfamily protein chr3:16897492-16897944 REVERSE LENGTH=150 | Symbols: H2B, HTB2 histone B2 chr5:7652130-7652567 REVERSE LENGTH=145 | Symbols: HTB4 Histone superfamily protein chr5:24127206-24127658 FORWARD LENGTH=150	00124; 00126; 00121; 00126						ü											LVLPGELAK	161.737	161.737	1	3.48404e+06	High				4	0	2	HCD	470.297	939.587	-0.846861	45.6721	59.0062	-60	28501	20211117_E1_LC8_Clavel_Dagdas_GMI_ID529_onbead_dig_20per_6_mchATG8A_mock_WT.raw
18736	ü	cont_P15636	Protease 1 OS=Achromobacter lyticus PE=1 SV=1	00435						ü											VFTSWTGGGAAASR	267.863	267.863	1	2.34438e+09	High				118	0	3	HCD	456.562	1367.67	0.0636121	5.91412	59.0024	-60	28499	20211117_E1_LC8_Clavel_Dagdas_GMI_ID529_onbead_dig_20per_6_mchATG8A_mock_WT.raw
18737		p1010101010_x000D_; cont_P00029	mcherry<|>mCherry mCherry	00021						ü											VHMEGSVNGHEFEIEGEGEGRPYEGTQTAK	447.035	447.035	1	9.10949e+08	High		N8(Deamidated): 100	N8(Deamidated)	211	1	4	HCD	819.62	3275.46	1.00566	0	58.9987	-60	28497	20211117_E1_LC8_Clavel_Dagdas_GMI_ID529_onbead_dig_20per_6_mchATG8A_mock_WT.raw
18738		AT5G25980.2	Symbols: TGG2, BGLU37 glucoside glucohydrolase 2 chr5:9072730-9075477 FORWARD LENGTH=547	00092						ü											GGADLGNGDTTCDSYR	362.77	362.77	1	1.79839e+06	High		N7(Deamidated): 100	N7(Deamidated); C12(Methylthio)	39	0	2	HCD	824.815	1648.62	0.954735	44.1814	58.989	-45	28492	20211117_E1_LC8_Clavel_Dagdas_GMI_ID529_onbead_dig_20per_6_mchATG8A_mock_WT.raw
18739	ü	cont_P04264	Keratin, type II cytoskeletal 1 OS=Homo sapiens GN=KRT1 PE=1 SV=6	00418						ü											QISNLQQSISDAEQR	264.307	264.307	1	957967	High				92	0	2	HCD	858.929	1716.85	0.120405	0	58.9599	-60	28477	20211117_E1_LC8_Clavel_Dagdas_GMI_ID529_onbead_dig_20per_6_mchATG8A_mock_WT.raw
18740		AT3G14240.1	Symbols: Subtilase family protein chr3:4741637-4743964 REVERSE LENGTH=775	00161						ü											GQCIASQDFPESACNRK	288.635	288.635	1	1.05739e+07	High			C3(Methylthio); C14(Methylthio)	85	1	3	HCD	649.271	1945.8	-2.12505	47.1852	58.9464	-45	28470	20211117_E1_LC8_Clavel_Dagdas_GMI_ID529_onbead_dig_20per_6_mchATG8A_mock_WT.raw
18741	ü	cont_P15636	Protease 1 OS=Achromobacter lyticus PE=1 SV=1	00236						ü											SGTLACTGSLVNNTANDRK	514.053	514.053	1	2.13136e+08	High		N12(Deamidated): 99.88; N16(Deamidated): 100	C6(Methylthio); N12(Deamidated); N16(Deamidated)	129	1	3	HCD	657.303	1969.89	-0.344254	1.02062	58.9253	-75	28459	20211117_E1_LC8_Clavel_Dagdas_GMI_ID529_onbead_dig_20per_6_mchATG8A_mock_WT.raw
18742		AT5G61500.1	Symbols: ATATG3, ATG3 autophagy 3 (APG3) chr5:24734216-24736711 REVERSE LENGTH=313	00119						ü											GKEEDNLPSMDALDINEK	169.992	169.992	1	9.08134e+07	High		M10(Oxidation): 100; N16(Deamidated): 100	M10(Oxidation); N16(Deamidated)	131	1	3	HCD	678.979	2034.92	2.18137	7.50894	58.9173	-60	28455	20211117_E1_LC8_Clavel_Dagdas_GMI_ID529_onbead_dig_20per_6_mchATG8A_mock_WT.raw
18743	ü	cont_P15636	Protease 1 OS=Achromobacter lyticus PE=1 SV=1	00236						ü											SGTLACTGSLVNNTANDRK	511.805	511.805	1	3.23331e+08	High		N12(Deamidated): 100; N16(Deamidated): 100	C6(Methylthio); N12(Deamidated); N16(Deamidated)	130	1	3	HCD	657.303	1969.9	-0.0653194	1.67122	58.9098	-60	28451	20211117_E1_LC8_Clavel_Dagdas_GMI_ID529_onbead_dig_20per_6_mchATG8A_mock_WT.raw
18744		AT2G07698.1	Symbols: ATPase, F1 complex, alpha subunit protein chr2:3361474-3364028 FORWARD LENGTH=777	00424						ü											AVDSLVPIGR	228.885	228.885	1	1.246e+06	High				9	0	2	HCD	513.801	1026.59	0.587002	43.9581	58.8646	-45	28428	20211117_E1_LC8_Clavel_Dagdas_GMI_ID529_onbead_dig_20per_6_mchATG8A_mock_WT.raw
18745	ü	cont_P04259; cont_P02538; cont_P48668; cont_P13647	Keratin, type II cytoskeletal 6B OS=Homo sapiens GN=KRT6B PE=1 SV=5 | Keratin, type II cytoskeletal 6A OS=Homo sapiens GN=KRT6A PE=1 SV=3 | Keratin, type II cytoskeletal 6C OS=Homo sapiens GN=KRT6C PE=1 SV=3 | Keratin, type II cytoskeletal 5 OS=Homo sapiens GN=KRT5 PE=1 SV=3	00195; 00195; 00200; 00195						ü											WTLLQEQGTK	247.404	247.404	1	1.61949e+07	High				57	0	2	HCD	602.322	1203.64	-0.449653	0	58.8609	-45	28426	20211117_E1_LC8_Clavel_Dagdas_GMI_ID529_onbead_dig_20per_6_mchATG8A_mock_WT.raw
18746	ü	cont_P04264	Keratin, type II cytoskeletal 1 OS=Homo sapiens GN=KRT1 PE=1 SV=6	00418						ü											QISNLQQSISDAEQR	254.251	254.251	1	9.19964e+06	High				96	0	3	HCD	572.955	1716.85	0.397471	80.9386	58.8552	-45	28423	20211117_E1_LC8_Clavel_Dagdas_GMI_ID529_onbead_dig_20per_6_mchATG8A_mock_WT.raw
18747		AT3G62030.2	Symbols: ROC4 rotamase CYP 4 chr3:22973004-22975139 FORWARD LENGTH=313	00227						ü											FEDENFTLK	204.218	204.218	1	8.30845e+06	High				73	0	2	HCD	571.776	1142.55	7.80559	45.7821	58.8355	-60	28413	20211117_E1_LC8_Clavel_Dagdas_GMI_ID529_onbead_dig_20per_6_mchATG8A_mock_WT.raw
18748		AT1G15820.1	Symbols: LHCB6, CP24 light harvesting complex photosystem II subunit 6 chr1:5446685-5447676 REVERSE LENGTH=258	00211						ü											DGVYEPDFEK	226.319	226.319	1	4.93805e+06	High				53	0	2	HCD	599.766	1198.52	-1.19817	39.6634	58.8238	-45	28407	20211117_E1_LC8_Clavel_Dagdas_GMI_ID529_onbead_dig_20per_6_mchATG8A_mock_WT.raw
18749	ü	AT5G09810.1; cont_P60712	Symbols: ACT7 actin 7 chr5:3052809-3054220 FORWARD LENGTH=377 | Actin, cytoplasmic 1 OS=Bos_taurus GN=ACTB PE=1 SV=1	00096; 00098						ü											VAPEEHPVLLTEAPLNPK	336.55	336.55	1	8.06642e+06	High				32	0	3	HCD	652.027	1954.07	1.54577	27.0172	58.8219	-45	28406	20211117_E1_LC8_Clavel_Dagdas_GMI_ID529_onbead_dig_20per_6_mchATG8A_mock_WT.raw
18750	ü	cont_P04264	Keratin, type II cytoskeletal 1 OS=Homo sapiens GN=KRT1 PE=1 SV=6	00418						ü											QISNLQQSISDAEQR	401.92	401.92	1	7.16908e+06	High				86	0	2	HCD	858.93	1716.85	1.25874	5.63008	58.8162	-45	28403	20211117_E1_LC8_Clavel_Dagdas_GMI_ID529_onbead_dig_20per_6_mchATG8A_mock_WT.raw
18751		AT2G07698.1	Symbols: ATPase, F1 complex, alpha subunit protein chr2:3361474-3364028 FORWARD LENGTH=777	00424						ü											AVDSLVPIGR	276.246	276.246	1	2.6304e+06	High				12	0	2	HCD	513.801	1026.59	-0.126079	19.321	58.7907	-60	28390	20211117_E1_LC8_Clavel_Dagdas_GMI_ID529_onbead_dig_20per_6_mchATG8A_mock_WT.raw
18752		AT5G15490.1; AT3G29360.2_x000D_; AT3G29360.1	Symbols: UDP-glucose 6-dehydrogenase family protein chr5:5027872-5029314 REVERSE LENGTH=480 | Symbols: UDP-glucose 6-dehydrogenase family protein chr3:11267375-11268817 REVERSE LENGTH=480<|>Symbols: UDP-glucose 6-dehydrogenase family protein chr3:11267375-11268817 REVERSE LENGTH=480	00440; 00440						ü											PAFVFDGR	207.031	207.031	1	3.8631e+07	High				30	0	2	HCD	454.735	908.463	0.197964	11.3327	58.7498	-60	28369	20211117_E1_LC8_Clavel_Dagdas_GMI_ID529_onbead_dig_20per_6_mchATG8A_mock_WT.raw
18753		AT5G15490.1; AT3G29360.2_x000D_; AT3G29360.1	Symbols: UDP-glucose 6-dehydrogenase family protein chr5:5027872-5029314 REVERSE LENGTH=480 | Symbols: UDP-glucose 6-dehydrogenase family protein chr3:11267375-11268817 REVERSE LENGTH=480<|>Symbols: UDP-glucose 6-dehydrogenase family protein chr3:11267375-11268817 REVERSE LENGTH=480	00440; 00440						ü											PAFVFDGR	246.646	246.646	1	3.42696e+07	High				30	0	2	HCD	454.735	908.463	0.0637411	0	58.7211	-75	28355	20211117_E1_LC8_Clavel_Dagdas_GMI_ID529_onbead_dig_20per_6_mchATG8A_mock_WT.raw
18754	ü	AT5G09810.1; cont_P60712	Symbols: ACT7 actin 7 chr5:3052809-3054220 FORWARD LENGTH=377 | Actin, cytoplasmic 1 OS=Bos_taurus GN=ACTB PE=1 SV=1	00096; 00098						ü											VAPEEHPVLLTEAPLNPK	240.562	240.562	1	2.05226e+07	High				33	0	3	HCD	652.025	1954.06	-1.92073	88.8356	58.7073	-60	28348	20211117_E1_LC8_Clavel_Dagdas_GMI_ID529_onbead_dig_20per_6_mchATG8A_mock_WT.raw
18755	ü	cont_P04264	Keratin, type II cytoskeletal 1 OS=Homo sapiens GN=KRT1 PE=1 SV=6	00418						ü											QISNLQQSISDAEQR	333.019	333.019	1	1.18999e+08	High				92	0	3	HCD	572.955	1716.85	-0.134985	5.95004	58.7054	-60	28347	20211117_E1_LC8_Clavel_Dagdas_GMI_ID529_onbead_dig_20per_6_mchATG8A_mock_WT.raw
18756		AT5G58420.1	Symbols: Ribosomal protein S4 (RPS4A) family protein chr5:23619599-23620896 FORWARD LENGTH=262	00234						ü											PWVSLPK	162.547	162.547	1	1.18179e+06	High				12	0	2	HCD	413.745	826.482	-0.365692	31.0901	58.653	-45	28320	20211117_E1_LC8_Clavel_Dagdas_GMI_ID529_onbead_dig_20per_6_mchATG8A_mock_WT.raw
18757		AT1G52360.2	Symbols: Coatomer, beta' subunit chr1:19499420-19505397 FORWARD LENGTH=970	00651						ü											ASEILPTIPK	288.649	288.649	1	3.37542e+06	High				11	0	2	HCD	534.819	1068.63	0.256792	0	58.6492	-45	28318	20211117_E1_LC8_Clavel_Dagdas_GMI_ID529_onbead_dig_20per_6_mchATG8A_mock_WT.raw
18758	ü	cont_P15636	Protease 1 OS=Achromobacter lyticus PE=1 SV=1	00435						ü											VFTSWTGGGAAASR	178.789	178.789	1	1.69901e+09	High				121	0	3	HCD	456.562	1367.67	0.33324	38.4512	58.6338	-75	28310	20211117_E1_LC8_Clavel_Dagdas_GMI_ID529_onbead_dig_20per_6_mchATG8A_mock_WT.raw
18759		p1010101010_x000D_; cont_P00029	mcherry<|>mCherry mCherry	00021						ü											VHMEGSVNGHEFEIEGEGEGRPYEGTQTAK	427.899	427.899	1	4.30498e+08	High	X	N8(Deamidated): 99.77	N8(Deamidated)	211	1	4	HCD	819.62	3275.46	1.23131	0	58.6066	-45	28296	20211117_E1_LC8_Clavel_Dagdas_GMI_ID529_onbead_dig_20per_6_mchATG8A_mock_WT.raw
18760		p1010101010_x000D_; cont_P00029	mcherry<|>mCherry mCherry	00080						ü											HPADIPDYLK	371.575	371.575	1	1.48765e+10	High				67	0	2	HCD	584.804	1168.6	0.0736567	6.19226	58.5794	-60	28282	20211117_E1_LC8_Clavel_Dagdas_GMI_ID529_onbead_dig_20per_6_mchATG8A_mock_WT.raw
18761		AT4G21980	ATG8A Arabidopsis thaliana (Thale cress)	00080						ü											AGQSDVPDIDK	352.182	352.182	1	2.11391e+11	High				49	0	2	HCD	572.78	1144.55	3.28659	0	58.5662	-45	28276	20211117_E1_LC8_Clavel_Dagdas_GMI_ID529_onbead_dig_20per_6_mchATG8A_mock_WT.raw
18762	ü	cont_P15636	Protease 1 OS=Achromobacter lyticus PE=1 SV=1	00435						ü											VFTSWTGGGAAASR	338.576	338.576	1	5.50821e+10	High				121	0	2	HCD	684.339	1367.67	0.209595	0	58.5644	-45	28275	20211117_E1_LC8_Clavel_Dagdas_GMI_ID529_onbead_dig_20per_6_mchATG8A_mock_WT.raw
18763		AT3G62030.2	Symbols: ROC4 rotamase CYP 4 chr3:22973004-22975139 FORWARD LENGTH=313	00227						ü											FEDENFTLK	272.549	272.549	1	8.30845e+06	High				69	0	2	HCD	571.77	1142.53	-3.41094	30.7236	58.503	-60	28243	20211117_E1_LC8_Clavel_Dagdas_GMI_ID529_onbead_dig_20per_6_mchATG8A_mock_WT.raw
18764		AT2G21390.1; AT1G62020.1	Symbols: Coatomer, alpha subunit chr2:9152428-9156577 FORWARD LENGTH=1218 | Symbols: Coatomer, alpha subunit chr1:22919814-22923728 FORWARD LENGTH=1216	00238; 00238						ü											AWEVDTLR	225.048	225.048	1	2.66727e+06	High				76	0	2	HCD	495.257	989.506	0.846094	0	58.4894	-45	28236	20211117_E1_LC8_Clavel_Dagdas_GMI_ID529_onbead_dig_20per_6_mchATG8A_mock_WT.raw
18765		AT5G45510.1	Symbols: Leucine-rich repeat (LRR) family protein chr5:18444798-18449071 FORWARD LENGTH=1222	00045						ü											VLLVGEAGIGK	268.138	268.138	1	1.22936e+07	High				7	0	2	HCD	528.326	1055.65	-0.306861	69.7671	58.4414	-45	28211	20211117_E1_LC8_Clavel_Dagdas_GMI_ID529_onbead_dig_20per_6_mchATG8A_mock_WT.raw
18766		AT4G21980	ATG8A Arabidopsis thaliana (Thale cress)	00080						ü											AGQSDVPDIDKK	327.001	327.001	1	7.09398e+10	High				61	1	3	HCD	424.886	1272.64	0.067504	0	58.4298	-75	28205	20211117_E1_LC8_Clavel_Dagdas_GMI_ID529_onbead_dig_20per_6_mchATG8A_mock_WT.raw
18767		p1010101010_x000D_; cont_P00029	mcherry<|>mCherry mCherry	00021						ü											VHMEGSVNGHEFEIEGEGEGRPYEGTQTAK	453.912	453.912	1	5.27326e+08	High		N8(Deamidated): 100	N8(Deamidated)	212	1	5	HCD	655.897	3275.45	0.0543189	14.0811	58.4162	-60	28198	20211117_E1_LC8_Clavel_Dagdas_GMI_ID529_onbead_dig_20per_6_mchATG8A_mock_WT.raw
18768		AT2G21390.1; AT1G62020.1	Symbols: Coatomer, alpha subunit chr2:9152428-9156577 FORWARD LENGTH=1218 | Symbols: Coatomer, alpha subunit chr1:22919814-22923728 FORWARD LENGTH=1216	00238; 00238						ü											AWEVDTLR	240.136	240.136	1	1.03388e+07	High				65	0	2	HCD	495.256	989.505	-0.0785269	0	58.3786	-60	28179	20211117_E1_LC8_Clavel_Dagdas_GMI_ID529_onbead_dig_20per_6_mchATG8A_mock_WT.raw
18769		AT4G21980; AT4G16520.1_x000D_; AT4G16520.2; AT2G45170.2_x000D_; AT2G45170.1	ATG8A Arabidopsis thaliana (Thale cress) | Symbols: ATG8F Ubiquitin-like superfamily protein chr4:9306882-9308113 REVERSE LENGTH=121<|>Symbols: ATG8F Ubiquitin-like superfamily protein chr4:9306882-9308113 REVERSE LENGTH=121 | Symbols: ATATG8E, ATG8E AUTOPHAGY 8E chr2:18624545-18625526 FORWARD LENGTH=122<|>Symbols: ATATG8E, ATG8E AUTOPHAGY 8E chr2:18624545-18625526 FORWARD LENGTH=122	00073; 00030; 00031						ü											IPVIVEK	215.864	215.864	1	5.27448e+10	High				3	0	2	HCD	399.26	797.513	0.0667996	5.03264	58.3614	-45	28170	20211117_E1_LC8_Clavel_Dagdas_GMI_ID529_onbead_dig_20per_6_mchATG8A_mock_WT.raw
18770		AT5G61500.1	Symbols: ATATG3, ATG3 autophagy 3 (APG3) chr5:24734216-24736711 REVERSE LENGTH=313	00119						ü											GKEEDNLPSMDALDINEK	507.958	507.958	1	2.09877e+09	High		M10(Oxidation): 100	M10(Oxidation)	163	1	3	HCD	678.649	2033.93	-0.691589	0	58.3478	-75	28163	20211117_E1_LC8_Clavel_Dagdas_GMI_ID529_onbead_dig_20per_6_mchATG8A_mock_WT.raw
18771		AT4G21980	ATG8A Arabidopsis thaliana (Thale cress)	00051						ü											ISNPLEAR	230.226	230.226	1	7.42475e+10	High				25	0	2	HCD	450.251	899.495	0.222135	38.6764	58.3324	-60	28155	20211117_E1_LC8_Clavel_Dagdas_GMI_ID529_onbead_dig_20per_6_mchATG8A_mock_WT.raw
18772		AT4G34980.1	Symbols: SLP2 subtilisin-like serine protease 2 chr4:16656929-16659223 REVERSE LENGTH=764	00337						ü											NFPADAILGDGHR	199.944	199.944	1	6.41992e+07	High				104	0	3	HCD	461.565	1382.68	-0.601968	50.1033	58.3268	-45	28153	20211117_E1_LC8_Clavel_Dagdas_GMI_ID529_onbead_dig_20per_6_mchATG8A_mock_WT.raw
18773		AT5G45900.1	Symbols: APG7, ATAPG7, ATG7, ATATG7 ThiF family protein chr5:18615304-18618436 FORWARD LENGTH=697	00383						ü											NITFVDYGK	207.436	207.436	1	1.34449e+07	High				25	0	2	HCD	528.772	1056.54	-0.0544629	3.47063	58.2758	-45	28126	20211117_E1_LC8_Clavel_Dagdas_GMI_ID529_onbead_dig_20per_6_mchATG8A_mock_WT.raw
18774	ü	cont_P35527	Keratin, type I cytoskeletal 9 OS=Homo sapiens GN=KRT9 PE=1 SV=3	00322						ü											TLNDMRQEYEQLIAK	209.045	209.045	1	5.00706e+06	High		M5(Oxidation): 100	M5(Oxidation)	150	1	3	HCD	623.312	1867.92	0.385534	0	58.266	-75	28121	20211117_E1_LC8_Clavel_Dagdas_GMI_ID529_onbead_dig_20per_6_mchATG8A_mock_WT.raw
18775		AT5G15490.1; AT3G29360.2_x000D_; AT3G29360.1; AT5G39320.1	Symbols: UDP-glucose 6-dehydrogenase family protein chr5:5027872-5029314 REVERSE LENGTH=480 | Symbols: UDP-glucose 6-dehydrogenase family protein chr3:11267375-11268817 REVERSE LENGTH=480<|>Symbols: UDP-glucose 6-dehydrogenase family protein chr3:11267375-11268817 REVERSE LENGTH=480 | Symbols: UDP-glucose 6-dehydrogenase family protein chr5:15743254-15744696 FORWARD LENGTH=480	00343; 00343; 00343						ü											ETPAIDVCK	196.016	196.016	1	2.69997e+07	High			C8(Methylthio)	32	0	2	HCD	511.24	1021.47	2.68818	25.3806	58.2599	-60	28118	20211117_E1_LC8_Clavel_Dagdas_GMI_ID529_onbead_dig_20per_6_mchATG8A_mock_WT.raw
18776		AT5G45900.1	Symbols: APG7, ATAPG7, ATG7, ATATG7 ThiF family protein chr5:18615304-18618436 FORWARD LENGTH=697	00383						ü											NITFVDYGK	210.319	210.319	1	1.98215e+07	High				25	0	2	HCD	528.771	1056.54	-0.631993	7.86273	58.2505	-60	28113	20211117_E1_LC8_Clavel_Dagdas_GMI_ID529_onbead_dig_20per_6_mchATG8A_mock_WT.raw
18777	ü	cont_P13647	Keratin, type II cytoskeletal 5 OS=Homo sapiens GN=KRT5 PE=1 SV=3	00246						ü											NMQDLVEDFK	177.303	177.303	1	4.78246e+07	Medium		M2(Oxidation): 100	M2(Oxidation)	72	0	2	HCD	627.786	1254.56	-1.67985	85.3285	58.2445	-45	28110	20211117_E1_LC8_Clavel_Dagdas_GMI_ID529_onbead_dig_20per_6_mchATG8A_mock_WT.raw
18778		AT5G15490.1; AT3G29360.2_x000D_; AT3G29360.1; AT5G39320.1	Symbols: UDP-glucose 6-dehydrogenase family protein chr5:5027872-5029314 REVERSE LENGTH=480 | Symbols: UDP-glucose 6-dehydrogenase family protein chr3:11267375-11268817 REVERSE LENGTH=480<|>Symbols: UDP-glucose 6-dehydrogenase family protein chr3:11267375-11268817 REVERSE LENGTH=480 | Symbols: UDP-glucose 6-dehydrogenase family protein chr5:15743254-15744696 FORWARD LENGTH=480	00343; 00343; 00343						ü											ETPAIDVCK	199.428	199.428	1	2.66253e+07	High			C8(Methylthio)	40	0	2	HCD	511.238	1021.47	0.298227	25.6133	58.2272	-75	28101	20211117_E1_LC8_Clavel_Dagdas_GMI_ID529_onbead_dig_20per_6_mchATG8A_mock_WT.raw
18779	ü	cont_P15636	Protease 1 OS=Achromobacter lyticus PE=1 SV=1	00435						ü											VFTSWTGGGAAASR	242.115	242.115	1	2.34438e+09	High				121	0	3	HCD	456.562	1367.67	0.201824	24.3401	58.2135	-60	28094	20211117_E1_LC8_Clavel_Dagdas_GMI_ID529_onbead_dig_20per_6_mchATG8A_mock_WT.raw
18780		p1010101010_x000D_; cont_P00029	mcherry<|>mCherry mCherry	00021						ü											VHMEGSVNGHEFEIEGEGEGRPYEGTQTAK	513.806	513.806	1	9.10949e+08	High		N8(Deamidated): 100	N8(Deamidated)	211	1	4	HCD	819.62	3275.46	1.00999	2.29717	58.2097	-60	28092	20211117_E1_LC8_Clavel_Dagdas_GMI_ID529_onbead_dig_20per_6_mchATG8A_mock_WT.raw
18781	ü	cont_P15636	Protease 1 OS=Achromobacter lyticus PE=1 SV=1	00236						ü											SGTLACTGSLVNNTANDRK	524.896	524.896	1	4.32975e+07	High		N13(Deamidated): 99.91; N16(Deamidated): 100	C6(Methylthio); N13(Deamidated); N16(Deamidated)	129	1	3	HCD	657.303	1969.89	-0.339759	19.8462	58.1265	-60	28050	20211117_E1_LC8_Clavel_Dagdas_GMI_ID529_onbead_dig_20per_6_mchATG8A_mock_WT.raw
18782		AT3G01500.1; AT5G14740.2	Symbols: CA1, ATBCA1, SABP3, ATSABP3 carbonic anhydrase 1 chr3:194853-196716 REVERSE LENGTH=270 | Symbols: CA2, CA18, BETA CA2 carbonic anhydrase 2 chr5:4760536-4762382 FORWARD LENGTH=259	00113; 00113						ü											NIANMVPPFDK	209.637	209.637	1	8.40334e+07	High		M5(Oxidation): 100	M5(Oxidation)	56	0	2	HCD	631.312	1261.62	-6.38096	55.0106	58.1204	-45	28047	20211117_E1_LC8_Clavel_Dagdas_GMI_ID529_onbead_dig_20per_6_mchATG8A_mock_WT.raw
18783		AT3G11830.1	Symbols: TCP-1/cpn60 chaperonin family protein chr3:3732734-3736156 FORWARD LENGTH=557	00195						ü											LNLIGIK	216.958	216.958	1	2.24454e+06	High				2	0	2	HCD	385.761	770.514	0.835589	15.5451	58.1148	-45	28044	20211117_E1_LC8_Clavel_Dagdas_GMI_ID529_onbead_dig_20per_6_mchATG8A_mock_WT.raw
18784		AT5G61500.1	Symbols: ATATG3, ATG3 autophagy 3 (APG3) chr5:24734216-24736711 REVERSE LENGTH=313	00119						ü											GKEEDNLPSMDALDINEK	255.962	255.962	1	9.08134e+07	High		M10(Oxidation): 100; N16(Deamidated): 100	M10(Oxidation); N16(Deamidated)	134	1	3	HCD	678.98	2034.93	3.98566	0	58.0872	-60	28030	20211117_E1_LC8_Clavel_Dagdas_GMI_ID529_onbead_dig_20per_6_mchATG8A_mock_WT.raw
18785	ü	cont_P35527	Keratin, type I cytoskeletal 9 OS=Homo sapiens GN=KRT9 PE=1 SV=3	00225						ü											TLLDIDNTR	238.392	238.392	1	2.88633e+08	High				65	0	2	HCD	530.785	1060.56	0.00871046	0	58.0344	-45	28003	20211117_E1_LC8_Clavel_Dagdas_GMI_ID529_onbead_dig_20per_6_mchATG8A_mock_WT.raw
18786		AT3G01500.1	Symbols: CA1, ATBCA1, SABP3, ATSABP3 carbonic anhydrase 1 chr3:194853-196716 REVERSE LENGTH=270	00234						ü											GGYYDFVK	154.452	154.452	1	2.53855e+07	High				34	0	2	HCD	474.726	948.446	-0.50311	10.2879	57.9648	-60	27968	20211117_E1_LC8_Clavel_Dagdas_GMI_ID529_onbead_dig_20per_6_mchATG8A_mock_WT.raw
18787		AT5G15490.1; AT3G29360.2_x000D_; AT3G29360.1	Symbols: UDP-glucose 6-dehydrogenase family protein chr5:5027872-5029314 REVERSE LENGTH=480 | Symbols: UDP-glucose 6-dehydrogenase family protein chr3:11267375-11268817 REVERSE LENGTH=480<|>Symbols: UDP-glucose 6-dehydrogenase family protein chr3:11267375-11268817 REVERSE LENGTH=480	00440; 00440						ü											PAFVFDGR	268.42	268.42	1	3.8631e+07	High				24	0	2	HCD	454.734	908.46	-2.35054	43.6202	57.9629	-60	27967	20211117_E1_LC8_Clavel_Dagdas_GMI_ID529_onbead_dig_20per_6_mchATG8A_mock_WT.raw
18788		ATCG00120.1	Symbols: ATPA ATP synthase subunit alpha chrC:9938-11461 REVERSE LENGTH=507	00129						ü											LIESPAPGIISR	283.402	283.402	1	2.50979e+07	High				16	0	2	HCD	626.866	1252.73	-0.274403	71.0251	57.9531	-45	27962	20211117_E1_LC8_Clavel_Dagdas_GMI_ID529_onbead_dig_20per_6_mchATG8A_mock_WT.raw
18789		AT1G13440.1; AT3G04120.1	Symbols: GAPC-2, GAPC2 glyceraldehyde-3-phosphate dehydrogenase C2 chr1:4608465-4610494 REVERSE LENGTH=338 | Symbols: GAPC, GAPC-1, GAPC1 glyceraldehyde-3-phosphate dehydrogenase C subunit 1 chr3:1081077-1083131 FORWARD LENGTH=338	00131; 00131						ü											DAPMFVVGVNEHEYK	237.597	237.597	1	9.98623e+06	High		M4(Oxidation): 100	M4(Oxidation)	122	0	3	HCD	584.276	1750.81	1.487	14.8257	57.9512	-45	27961	20211117_E1_LC8_Clavel_Dagdas_GMI_ID529_onbead_dig_20per_6_mchATG8A_mock_WT.raw
18790		AT3G01500.1	Symbols: CA1, ATBCA1, SABP3, ATSABP3 carbonic anhydrase 1 chr3:194853-196716 REVERSE LENGTH=270	00234						ü											GGYYDFVK	218.156	218.156	1	1.61089e+08	High				34	0	2	HCD	474.727	948.446	0.0761558	17.2908	57.9474	-45	27959	20211117_E1_LC8_Clavel_Dagdas_GMI_ID529_onbead_dig_20per_6_mchATG8A_mock_WT.raw
18791		AT5G15490.1; AT3G29360.2_x000D_; AT3G29360.1	Symbols: UDP-glucose 6-dehydrogenase family protein chr5:5027872-5029314 REVERSE LENGTH=480 | Symbols: UDP-glucose 6-dehydrogenase family protein chr3:11267375-11268817 REVERSE LENGTH=480<|>Symbols: UDP-glucose 6-dehydrogenase family protein chr3:11267375-11268817 REVERSE LENGTH=480	00440; 00440						ü											PAFVFDGR	255.392	255.392	1	3.42696e+07	High				44	0	2	HCD	454.735	908.463	0.941689	8.70164	57.9377	-75	27954	20211117_E1_LC8_Clavel_Dagdas_GMI_ID529_onbead_dig_20per_6_mchATG8A_mock_WT.raw
18792		p1010101010_x000D_; cont_P00029	mcherry<|>mCherry mCherry	00021						ü											VHMEGSVNGHEFEIEGEGEGR	226.305	226.305	1	3.06678e+07	High		N8(Deamidated): 100	N8(Deamidated)	163	0	4	HCD	575.753	2299.99	1.08057	6.67008	57.8967	-75	27934	20211117_E1_LC8_Clavel_Dagdas_GMI_ID529_onbead_dig_20per_6_mchATG8A_mock_WT.raw
18793	ü	cont_P15636	Protease 1 OS=Achromobacter lyticus PE=1 SV=1	00435						ü											VFTSWTGGGAAASR	280.038	280.038	1	1.69901e+09	High				121	0	3	HCD	456.562	1367.67	0.270862	1.09949	57.8555	-75	27913	20211117_E1_LC8_Clavel_Dagdas_GMI_ID529_onbead_dig_20per_6_mchATG8A_mock_WT.raw
18794	ü	cont_P15636	Protease 1 OS=Achromobacter lyticus PE=1 SV=1	00236						ü											SGTLACTGSLVNNTANDRK	352.052	352.052	1	5.2797e+08	High		N16(Deamidated): 100	C6(Methylthio); N16(Deamidated)	115	1	3	HCD	656.974	1968.91	-1.91549	74.1603	57.8537	-75	27912	20211117_E1_LC8_Clavel_Dagdas_GMI_ID529_onbead_dig_20per_6_mchATG8A_mock_WT.raw
18795		p1010101010_x000D_; cont_P00029	mcherry<|>mCherry mCherry	00021						ü											VHMEGSVNGHEFEIEGEGEGRPYEGTQTAK	344.988	344.988	1	4.30498e+08	High	X	N8(Deamidated): 100	N8(Deamidated)	213	1	4	HCD	819.62	3275.46	1.38495	0	57.8259	-45	27898	20211117_E1_LC8_Clavel_Dagdas_GMI_ID529_onbead_dig_20per_6_mchATG8A_mock_WT.raw
18796		AT2G06850.1	Symbols: EXGT-A1, EXT, XTH4 xyloglucan endotransglucosylase/hydrolase 4 chr2:2763619-2765490 FORWARD LENGTH=296	00030						ü											AIDVPFGR	213.561	213.561	1	3.9264e+06	High				52	0	2	HCD	437.742	874.478	-0.573281	0	57.807	-60	27889	20211117_E1_LC8_Clavel_Dagdas_GMI_ID529_onbead_dig_20per_6_mchATG8A_mock_WT.raw
18797		p1010101010_x000D_; cont_P00029	mcherry<|>mCherry mCherry	00080						ü											HPADIPDYLK	326.24	326.24	1	1.48765e+10	High				67	0	2	HCD	584.804	1168.6	0.182686	20.8693	57.8013	-60	27886	20211117_E1_LC8_Clavel_Dagdas_GMI_ID529_onbead_dig_20per_6_mchATG8A_mock_WT.raw
18798		AT4G21980	ATG8A Arabidopsis thaliana (Thale cress)	00080						ü											AGQSDVPDIDK	301.748	301.748	1	2.11391e+11	High				67	0	2	HCD	572.779	1144.55	2.01131	3.93201	57.7896	-45	27880	20211117_E1_LC8_Clavel_Dagdas_GMI_ID529_onbead_dig_20per_6_mchATG8A_mock_WT.raw
18799	ü	cont_P15636	Protease 1 OS=Achromobacter lyticus PE=1 SV=1	00435						ü											VFTSWTGGGAAASR	332.542	332.542	1	5.50821e+10	High				115	0	2	HCD	684.339	1367.67	-0.0535977	0	57.7878	-45	27879	20211117_E1_LC8_Clavel_Dagdas_GMI_ID529_onbead_dig_20per_6_mchATG8A_mock_WT.raw
18800		AT5G45900.1	Symbols: APG7, ATAPG7, ATG7, ATATG7 ThiF family protein chr5:18615304-18618436 FORWARD LENGTH=697	00118						ü											IWEDIQSGK	172.934	172.934	1	2.15079e+09	High				53	0	2	HCD	538.276	1075.54	1.80263	43.7822	57.7621	-60	27866	20211117_E1_LC8_Clavel_Dagdas_GMI_ID529_onbead_dig_20per_6_mchATG8A_mock_WT.raw
18801		AT3G20050.1	Symbols: ATTCP-1, TCP-1 T-complex protein 1 alpha subunit chr3:6998544-7002266 REVERSE LENGTH=545	00002						ü											SISAQNPDISGDR	272.966	272.966	1	3.50541e+06	High			N-Term(Prot)(Acetyl)	109	0	2	HCD	701.333	1401.66	-1.70628	46.0801	57.7503	-45	27860	20211117_E1_LC8_Clavel_Dagdas_GMI_ID529_onbead_dig_20per_6_mchATG8A_mock_WT.raw
18802		p1010101010_x000D_; cont_P00029	mcherry<|>mCherry mCherry	00021						ü											VHMEGSVNGHEFEIEGEGEGR	223.324	223.324	1	1.78158e+07	High		N8(Deamidated): 100	N8(Deamidated)	148	0	3	HCD	767.334	2299.99	-1.06215	0	57.7406	-75	27855	20211117_E1_LC8_Clavel_Dagdas_GMI_ID529_onbead_dig_20per_6_mchATG8A_mock_WT.raw
18803	ü	cont_P00761	Trypsin OS=Sus scrofa PE=1 SV=1	00108						ü											VATVSLPR	215.345	215.345	1	5.238e+09	High				18	0	2	HCD	421.759	842.51	0.58902	0	57.7345	-60	27853	20211117_E1_LC8_Clavel_Dagdas_GMI_ID529_onbead_dig_20per_6_mchATG8A_mock_WT.raw
18804		p1010101010_x000D_; cont_P00029	mcherry<|>mCherry mCherry	00155						ü											MYPEDGALK	155.124	155.124	1	2.61693e+09	High				54	0	2	HCD	512.244	1023.48	-0.605001	5.30958	57.7018	-75	27836	20211117_E1_LC8_Clavel_Dagdas_GMI_ID529_onbead_dig_20per_6_mchATG8A_mock_WT.raw
18805		AT1G24020.2_x000D_; AT1G24020.1	Symbols: MLP423 MLP-like protein 423 chr1:8500653-8501458 REVERSE LENGTH=155<|>Symbols: MLP423 MLP-like protein 423 chr1:8500653-8501458 REVERSE LENGTH=155	00057						ü											LITYGEGSPLVK	296.008	296.008	1	8.30482e+06	High				44	0	2	HCD	638.86	1276.71	-1.13149	0	57.6687	-45	27819	20211117_E1_LC8_Clavel_Dagdas_GMI_ID529_onbead_dig_20per_6_mchATG8A_mock_WT.raw
18806		AT4G21980	ATG8A Arabidopsis thaliana (Thale cress)	00080						ü											AGQSDVPDIDKK	295.164	295.164	1	7.09398e+10	High				60	1	3	HCD	424.886	1272.64	-0.647274	0	57.6571	-75	27813	20211117_E1_LC8_Clavel_Dagdas_GMI_ID529_onbead_dig_20per_6_mchATG8A_mock_WT.raw
18807	ü	cont_P35908	Keratin, type II cytoskeletal 2 epidermal OS=Homo sapiens GN=KRT2 PE=1 SV=2	00036						ü											STSSFSCLSR	212.233	212.233	1	3.20642e+06	High			C7(Methylthio)	54	0	2	HCD	560.741	1120.47	-1.09494	57.8261	57.6474	-60	27809	20211117_E1_LC8_Clavel_Dagdas_GMI_ID529_onbead_dig_20per_6_mchATG8A_mock_WT.raw
18808	ü	cont_P13645; cont_P13646.4	Keratin, type I cytoskeletal 10 OS=Homo sapiens GN=KRT10 PE=1 SV=6 | Keratin, type I cytoskeletal 13	00246; 00202						ü											QSVEADINGLR	256.327	256.327	1	5.4053e+06	High		N8(Deamidated): 100	N8(Deamidated)	66	0	2	HCD	601.804	1202.6	0.0750192	67.9365	57.6417	-60	27806	20211117_E1_LC8_Clavel_Dagdas_GMI_ID529_onbead_dig_20per_6_mchATG8A_mock_WT.raw
18809		p1010101010_x000D_; cont_P00029	mcherry<|>mCherry mCherry	00021						ü											VHMEGSVNGHEFEIEGEGEGRPYEGTQTAK	421.975	421.975	1	5.27326e+08	High		N8(Deamidated): 100	N8(Deamidated)	210	1	5	HCD	655.897	3275.46	0.617957	9.41849	57.6399	-60	27805	20211117_E1_LC8_Clavel_Dagdas_GMI_ID529_onbead_dig_20per_6_mchATG8A_mock_WT.raw
18810	ü	cont_P35908	Keratin, type II cytoskeletal 2 epidermal OS=Homo sapiens GN=KRT2 PE=1 SV=2	00036						ü											STSSFSCLSR	211.246	211.246	1	9.37188e+06	High			C7(Methylthio)	61	0	2	HCD	560.742	1120.48	-0.114344	8.71128	57.6281	-45	27799	20211117_E1_LC8_Clavel_Dagdas_GMI_ID529_onbead_dig_20per_6_mchATG8A_mock_WT.raw
18811		AT4G21980; AT4G16520.1_x000D_; AT4G16520.2; AT2G45170.2_x000D_; AT2G45170.1	ATG8A Arabidopsis thaliana (Thale cress) | Symbols: ATG8F Ubiquitin-like superfamily protein chr4:9306882-9308113 REVERSE LENGTH=121<|>Symbols: ATG8F Ubiquitin-like superfamily protein chr4:9306882-9308113 REVERSE LENGTH=121 | Symbols: ATATG8E, ATG8E AUTOPHAGY 8E chr2:18624545-18625526 FORWARD LENGTH=122<|>Symbols: ATATG8E, ATG8E AUTOPHAGY 8E chr2:18624545-18625526 FORWARD LENGTH=122	00073; 00030; 00031						ü											IPVIVEK	212.885	212.885	1	5.27448e+10	High				3	0	2	HCD	399.26	797.513	-0.00511206	9.17005	57.5854	-45	27777	20211117_E1_LC8_Clavel_Dagdas_GMI_ID529_onbead_dig_20per_6_mchATG8A_mock_WT.raw
18812		AT1G09310.1	Symbols: Protein of unknown function, DUF538 chr1:3009109-3009648 FORWARD LENGTH=179	00052						ü											ESGVVWLK	205.303	205.303	1	5.21534e+06	High				64	0	2	HCD	459.258	917.509	-0.116381	0	57.5756	-75	27772	20211117_E1_LC8_Clavel_Dagdas_GMI_ID529_onbead_dig_20per_6_mchATG8A_mock_WT.raw
18813		AT5G61500.1	Symbols: ATATG3, ATG3 autophagy 3 (APG3) chr5:24734216-24736711 REVERSE LENGTH=313	00119						ü											GKEEDNLPSMDALDINEK	486.448	486.448	1	2.09877e+09	High		M10(Oxidation): 100	M10(Oxidation)	163	1	3	HCD	678.649	2033.93	-0.776993	0	57.5737	-75	27771	20211117_E1_LC8_Clavel_Dagdas_GMI_ID529_onbead_dig_20per_6_mchATG8A_mock_WT.raw
18814		AT4G21980	ATG8A Arabidopsis thaliana (Thale cress)	00051						ü											ISNPLEAR	181.085	181.085	1	7.42475e+10	High				25	0	2	HCD	450.251	899.495	0.22676	67.9452	57.5567	-60	27763	20211117_E1_LC8_Clavel_Dagdas_GMI_ID529_onbead_dig_20per_6_mchATG8A_mock_WT.raw
18815		AT2G42810.2	Symbols: PP5, PP5.2 protein phosphatase 5.2 chr2:17812336-17815896 REVERSE LENGTH=538	00352						ü											IYGFEGEVR	258.624	258.624	1	1.69131e+06	High				52	0	2	HCD	535.27	1069.53	1.3074	13.9079	57.5506	-45	27760	20211117_E1_LC8_Clavel_Dagdas_GMI_ID529_onbead_dig_20per_6_mchATG8A_mock_WT.raw
18816		AT3G13920.1; AT1G54270.1	Symbols: EIF4A1, RH4, TIF4A1 eukaryotic translation initiation factor 4A1 chr3:4592635-4594128 REVERSE LENGTH=412 | Symbols: EIF4A-2 eif4a-2 chr1:20260495-20262018 FORWARD LENGTH=412	00291; 00291						ü											VDWLTDK	169.772	169.772	1	2.00248e+06	High				62	0	2	HCD	438.728	876.448	2.12951	25.5312	57.5215	-60	27745	20211117_E1_LC8_Clavel_Dagdas_GMI_ID529_onbead_dig_20per_6_mchATG8A_mock_WT.raw
18817		AT3G08580.1_x000D_; AT3G08580.2	Symbols: AAC1 ADP/ATP carrier 1 chr3:2605706-2607030 REVERSE LENGTH=381<|>Symbols: AAC1 ADP/ATP carrier 1 chr3:2605706-2607030 REVERSE LENGTH=381	00106						ü											LLIQNQDEMIK	281.6	281.6	1	5.97623e+06	High				46	0	2	HCD	672.863	1344.72	-0.935929	10.3871	57.5079	-45	27738	20211117_E1_LC8_Clavel_Dagdas_GMI_ID529_onbead_dig_20per_6_mchATG8A_mock_WT.raw
18818	ü	cont_P15636	Protease 1 OS=Achromobacter lyticus PE=1 SV=1	00435						ü											VFTSWTGGGAAASR	254.974	254.974	1	2.34438e+09	High				121	0	3	HCD	456.562	1367.67	0.20646	11.6742	57.4313	-60	27699	20211117_E1_LC8_Clavel_Dagdas_GMI_ID529_onbead_dig_20per_6_mchATG8A_mock_WT.raw
18819		p1010101010_x000D_; cont_P00029	mcherry<|>mCherry mCherry	00021						ü											VHMEGSVNGHEFEIEGEGEGRPYEGTQTAK	508.953	508.953	1	9.10949e+08	High		N8(Deamidated): 100	N8(Deamidated)	212	1	4	HCD	819.621	3275.46	1.75999	0	57.4294	-60	27698	20211117_E1_LC8_Clavel_Dagdas_GMI_ID529_onbead_dig_20per_6_mchATG8A_mock_WT.raw
18820		AT3G05530.1; AT1G45000.1; AT5G19990.1; AT5G58290.1	Symbols: RPT5A, ATS6A.2 regulatory particle triple-A ATPase 5A chr3:1603540-1605993 FORWARD LENGTH=424 | Symbols: AAA-type ATPase family protein chr1:17009220-17011607 FORWARD LENGTH=399 | Symbols: RPT6A, ATSUG1 regulatory particle triple-A ATPase 6A chr5:6752144-6754918 FORWARD LENGTH=419 | Symbols: RPT3 regulatory particle triple-A ATPase 3 chr5:23569155-23571116 FORWARD LENGTH=408	00207; 00197; 00191; 00175						ü											GVLLYGPPGTGK	211.349	211.349	1	3.85053e+06	High				47	0	2	HCD	579.829	1158.65	-1.31485	53.8452	57.4196	-45	27693	20211117_E1_LC8_Clavel_Dagdas_GMI_ID529_onbead_dig_20per_6_mchATG8A_mock_WT.raw
18821		AT3G09440.1_x000D_; AT3G09440.2; AT5G02500.1; AT3G12580.1; AT5G02490.1	Symbols: Heat shock protein 70 (Hsp 70) family protein chr3:2903434-2905632 REVERSE LENGTH=649<|>Symbols: Heat shock protein 70 (Hsp 70) family protein chr3:2903434-2905632 REVERSE LENGTH=649 | Symbols: HSC70-1, HSP70-1, AT-HSC70-1, HSC70 heat shock cognate protein 70-1 chr5:554055-556334 REVERSE LENGTH=651 | Symbols: HSP70, ATHSP70 heat shock protein 70 chr3:3991487-3993689 REVERSE LENGTH=650 | Symbols: Heat shock protein 70 (Hsp 70) family protein chr5:550296-552565 REVERSE LENGTH=653	00040; 00040; 00040; 00040						ü											TTPSYVAFTDSER	247.832	247.832	1	1.42501e+07	High				104	0	2	HCD	737.347	1473.69	0.431529	0	57.414	-45	27690	20211117_E1_LC8_Clavel_Dagdas_GMI_ID529_onbead_dig_20per_6_mchATG8A_mock_WT.raw
18822		p1010101010_x000D_; cont_P00029	mcherry<|>mCherry mCherry	00145						ü											TMGWEASSERMYPEDGALK	160.206	160.206	1	1.17303e+06	High		M2(Oxidation): 100	M2(Oxidation)	162	1	3	HCD	725.321	2173.95	-2.36232	0	57.3947	-60	27681	20211117_E1_LC8_Clavel_Dagdas_GMI_ID529_onbead_dig_20per_6_mchATG8A_mock_WT.raw
18823		AT5G03300.1; AT3G09820.1	Symbols: ADK2 adenosine kinase 2 chr5:796573-798997 FORWARD LENGTH=345 | Symbols: ADK1, ATADK1 adenosine kinase 1 chr3:3012122-3014624 FORWARD LENGTH=344	00334; 00333						ü											SGCTYPEKPDFN	217.945	217.945	1	1.14521e+07	High			C3(Methylthio)	51	1	2	HCD	702.284	1403.56	0.294742	74.1848	57.3773	-45	27672	20211117_E1_LC8_Clavel_Dagdas_GMI_ID529_onbead_dig_20per_6_mchATG8A_mock_WT.raw
18824	ü	cont_P15636	Protease 1 OS=Achromobacter lyticus PE=1 SV=1	00236						ü											SGTLACTGSLVnnTANDRK	530.762	530.762	1	1.15049e+07	High		N12(Deamidated): 50; N13(Deamidated): 50; N16(Deamidated): 100	C6(Methylthio); N13(Deamidated); N16(Deamidated)	146	1	3	HCD	657.304	1969.9	1.24504	0	57.3445	-60	27655	20211117_E1_LC8_Clavel_Dagdas_GMI_ID529_onbead_dig_20per_6_mchATG8A_mock_WT.raw
18825		AT5G45900.1	Symbols: APG7, ATAPG7, ATG7, ATATG7 ThiF family protein chr5:18615304-18618436 FORWARD LENGTH=697	00127						ü											ALEDPSVLPR	196.301	196.301	1	7.15828e+08	High				38	0	2	HCD	548.803	1096.6	-0.00516722	50.1004	57.3091	-60	27637	20211117_E1_LC8_Clavel_Dagdas_GMI_ID529_onbead_dig_20per_6_mchATG8A_mock_WT.raw
18826		AT5G61500.1	Symbols: ATATG3, ATG3 autophagy 3 (APG3) chr5:24734216-24736711 REVERSE LENGTH=313	00119						ü											GKEEDNLPSMDALDINEK	308.797	308.797	1	9.08134e+07	High		M10(Oxidation): 100; N16(Deamidated): 100	M10(Oxidation); N16(Deamidated)	129	1	3	HCD	678.979	2034.92	2.28058	0	57.3016	-60	27633	20211117_E1_LC8_Clavel_Dagdas_GMI_ID529_onbead_dig_20per_6_mchATG8A_mock_WT.raw
18827		AT5G38430.1; AT5G38410.3	Symbols: Ribulose bisphosphate carboxylase (small chain) family protein chr5:15384350-15385155 REVERSE LENGTH=181 | Symbols: Ribulose bisphosphate carboxylase (small chain) family protein chr5:15377501-15378306 REVERSE LENGTH=186	00084; 00084						ü											EVDYLLR	171.792	171.792	1	1.21296e+07	High				46	0	2	HCD	454.248	907.49	1.34888	0	57.2697	-60	27617	20211117_E1_LC8_Clavel_Dagdas_GMI_ID529_onbead_dig_20per_6_mchATG8A_mock_WT.raw
18828		p1010101010_x000D_; cont_P00029	mcherry<|>mCherry mCherry	00005						ü											GEEDNMAIIK	238.702	238.702	1	3.45621e+09	High				63	0	2	HCD	560.271	1119.54	0.0550985	14.6529	57.2679	-60	27616	20211117_E1_LC8_Clavel_Dagdas_GMI_ID529_onbead_dig_20per_6_mchATG8A_mock_WT.raw
18829	ü	cont_P13647	Keratin, type II cytoskeletal 5 OS=Homo sapiens GN=KRT5 PE=1 SV=3	00432						ü											LAELEEALQK	322.962	322.962	1	1.95288e+07	High				39	0	2	HCD	572.316	1143.63	-0.338489	75.2647	57.2524	-45	27608	20211117_E1_LC8_Clavel_Dagdas_GMI_ID529_onbead_dig_20per_6_mchATG8A_mock_WT.raw
18830	ü	cont_P35527	Keratin, type I cytoskeletal 9 OS=Homo sapiens GN=KRT9 PE=1 SV=3	00225						ü											TLLDIDNTR	273.855	273.855	1	2.88633e+08	High				65	0	2	HCD	530.785	1060.56	0.128325	0	57.2505	-45	27607	20211117_E1_LC8_Clavel_Dagdas_GMI_ID529_onbead_dig_20per_6_mchATG8A_mock_WT.raw
18831		AT3G45140.1	Symbols: LOX2, ATLOX2 lipoxygenase 2 chr3:16525437-16529233 FORWARD LENGTH=896	00291						ü											YGGEFYVPR	289.551	289.551	1	945710	High				87	0	2	HCD	544.264	1087.52	-0.339887	11.5443	57.2344	-60	27600	20211117_E1_LC8_Clavel_Dagdas_GMI_ID529_onbead_dig_20per_6_mchATG8A_mock_WT.raw
18832	ü	cont_P13647	Keratin, type II cytoskeletal 5 OS=Homo sapiens GN=KRT5 PE=1 SV=3	00432						ü											LAELEEALQK	389.57	389.57	1	1.36624e+07	High				66	0	2	HCD	572.317	1143.63	0.408839	7.37252	57.2288	-60	27597	20211117_E1_LC8_Clavel_Dagdas_GMI_ID529_onbead_dig_20per_6_mchATG8A_mock_WT.raw
18833		AT3G01500.1	Symbols: CA1, ATBCA1, SABP3, ATSABP3 carbonic anhydrase 1 chr3:194853-196716 REVERSE LENGTH=270	00234						ü											GGYYDFVK	200.9	200.9	1	2.53855e+07	High				34	0	2	HCD	474.727	948.446	-0.305547	10.322	57.1855	-60	27575	20211117_E1_LC8_Clavel_Dagdas_GMI_ID529_onbead_dig_20per_6_mchATG8A_mock_WT.raw
18834		AT1G13440.1; AT3G04120.1	Symbols: GAPC-2, GAPC2 glyceraldehyde-3-phosphate dehydrogenase C2 chr1:4608465-4610494 REVERSE LENGTH=338 | Symbols: GAPC, GAPC-1, GAPC1 glyceraldehyde-3-phosphate dehydrogenase C subunit 1 chr3:1081077-1083131 FORWARD LENGTH=338	00131; 00131						ü											DAPMFVVGVNEHEYK	344.29	344.29	1	9.98623e+06	High		M4(Oxidation): 100	M4(Oxidation)	131	0	3	HCD	584.275	1750.81	0.236491	22.4847	57.1719	-45	27568	20211117_E1_LC8_Clavel_Dagdas_GMI_ID529_onbead_dig_20per_6_mchATG8A_mock_WT.raw
18835		AT3G01500.1	Symbols: CA1, ATBCA1, SABP3, ATSABP3 carbonic anhydrase 1 chr3:194853-196716 REVERSE LENGTH=270	00234						ü											GGYYDFVK	235.046	235.046	1	1.61089e+08	High				35	0	2	HCD	474.727	948.446	0.338054	0	57.17	-45	27567	20211117_E1_LC8_Clavel_Dagdas_GMI_ID529_onbead_dig_20per_6_mchATG8A_mock_WT.raw
18836		p1010101010_x000D_; cont_P00029	mcherry<|>mCherry mCherry	00021						ü											VHMEGSVNGHEFEIEGEGEGRPYEGTQTAK	231.594	231.594	1	1.7751e+08	High	X	M3(Oxidation): 100; N8(Deamidated): 100	M3(Oxidation); N8(Deamidated)	135	1	4	HCD	823.617	3291.45	-0.857314	0	57.1481	-60	27556	20211117_E1_LC8_Clavel_Dagdas_GMI_ID529_onbead_dig_20per_6_mchATG8A_mock_WT.raw
18837		p1010101010_x000D_; cont_P00029	mcherry<|>mCherry mCherry	00021						ü											VHMEGSVNGHEFEIEGEGEGR	228.756	228.756	1	3.06678e+07	High		N8(Deamidated): 100	N8(Deamidated)	154	0	4	HCD	575.753	2299.99	0.341977	9.80213	57.1191	-75	27541	20211117_E1_LC8_Clavel_Dagdas_GMI_ID529_onbead_dig_20per_6_mchATG8A_mock_WT.raw
18838	ü	cont_P15636	Protease 1 OS=Achromobacter lyticus PE=1 SV=1	00435						ü											VFTSWTGGGAAASR	278.833	278.833	1	1.69901e+09	High				115	0	3	HCD	456.561	1367.67	-0.260214	0	57.0799	-75	27521	20211117_E1_LC8_Clavel_Dagdas_GMI_ID529_onbead_dig_20per_6_mchATG8A_mock_WT.raw
18839	ü	cont_P15636	Protease 1 OS=Achromobacter lyticus PE=1 SV=1	00236						ü											SGTLACTGSLVNNTANDRK	397.26	397.26	1	5.2797e+08	High		N16(Deamidated): 100	C6(Methylthio); N16(Deamidated)	110	1	3	HCD	656.973	1968.91	-2.84102	0	57.078	-75	27520	20211117_E1_LC8_Clavel_Dagdas_GMI_ID529_onbead_dig_20per_6_mchATG8A_mock_WT.raw
18840		AT2G43110.1	Symbols: unknown protein; Has 212 Blast hits to 211 proteins in 96 species: Archae - 0; Bacteria - 6; Metazoa - 62; Fungi - 91; Plants - 31; Viruses - 0; Other Eukaryotes - 22 (source: NCBI BLink). chr2:17922067-17924291 FORWARD LENGTH=288	00095						ü											VSSLELEPIK	227.01	227.01	1	2.29648e+06	High				41	0	2	HCD	557.821	1114.64	0.145586	17.9981	57.068	-60	27516	20211117_E1_LC8_Clavel_Dagdas_GMI_ID529_onbead_dig_20per_6_mchATG8A_mock_WT.raw
18841		p1010101010_x000D_; cont_P00029; cont_P00031	mcherry<|>mCherry mCherry | dTomato dTomato	00090; 00086						ü											LSFPEGFK	209.537	209.537	1	5.76726e+09	High				48	0	2	HCD	462.745	924.482	-0.842485	24.7673	57.0643	-60	27514	20211117_E1_LC8_Clavel_Dagdas_GMI_ID529_onbead_dig_20per_6_mchATG8A_mock_WT.raw
18842		p1010101010_x000D_; cont_P00029	mcherry<|>mCherry mCherry	00021						ü											VHMEGSVNGHEFEIEGEGEGRPYEGTQTAK	364.998	364.998	1	4.30498e+08	High	X	N8(Deamidated): 99.63	N8(Deamidated)	212	1	4	HCD	819.621	3275.46	1.76206	0	57.047	-45	27505	20211117_E1_LC8_Clavel_Dagdas_GMI_ID529_onbead_dig_20per_6_mchATG8A_mock_WT.raw
18843		p1010101010_x000D_; cont_P00029	mcherry<|>mCherry mCherry	00080						ü											HPADIPDYLK	369.916	369.916	1	1.48765e+10	High				59	0	2	HCD	584.803	1168.6	-0.5441	19.877	57.0216	-60	27492	20211117_E1_LC8_Clavel_Dagdas_GMI_ID529_onbead_dig_20per_6_mchATG8A_mock_WT.raw
18844		AT3G01500.1; AT5G14740.2	Symbols: CA1, ATBCA1, SABP3, ATSABP3 carbonic anhydrase 1 chr3:194853-196716 REVERSE LENGTH=270 | Symbols: CA2, CA18, BETA CA2 carbonic anhydrase 2 chr5:4760536-4762382 FORWARD LENGTH=259	00113; 00113						ü											NIANMVPPFDK	259.981	259.981	1	8.40334e+07	High		M5(Oxidation): 100	M5(Oxidation)	64	0	2	HCD	631.316	1261.63	0.398332	7.09166	57.01	-45	27486	20211117_E1_LC8_Clavel_Dagdas_GMI_ID529_onbead_dig_20per_6_mchATG8A_mock_WT.raw
18845		AT5G45900.1	Symbols: APG7, ATAPG7, ATG7, ATATG7 ThiF family protein chr5:18615304-18618436 FORWARD LENGTH=697	00318						ü											SISLANSMDPTR	242.152	242.152	1	1.26454e+07	Medium		N6(Deamidated): 100	N6(Deamidated)	82	0	2	HCD	646.81	1292.61	-1.19044	80.3965	57.0081	-45	27485	20211117_E1_LC8_Clavel_Dagdas_GMI_ID529_onbead_dig_20per_6_mchATG8A_mock_WT.raw
18846		AT4G21980	ATG8A Arabidopsis thaliana (Thale cress)	00080						ü											AGQSDVPDIDK	356.777	356.777	1	2.11391e+11	High				70	0	2	HCD	572.778	1144.55	-0.0106903	0	57.0043	-45	27483	20211117_E1_LC8_Clavel_Dagdas_GMI_ID529_onbead_dig_20per_6_mchATG8A_mock_WT.raw
18847	ü	cont_P15636	Protease 1 OS=Achromobacter lyticus PE=1 SV=1	00435						ü											VFTSWTGGGAAASR	339.227	339.227	1	5.50821e+10	High				115	0	2	HCD	684.339	1367.67	-0.316941	0	57.0025	-45	27482	20211117_E1_LC8_Clavel_Dagdas_GMI_ID529_onbead_dig_20per_6_mchATG8A_mock_WT.raw
18848		p1010101010_x000D_; cont_P00029	mcherry<|>mCherry mCherry	00021						ü											VHMEGSVNGHEFEIEGEGEGR	269.023	269.023	1	1.78158e+07	High		N8(Deamidated): 100	N8(Deamidated)	150	0	3	HCD	767.334	2299.99	-0.0228411	0	56.9466	-75	27454	20211117_E1_LC8_Clavel_Dagdas_GMI_ID529_onbead_dig_20per_6_mchATG8A_mock_WT.raw
18849	ü	cont_Q8N1N4.2	Keratin, type II cytoskeletal 78	00375						ü											VDELEAALR	247.454	247.454	1	1.26941e+06	High				52	0	2	HCD	508.274	1015.54	-0.592436	0	56.8992	-60	27430	20211117_E1_LC8_Clavel_Dagdas_GMI_ID529_onbead_dig_20per_6_mchATG8A_mock_WT.raw
18850		AT3G14240.1	Symbols: Subtilase family protein chr3:4741637-4743964 REVERSE LENGTH=775	00742						ü											LSPGATNVETGHIVWSDGK	178.109	178.109	1	6.2304e+07	High				140	0	3	HCD	656.666	1967.98	0.0227666	80.7259	56.8704	-75	27415	20211117_E1_LC8_Clavel_Dagdas_GMI_ID529_onbead_dig_20per_6_mchATG8A_mock_WT.raw
18851		AT4G21980	ATG8A Arabidopsis thaliana (Thale cress)	00080						ü											AGQSDVPDIDKK	321.295	321.295	1	7.09398e+10	High				59	1	3	HCD	424.886	1272.64	-0.427191	0	56.8685	-75	27414	20211117_E1_LC8_Clavel_Dagdas_GMI_ID529_onbead_dig_20per_6_mchATG8A_mock_WT.raw
18852		p1010101010_x000D_; cont_P00029	mcherry<|>mCherry mCherry	00021						ü											VHMEGSVNGHEFEIEGEGEGRPYEGTQTAK	381.444	381.444	1	5.27326e+08	High		N8(Deamidated): 100	N8(Deamidated)	210	1	5	HCD	655.897	3275.46	0.529035	13.5151	56.8527	-60	27406	20211117_E1_LC8_Clavel_Dagdas_GMI_ID529_onbead_dig_20per_6_mchATG8A_mock_WT.raw
18853		AT4G21980	ATG8A Arabidopsis thaliana (Thale cress)	00051						ü											ISNPLEAR	225.26	225.26	1	7.67623e+09	High				25	0	2	HCD	450.251	899.494	-0.0408482	0	56.8468	-45	27403	20211117_E1_LC8_Clavel_Dagdas_GMI_ID529_onbead_dig_20per_6_mchATG8A_mock_WT.raw
18854		AT4G21980; AT4G16520.1_x000D_; AT4G16520.2; AT2G45170.2_x000D_; AT2G45170.1	ATG8A Arabidopsis thaliana (Thale cress) | Symbols: ATG8F Ubiquitin-like superfamily protein chr4:9306882-9308113 REVERSE LENGTH=121<|>Symbols: ATG8F Ubiquitin-like superfamily protein chr4:9306882-9308113 REVERSE LENGTH=121 | Symbols: ATATG8E, ATG8E AUTOPHAGY 8E chr2:18624545-18625526 FORWARD LENGTH=122<|>Symbols: ATATG8E, ATG8E AUTOPHAGY 8E chr2:18624545-18625526 FORWARD LENGTH=122	00073; 00030; 00031						ü											IPVIVEK	212.891	212.891	1	5.27448e+10	High				3	0	2	HCD	399.26	797.513	-0.0774811	0	56.7969	-45	27378	20211117_E1_LC8_Clavel_Dagdas_GMI_ID529_onbead_dig_20per_6_mchATG8A_mock_WT.raw
18855		AT5G61500.1	Symbols: ATATG3, ATG3 autophagy 3 (APG3) chr5:24734216-24736711 REVERSE LENGTH=313	00119						ü											GKEEDNLPSMDALDINEK	485.628	485.628	1	2.09877e+09	High		M10(Oxidation): 100	M10(Oxidation)	159	1	3	HCD	678.649	2033.93	-0.412762	0	56.7853	-75	27372	20211117_E1_LC8_Clavel_Dagdas_GMI_ID529_onbead_dig_20per_6_mchATG8A_mock_WT.raw
18856		AT4G21980	ATG8A Arabidopsis thaliana (Thale cress)	00051						ü											ISNPLEAR	252.353	252.353	1	7.42475e+10	High				25	0	2	HCD	450.251	899.495	0.434436	2.37344	56.7695	-60	27364	20211117_E1_LC8_Clavel_Dagdas_GMI_ID529_onbead_dig_20per_6_mchATG8A_mock_WT.raw
18857		AT5G45900.1	Symbols: APG7, ATAPG7, ATG7, ATATG7 ThiF family protein chr5:18615304-18618436 FORWARD LENGTH=697	00375						ü											TLMGWGIR	224.932	224.932	1	1.15723e+07	High		M3(Oxidation): 100	M3(Oxidation)	44	0	2	HCD	475.248	949.489	-3.36177	0	56.6939	-60	27325	20211117_E1_LC8_Clavel_Dagdas_GMI_ID529_onbead_dig_20per_6_mchATG8A_mock_WT.raw
18858		AT1G07940.2_x000D_; AT5G60390.1_x000D_; AT1G07920.1_x000D_; AT1G07940.1_x000D_; AT1G07930.1_x000D_; AT5G60390.3	Symbols: GTP binding Elongation factor Tu family protein chr1:2463350-2464792 REVERSE LENGTH=449<|>Symbols: GTP binding Elongation factor Tu family protein chr5:24289226-24290675 FORWARD LENGTH=449<|>Symbols: GTP binding Elongation factor Tu family protein chr1:2455559-2457001 FORWARD LENGTH=449<|>Symbols: GTP binding Elongation factor Tu family protein chr1:2463350-2464792 REVERSE LENGTH=449<|>Symbols: GTP binding Elongation factor Tu family protein chr1:2459014-2460458 FORWARD LENGTH=449<|>Symbols: GTP binding Elongation factor Tu family protein chr5:24289226-24290675 FORWARD LENGTH=449	00085						ü											YYCTVIDAPGHR	208.447	208.447	1	1.33234e+07	High			C3(Methylthio)	99	0	3	HCD	480.886	1440.64	2.28643	68.7843	56.6901	-60	27323	20211117_E1_LC8_Clavel_Dagdas_GMI_ID529_onbead_dig_20per_6_mchATG8A_mock_WT.raw
18859		AT1G07940.2_x000D_; AT5G60390.1_x000D_; AT1G07920.1_x000D_; AT1G07940.1_x000D_; AT1G07930.1_x000D_; AT5G60390.3	Symbols: GTP binding Elongation factor Tu family protein chr1:2463350-2464792 REVERSE LENGTH=449<|>Symbols: GTP binding Elongation factor Tu family protein chr5:24289226-24290675 FORWARD LENGTH=449<|>Symbols: GTP binding Elongation factor Tu family protein chr1:2455559-2457001 FORWARD LENGTH=449<|>Symbols: GTP binding Elongation factor Tu family protein chr1:2463350-2464792 REVERSE LENGTH=449<|>Symbols: GTP binding Elongation factor Tu family protein chr1:2459014-2460458 FORWARD LENGTH=449<|>Symbols: GTP binding Elongation factor Tu family protein chr5:24289226-24290675 FORWARD LENGTH=449	00085						ü											YYCTVIDAPGHR	299.885	299.885	1	1.25699e+07	High			C3(Methylthio)	94	0	3	HCD	480.885	1440.64	0.761291	16.0996	56.6822	-45	27319	20211117_E1_LC8_Clavel_Dagdas_GMI_ID529_onbead_dig_20per_6_mchATG8A_mock_WT.raw
18860	ü	cont_P04264	Keratin, type II cytoskeletal 1 OS=Homo sapiens GN=KRT1 PE=1 SV=6	00461						ü											LLRDYQELMNTK	242.273	242.273	1	887154	High				97	1	3	HCD	508.601	1523.79	0.263518	10.3312	56.6649	-75	27310	20211117_E1_LC8_Clavel_Dagdas_GMI_ID529_onbead_dig_20per_6_mchATG8A_mock_WT.raw
18861	ü	cont_P15636	Protease 1 OS=Achromobacter lyticus PE=1 SV=1	00435						ü											VFTSWTGGGAAASR	259.663	259.663	1	2.34438e+09	High				121	0	3	HCD	456.562	1367.67	0.277312	7.53652	56.6475	-60	27302	20211117_E1_LC8_Clavel_Dagdas_GMI_ID529_onbead_dig_20per_6_mchATG8A_mock_WT.raw
18862		p1010101010_x000D_; cont_P00029	mcherry<|>mCherry mCherry	00021						ü											VHMEGSVNGHEFEIEGEGEGRPYEGTQTAK	427.052	427.052	1	9.10949e+08	High		N8(Deamidated): 100	N8(Deamidated)	213	1	4	HCD	819.62	3275.46	1.24215	0	56.6438	-60	27300	20211117_E1_LC8_Clavel_Dagdas_GMI_ID529_onbead_dig_20per_6_mchATG8A_mock_WT.raw
18863		AT1G05190.1	Symbols: emb2394 Ribosomal protein L6 family chr1:1502515-1503738 REVERSE LENGTH=223	00182						ü											SEIGQFAATVR	278.664	278.664	1	1.68422e+06	High				81	0	2	HCD	589.812	1178.62	-0.220242	0	56.6377	-45	27297	20211117_E1_LC8_Clavel_Dagdas_GMI_ID529_onbead_dig_20per_6_mchATG8A_mock_WT.raw
18864		AT1G13930.2_x000D_; AT1G13930.3_x000D_; AT1G13930.1	Symbols: Involved in response to salt stress. Knockout mutants are hypersensitive to salt stress. chr1:4761091-4761558 FORWARD LENGTH=155<|>Symbols: Involved in response to salt stress. Knockout mutants are hypersensitive to salt stress. chr1:4761091-4761558 FORWARD LENGTH=155<|>Symbols: Involved in response to salt stress. Knockout mutants are hypersensitive to salt stress. chr1:4761091-4761558 FORWARD LENGTH=155	00067						ü											VAGASADILDAAEK	390.731	390.731	1	4.28578e+06	High				65	0	2	HCD	665.847	1330.69	0.878057	0	56.5946	-45	27275	20211117_E1_LC8_Clavel_Dagdas_GMI_ID529_onbead_dig_20per_6_mchATG8A_mock_WT.raw
18865		AT4G27740.1	Symbols: Yippee family putative zinc-binding protein chr4:13839148-13839616 FORWARD LENGTH=105	00079						ü											YVETFDLK	192.151	192.151	1	1.02975e+06	High				38	0	2	HCD	507.761	1014.51	0.515072	0	56.5706	-60	27263	20211117_E1_LC8_Clavel_Dagdas_GMI_ID529_onbead_dig_20per_6_mchATG8A_mock_WT.raw
18866		AT5G02500.1	Symbols: HSC70-1, HSP70-1, AT-HSC70-1, HSC70 heat shock cognate protein 70-1 chr5:554055-556334 REVERSE LENGTH=651	00097						ü											IQAGPADKPMIYVEYK	247.699	247.699	1	1.03435e+07	High				110	1	3	HCD	608.319	1822.94	0.466041	1.19749	56.5397	-75	27247	20211117_E1_LC8_Clavel_Dagdas_GMI_ID529_onbead_dig_20per_6_mchATG8A_mock_WT.raw
18867		AT1G11860.1_x000D_; AT1G11860.2_x000D_; AT1G11860.3	Symbols: Glycine cleavage T-protein family chr1:4001801-4003245 FORWARD LENGTH=408<|>Symbols: Glycine cleavage T-protein family chr1:4001801-4003245 FORWARD LENGTH=408<|>Symbols: Glycine cleavage T-protein family chr1:4001801-4003245 FORWARD LENGTH=408	00326						ü											VGFFSSGPPAR	246.435	246.435	1	1.13792e+06	Medium				42	0	2	HCD	561.293	1121.58	4.78213	41.2738	56.5331	-60	27244	20211117_E1_LC8_Clavel_Dagdas_GMI_ID529_onbead_dig_20per_6_mchATG8A_mock_WT.raw
18868		AT5G61500.1	Symbols: ATATG3, ATG3 autophagy 3 (APG3) chr5:24734216-24736711 REVERSE LENGTH=313	00119						ü											GKEEDNLPSMDALDINEK	322.687	322.687	1	9.08134e+07	High		M10(Oxidation): 100; N16(Deamidated): 100	M10(Oxidation); N16(Deamidated)	135	1	3	HCD	678.979	2034.92	3.27408	15.6581	56.5237	-60	27239	20211117_E1_LC8_Clavel_Dagdas_GMI_ID529_onbead_dig_20per_6_mchATG8A_mock_WT.raw
18869	ü	cont_P15636	Protease 1 OS=Achromobacter lyticus PE=1 SV=1	00236						ü											SGTLACTGSLVNNTANDRK	540.877	540.877	1	3.23331e+08	High		N12(Deamidated): 100; N16(Deamidated): 100	C6(Methylthio); N12(Deamidated); N16(Deamidated)	151	1	3	HCD	657.304	1969.9	1.62074	21.2805	56.5219	-60	27238	20211117_E1_LC8_Clavel_Dagdas_GMI_ID529_onbead_dig_20per_6_mchATG8A_mock_WT.raw
18870	ü	cont_P15636	Protease 1 OS=Achromobacter lyticus PE=1 SV=1	00287						ü											APNTPASGANGDGSMSQTQSGSTVK	258.753	258.753	1	8.01851e+09	High		N10(Deamidated): 100	N10(Deamidated)	153	0	3	HCD	784.348	2351.03	-4.56842	44.3906	56.5157	-45	27235	20211117_E1_LC8_Clavel_Dagdas_GMI_ID529_onbead_dig_20per_6_mchATG8A_mock_WT.raw
18871		AT4G27740.1	Symbols: Yippee family putative zinc-binding protein chr4:13839148-13839616 FORWARD LENGTH=105	00079						ü											YVETFDLK	194.153	194.153	1	0	Unknown				39	0	2	HCD	507.761	1014.51	0.274645	56.7015	56.5059	-75	27230	20211117_E1_LC8_Clavel_Dagdas_GMI_ID529_onbead_dig_20per_6_mchATG8A_mock_WT.raw
18872		p1010101010_x000D_; cont_P00029	mcherry<|>mCherry mCherry	00021						ü											VHMEGSVNGHEFEIEGEGEGR	150.721	150.721	1	1.34851e+06	High		N8(Deamidated): 100	N8(Deamidated)	150	0	4	HCD	575.753	2299.99	-0.0797875	15.9351	56.4958	-60	27226	20211117_E1_LC8_Clavel_Dagdas_GMI_ID529_onbead_dig_20per_6_mchATG8A_mock_WT.raw
18873		AT5G26360.1	Symbols: TCP-1/cpn60 chaperonin family protein chr5:9255561-9258891 REVERSE LENGTH=555	00203						ü											VPGGQFEDSEVLK	377.596	377.596	1	9.19572e+06	High				76	0	2	HCD	702.854	1404.7	0.798761	0	56.4803	-45	27218	20211117_E1_LC8_Clavel_Dagdas_GMI_ID529_onbead_dig_20per_6_mchATG8A_mock_WT.raw
18874	ü	cont_P35527	Keratin, type I cytoskeletal 9 OS=Homo sapiens GN=KRT9 PE=1 SV=3	00225						ü											TLLDIDNTR	293.658	293.658	1	2.88633e+08	High				74	0	2	HCD	530.786	1060.56	0.937627	3.43323	56.4728	-45	27214	20211117_E1_LC8_Clavel_Dagdas_GMI_ID529_onbead_dig_20per_6_mchATG8A_mock_WT.raw
18875		p1010101010_x000D_; cont_P00029	mcherry<|>mCherry mCherry	00226						ü											HSTGGMDELYK	156.122	156.122	1	2.08434e+09	High				38	0	2	HCD	619.28	1237.55	0.132453	0	56.4668	-75	27211	20211117_E1_LC8_Clavel_Dagdas_GMI_ID529_onbead_dig_20per_6_mchATG8A_mock_WT.raw
18876		p1010101010_x000D_; cont_P00029	mcherry<|>mCherry mCherry	00002						ü											VSKGEEDNMAIIK	209.99	209.99	1	2.81034e+06	High			N-Term(Prot)(Acetyl)	90	1	3	HCD	492.585	1475.74	0.166013	2.87882	56.4649	-75	27210	20211117_E1_LC8_Clavel_Dagdas_GMI_ID529_onbead_dig_20per_6_mchATG8A_mock_WT.raw
18877		AT2G36530.1	Symbols: LOS2, ENO2 Enolase chr2:15321081-15323786 REVERSE LENGTH=444	00227						ü											EGLELLK	178.711	178.711	1	7.01215e+06	High				28	0	2	HCD	401.24	801.472	0.110137	7.36508	56.4525	-60	27204	20211117_E1_LC8_Clavel_Dagdas_GMI_ID529_onbead_dig_20per_6_mchATG8A_mock_WT.raw
18878		AT2G33450.1	Symbols: Ribosomal L28 family chr2:14173620-14174380 FORWARD LENGTH=143	00069						ü											ICPFTGK	187.785	187.785	1	3.02594e+06	High			C2(Methylthio)	18	0	2	HCD	406.195	811.384	-0.462118	6.48895	56.4234	-75	27189	20211117_E1_LC8_Clavel_Dagdas_GMI_ID529_onbead_dig_20per_6_mchATG8A_mock_WT.raw
18879		AT5G05060.1	Symbols: Cystatin/monellin superfamily protein chr5:1494334-1494999 REVERSE LENGTH=172	00048						ü											LLDEEWGK	196.702	196.702	1	1.9856e+06	High				77	0	2	HCD	495.252	989.497	3.45078	12.1782	56.4147	-60	27185	20211117_E1_LC8_Clavel_Dagdas_GMI_ID529_onbead_dig_20per_6_mchATG8A_mock_WT.raw
18880		AT2G19730.3_x000D_; AT2G19730.2_x000D_; AT2G19730.1	Symbols: Ribosomal L28e protein family chr2:8511752-8512995 FORWARD LENGTH=143<|>Symbols: Ribosomal L28e protein family chr2:8511752-8512995 FORWARD LENGTH=143<|>Symbols: Ribosomal L28e protein family chr2:8511752-8512995 FORWARD LENGTH=143	00100						ü											AVAnqVVDNYYRPDLK	275.181	275.181	1	1.08486e+06	High	X	N4(Deamidated): 50; Q5(Deamidated): 50	Q5(Deamidated)	126	1	3	HCD	622.652	1865.94	1.45902	52.574	56.4109	-60	27183	20211117_E1_LC8_Clavel_Dagdas_GMI_ID529_onbead_dig_20per_6_mchATG8A_mock_WT.raw
18881		AT1G71500.1	Symbols: Rieske (2Fe-2S) domain-containing protein chr1:26936084-26937331 FORWARD LENGTH=287	00178						ü											LFVYPVK	166.808	166.808	1	3.47722e+06	High				11	0	2	HCD	433.263	865.518	0.0252857	60.695	56.4091	-60	27182	20211117_E1_LC8_Clavel_Dagdas_GMI_ID529_onbead_dig_20per_6_mchATG8A_mock_WT.raw
18882		p1010101010_x000D_; cont_P00029	mcherry<|>mCherry mCherry	00002						ü											VSKGEEDNMAIIK	460.939	460.939	1	5.71059e+07	High			N-Term(Prot)(Acetyl)	95	1	2	HCD	738.373	1475.74	-1.21016	0	56.403	-45	27179	20211117_E1_LC8_Clavel_Dagdas_GMI_ID529_onbead_dig_20per_6_mchATG8A_mock_WT.raw
18883		AT5G45900.1	Symbols: APG7, ATAPG7, ATG7, ATATG7 ThiF family protein chr5:18615304-18618436 FORWARD LENGTH=697	00127						ü											ALEDPSVLPR	211.768	211.768	1	6.1536e+08	High				41	0	2	HCD	548.804	1096.6	1.55743	46.5698	56.4011	-45	27178	20211117_E1_LC8_Clavel_Dagdas_GMI_ID529_onbead_dig_20per_6_mchATG8A_mock_WT.raw
18884		p1010101010_x000D_; cont_P00029	mcherry<|>mCherry mCherry	00021						ü											VHMEGSVNGHEFEIEGEGEGRPYEGTQTAK	169.64	169.64	1	1.7751e+08	High	X	M3(Oxidation): 100; N8(Deamidated): 100	M3(Oxidation); N8(Deamidated)	141	1	4	HCD	823.619	3291.46	1.89051	0	56.3771	-60	27166	20211117_E1_LC8_Clavel_Dagdas_GMI_ID529_onbead_dig_20per_6_mchATG8A_mock_WT.raw
18885	ü	cont_P04264; cont_P04104.4	Keratin, type II cytoskeletal 1 OS=Homo sapiens GN=KRT1 PE=1 SV=6 | Keratin, type II cytoskeletal 1	00278; 00286						ü											TnAEnEFVTIK	326.321	326.321	1	8.88399e+06	High		N2(Deamidated): 50; N5(Deamidated): 50	N5(Deamidated)	58	0	2	HCD	633.815	1266.62	1.75962	11.2837	56.3751	-60	27165	20211117_E1_LC8_Clavel_Dagdas_GMI_ID529_onbead_dig_20per_6_mchATG8A_mock_WT.raw
18886		p1010101010_x000D_; cont_P00029	mcherry<|>mCherry mCherry	00021						ü											VHMEGSVNGHEFEIEGEGEGRPYEGTQTAK	178.173	178.173	1	9.82974e+07	High		M3(Oxidation): 100; N8(Deamidated): 100	M3(Oxidation); N8(Deamidated)	141	1	5	HCD	659.096	3291.45	0.514199	22.3272	56.3714	-60	27163	20211117_E1_LC8_Clavel_Dagdas_GMI_ID529_onbead_dig_20per_6_mchATG8A_mock_WT.raw
18887		P38	Turnip crinkle virus TCV	00242						ü											TGSTSDAQIGDFAGVK	331.535	331.535	1	1.36651e+06	High				143	0	2	HCD	777.376	1553.75	0.644874	0	56.3577	-45	27156	20211117_E1_LC8_Clavel_Dagdas_GMI_ID529_onbead_dig_20per_6_mchATG8A_mock_WT.raw
18888		AT4G34980.1	Symbols: SLP2 subtilisin-like serine protease 2 chr4:16656929-16659223 REVERSE LENGTH=764	00589						ü											SATPYDYGSGHLNLGR	282.342	282.342	1	0	Unknown		N13(Deamidated): 100	N13(Deamidated)	128	0	3	HCD	570.269	1708.79	0.154236	0	56.3461	-75	27150	20211117_E1_LC8_Clavel_Dagdas_GMI_ID529_onbead_dig_20per_6_mchATG8A_mock_WT.raw
18889		p1010101010_x000D_; cont_P00029	mcherry<|>mCherry mCherry	00021						ü											VHMEGSVNGHEFEIEGEGEGR	229.729	229.729	1	3.06678e+07	High		N8(Deamidated): 100	N8(Deamidated)	154	0	4	HCD	575.753	2299.99	0.239132	8.97748	56.3442	-75	27149	20211117_E1_LC8_Clavel_Dagdas_GMI_ID529_onbead_dig_20per_6_mchATG8A_mock_WT.raw
18890		ATCG00120.1	Symbols: ATPA ATP synthase subunit alpha chrC:9938-11461 REVERSE LENGTH=507	00006						ü											ADEISNIIR	203.573	203.573	1	2.12636e+06	Medium				48	0	2	HCD	515.78	1030.55	0.328003	69.7076	56.3185	-45	27137	20211117_E1_LC8_Clavel_Dagdas_GMI_ID529_onbead_dig_20per_6_mchATG8A_mock_WT.raw
18891	ü	cont_P15636	Protease 1 OS=Achromobacter lyticus PE=1 SV=1	00435						ü											VFTSWTGGGAAASR	235.338	235.338	1	1.69901e+09	High				121	0	3	HCD	456.562	1367.67	0.412394	1.01476	56.3106	-75	27133	20211117_E1_LC8_Clavel_Dagdas_GMI_ID529_onbead_dig_20per_6_mchATG8A_mock_WT.raw
18892	ü	cont_P15636	Protease 1 OS=Achromobacter lyticus PE=1 SV=1	00236						ü											SGTLACTGSLVNNTANDRK	453.043	453.043	1	2.13136e+08	High		N12(Deamidated): 100; N16(Deamidated): 100	C6(Methylthio); N12(Deamidated); N16(Deamidated)	167	1	3	HCD	657.305	1969.9	2.551	16.9398	56.3088	-75	27132	20211117_E1_LC8_Clavel_Dagdas_GMI_ID529_onbead_dig_20per_6_mchATG8A_mock_WT.raw
18893		p1010101010_x000D_; cont_P00029; cont_P00031	mcherry<|>mCherry mCherry | dTomato dTomato	00090; 00086						ü											LSFPEGFK	178.151	178.151	1	5.76726e+09	High				67	0	2	HCD	462.745	924.483	0.547121	57.2055	56.3039	-60	27130	20211117_E1_LC8_Clavel_Dagdas_GMI_ID529_onbead_dig_20per_6_mchATG8A_mock_WT.raw
18894		p1010101010_x000D_; cont_P00029	mcherry<|>mCherry mCherry	00005						ü											GEEDNMAIIK	214.43	214.43	1	3.45621e+09	High				64	0	2	HCD	560.271	1119.54	0.386473	0	56.302	-60	27129	20211117_E1_LC8_Clavel_Dagdas_GMI_ID529_onbead_dig_20per_6_mchATG8A_mock_WT.raw
18895		AT2G06850.1	Symbols: EXGT-A1, EXT, XTH4 xyloglucan endotransglucosylase/hydrolase 4 chr2:2763619-2765490 FORWARD LENGTH=296	00255						ü											DLDAEQWR	241.777	241.777	1	1.74531e+06	High				32	0	2	HCD	516.741	1032.47	0.330041	35.0091	56.3002	-60	27128	20211117_E1_LC8_Clavel_Dagdas_GMI_ID529_onbead_dig_20per_6_mchATG8A_mock_WT.raw
18896		AT5G02500.1	Symbols: HSC70-1, HSP70-1, AT-HSC70-1, HSC70 heat shock cognate protein 70-1 chr5:554055-556334 REVERSE LENGTH=651	00105						ü											PMIYVEYK	246.319	246.319	1	3.92822e+06	High				40	0	2	HCD	521.767	1042.53	-0.0834203	24.2212	56.2983	-60	27127	20211117_E1_LC8_Clavel_Dagdas_GMI_ID529_onbead_dig_20per_6_mchATG8A_mock_WT.raw
18897		p1010101010_x000D_; cont_P00029	mcherry<|>mCherry mCherry	00021						ü											VHMEGSVNGHEFEIEGEGEGRPYEGTQTAK	436.97	436.97	1	4.30498e+08	High	X	N8(Deamidated): 100	N8(Deamidated)	211	1	4	HCD	819.62	3275.46	1.01983	1.85117	56.2789	-45	27117	20211117_E1_LC8_Clavel_Dagdas_GMI_ID529_onbead_dig_20per_6_mchATG8A_mock_WT.raw
18898		ATCG00120.1	Symbols: ATPA ATP synthase subunit alpha chrC:9938-11461 REVERSE LENGTH=507	00006						ü											ADEISNIIR	278.302	278.302	1	1.17047e+06	High				53	0	2	HCD	515.78	1030.55	0.920443	0	56.2588	-60	27107	20211117_E1_LC8_Clavel_Dagdas_GMI_ID529_onbead_dig_20per_6_mchATG8A_mock_WT.raw
18899		AT5G45900.1	Symbols: APG7, ATAPG7, ATG7, ATATG7 ThiF family protein chr5:18615304-18618436 FORWARD LENGTH=697	00127						ü											ALEDPSVLPR	243.497	243.497	1	7.15828e+08	High				39	0	2	HCD	548.805	1096.6	3.1163	0	56.2569	-60	27106	20211117_E1_LC8_Clavel_Dagdas_GMI_ID529_onbead_dig_20per_6_mchATG8A_mock_WT.raw
18900		p1010101010_x000D_; cont_P00029	mcherry<|>mCherry mCherry	00080						ü											HPADIPDYLK	380.892	380.892	1	1.48765e+10	High				63	0	2	HCD	584.804	1168.6	0.399084	9.02849	56.2532	-60	27104	20211117_E1_LC8_Clavel_Dagdas_GMI_ID529_onbead_dig_20per_6_mchATG8A_mock_WT.raw
18901		AT3G01500.1; AT5G14740.2	Symbols: CA1, ATBCA1, SABP3, ATSABP3 carbonic anhydrase 1 chr3:194853-196716 REVERSE LENGTH=270 | Symbols: CA2, CA18, BETA CA2 carbonic anhydrase 2 chr5:4760536-4762382 FORWARD LENGTH=259	00113; 00113						ü											NIANMVPPFDK	443.021	443.021	1	8.40334e+07	High		M5(Oxidation): 100	M5(Oxidation)	62	0	2	HCD	631.316	1261.62	0.0143324	9.61799	56.2433	-45	27099	20211117_E1_LC8_Clavel_Dagdas_GMI_ID529_onbead_dig_20per_6_mchATG8A_mock_WT.raw
18902		AT4G21980	ATG8A Arabidopsis thaliana (Thale cress)	00080						ü											AGQSDVPDIDK	332.538	332.538	1	2.11391e+11	High				70	0	2	HCD	572.778	1144.55	0.845565	0	56.2414	-45	27098	20211117_E1_LC8_Clavel_Dagdas_GMI_ID529_onbead_dig_20per_6_mchATG8A_mock_WT.raw
18903	ü	cont_P15636	Protease 1 OS=Achromobacter lyticus PE=1 SV=1	00435						ü											VFTSWTGGGAAASR	341.576	341.576	1	5.50821e+10	High				120	0	2	HCD	684.339	1367.67	0.578626	0	56.2395	-45	27097	20211117_E1_LC8_Clavel_Dagdas_GMI_ID529_onbead_dig_20per_6_mchATG8A_mock_WT.raw
18904		p1010101010_x000D_; cont_P00029	mcherry<|>mCherry mCherry	00021						ü											VHMEGSVNGHEFEIEGEGEGR	400.845	400.845	1	1.78158e+07	High		N8(Deamidated): 100	N8(Deamidated)	150	0	3	HCD	767.334	2299.99	0.0596819	0	56.1881	-75	27071	20211117_E1_LC8_Clavel_Dagdas_GMI_ID529_onbead_dig_20per_6_mchATG8A_mock_WT.raw
18905		AT1G09780.1	Symbols: Phosphoglycerate mutase, 2,3-bisphosphoglycerate-independent chr1:3165550-3167812 REVERSE LENGTH=557	00295						ü											ALEYEDFDK	184.078	184.078	1	1.58099e+06	High				63	0	2	HCD	565.256	1129.51	0.580017	61.7747	56.1661	-45	27060	20211117_E1_LC8_Clavel_Dagdas_GMI_ID529_onbead_dig_20per_6_mchATG8A_mock_WT.raw
18906		p1010101010_x000D_; cont_P00029	mcherry<|>mCherry mCherry	00155						ü											MYPEDGALK	156.979	156.979	1	2.61693e+09	High				54	0	2	HCD	512.244	1023.48	-0.24006	0	56.1488	-75	27051	20211117_E1_LC8_Clavel_Dagdas_GMI_ID529_onbead_dig_20per_6_mchATG8A_mock_WT.raw
18907		AT1G09780.1	Symbols: Phosphoglycerate mutase, 2,3-bisphosphoglycerate-independent chr1:3165550-3167812 REVERSE LENGTH=557	00295						ü											ALEYEDFDK	219.379	219.379	1	790252	High				61	0	2	HCD	565.255	1129.5	-1.90563	45.4123	56.1424	-60	27048	20211117_E1_LC8_Clavel_Dagdas_GMI_ID529_onbead_dig_20per_6_mchATG8A_mock_WT.raw
18908		AT1G09010.1	Symbols: glycoside hydrolase family 2 protein chr1:2895259-2899287 REVERSE LENGTH=944	00578						ü											GLDGFIK	161.789	161.789	1	5.79352e+07	High				16	0	2	HCD	375.213	749.419	0.221056	5.73209	56.1312	-60	27042	20211117_E1_LC8_Clavel_Dagdas_GMI_ID529_onbead_dig_20per_6_mchATG8A_mock_WT.raw
18909		AT4G21980	ATG8A Arabidopsis thaliana (Thale cress)	00080						ü											AGQSDVPDIDKK	271.269	271.269	1	7.09398e+10	High				60	1	3	HCD	424.886	1272.64	-0.568342	1.60446	56.1078	-75	27030	20211117_E1_LC8_Clavel_Dagdas_GMI_ID529_onbead_dig_20per_6_mchATG8A_mock_WT.raw
18910		AT3G01500.1	Symbols: CA1, ATBCA1, SABP3, ATSABP3 carbonic anhydrase 1 chr3:194853-196716 REVERSE LENGTH=270	00048						ü											AFDPVETIK	255.302	255.302	1	1.19215e+08	High				49	0	2	HCD	510.274	1019.54	0.034774	0	56.094	-60	27023	20211117_E1_LC8_Clavel_Dagdas_GMI_ID529_onbead_dig_20per_6_mchATG8A_mock_WT.raw
18911		p1010101010_x000D_; cont_P00029	mcherry<|>mCherry mCherry	00021						ü											VHMEGSVNGHEFEIEGEGEGRPYEGTQTAK	394.743	394.743	1	5.27326e+08	High		N8(Deamidated): 100	N8(Deamidated)	210	1	5	HCD	655.897	3275.46	0.438551	1.86102	56.0922	-60	27022	20211117_E1_LC8_Clavel_Dagdas_GMI_ID529_onbead_dig_20per_6_mchATG8A_mock_WT.raw
18912		p1010101010_x000D_; cont_P00029	mcherry<|>mCherry mCherry	00021						ü											VHMEGSVNGHEFEIEGEGEGR	337.297	337.297	1	9.51683e+06	High		N8(Deamidated): 100	N8(Deamidated)	155	0	3	HCD	767.332	2299.98	-2.64679	0	56.0611	-60	27007	20211117_E1_LC8_Clavel_Dagdas_GMI_ID529_onbead_dig_20per_6_mchATG8A_mock_WT.raw
18913		AT4G21980	ATG8A Arabidopsis thaliana (Thale cress)	00051						ü											ISNPLEAR	229.548	229.548	1	7.67623e+09	High				25	0	2	HCD	450.251	899.495	0.640436	0	56.0419	-45	26997	20211117_E1_LC8_Clavel_Dagdas_GMI_ID529_onbead_dig_20per_6_mchATG8A_mock_WT.raw
18914		AT5G61500.1	Symbols: ATATG3, ATG3 autophagy 3 (APG3) chr5:24734216-24736711 REVERSE LENGTH=313	00119						ü											GKEEDNLPSMDALDINEK	463.485	463.485	1	2.09877e+09	High		M10(Oxidation): 100	M10(Oxidation)	163	1	3	HCD	678.649	2033.93	-0.680317	0	56.0284	-75	26990	20211117_E1_LC8_Clavel_Dagdas_GMI_ID529_onbead_dig_20per_6_mchATG8A_mock_WT.raw
18915		AT4G21980	ATG8A Arabidopsis thaliana (Thale cress)	00051						ü											ISNPLEAR	226.454	226.454	1	7.42475e+10	High				25	0	2	HCD	450.251	899.495	0.436914	3.49376	56.0126	-60	26982	20211117_E1_LC8_Clavel_Dagdas_GMI_ID529_onbead_dig_20per_6_mchATG8A_mock_WT.raw
18916		AT4G21980; AT4G16520.1_x000D_; AT4G16520.2; AT2G45170.2_x000D_; AT2G45170.1	ATG8A Arabidopsis thaliana (Thale cress) | Symbols: ATG8F Ubiquitin-like superfamily protein chr4:9306882-9308113 REVERSE LENGTH=121<|>Symbols: ATG8F Ubiquitin-like superfamily protein chr4:9306882-9308113 REVERSE LENGTH=121 | Symbols: ATATG8E, ATG8E AUTOPHAGY 8E chr2:18624545-18625526 FORWARD LENGTH=122<|>Symbols: ATATG8E, ATG8E AUTOPHAGY 8E chr2:18624545-18625526 FORWARD LENGTH=122	00073; 00030; 00031						ü											IPVIVEK	244.585	244.585	1	5.27448e+10	High				3	0	2	HCD	399.26	797.513	0.384323	0	56.0008	-45	26976	20211117_E1_LC8_Clavel_Dagdas_GMI_ID529_onbead_dig_20per_6_mchATG8A_mock_WT.raw
18917	ü	cont_P00761	Trypsin OS=Sus scrofa PE=1 SV=1	00108						ü											VATVSLPR	163.078	163.078	1	5.238e+09	High				18	0	2	HCD	421.758	842.509	-0.490007	58.0546	55.9771	-60	26964	20211117_E1_LC8_Clavel_Dagdas_GMI_ID529_onbead_dig_20per_6_mchATG8A_mock_WT.raw
18918		AT5G67360.1	Symbols: ARA12 Subtilase family protein chr5:26872192-26874465 REVERSE LENGTH=757	00581						ü											DGKPLLDIATGK	214.983	214.983	1	3.64565e+07	High				39	1	3	HCD	409.903	1227.69	0.136872	0	55.9673	-45	26959	20211117_E1_LC8_Clavel_Dagdas_GMI_ID529_onbead_dig_20per_6_mchATG8A_mock_WT.raw
18919	ü	cont_P04264	Keratin, type II cytoskeletal 1 OS=Homo sapiens GN=KRT1 PE=1 SV=6	00493						ü											MSGECAPNVSVSVSTSHTTISGGGSR	487.226	487.226	1	6.51607e+06	High			C5(Methylthio)	203	0	3	HCD	852.05	2554.14	0.989128	52.151	55.9636	-45	26957	20211117_E1_LC8_Clavel_Dagdas_GMI_ID529_onbead_dig_20per_6_mchATG8A_mock_WT.raw
18920	ü	cont_P08779; cont_P02533	Keratin, type I cytoskeletal 16 OS=Homo sapiens GN=KRT16 PE=1 SV=4 | Keratin, type I cytoskeletal 14 OS=Homo sapiens GN=KRT14 PE=1 SV=4	00161; 00163						ü											DYSPYFK	157.977	157.977	1	3.30223e+06	High				27	0	2	HCD	460.214	919.42	0.228726	64.524	55.9087	-60	26930	20211117_E1_LC8_Clavel_Dagdas_GMI_ID529_onbead_dig_20per_6_mchATG8A_mock_WT.raw
18921		p1010101010_x000D_; cont_P00029	mcherry<|>mCherry mCherry	00021						ü											VHMEGSVNGHEFEIEGEGEGRPYEGTQTAK	219.475	219.475	1	5.16682e+06	Medium		N8(Deamidated): 100	N8(Deamidated)	209	1	3	HCD	1092.49	3275.45	-1.1554	0	55.8913	-45	26921	20211117_E1_LC8_Clavel_Dagdas_GMI_ID529_onbead_dig_20per_6_mchATG8A_mock_WT.raw
18922		ATCG00160.1	Symbols: RPS2 ribosomal protein S2 chrC:15013-15723 REVERSE LENGTH=236	00070						ü											QFLIVGTK	174.008	174.008	1	1.06878e+06	High				11	0	2	HCD	453.277	905.546	0.62492	9.39197	55.8796	-75	26915	20211117_E1_LC8_Clavel_Dagdas_GMI_ID529_onbead_dig_20per_6_mchATG8A_mock_WT.raw
18923		AT4G18480.1	Symbols: CHLI1, CH42, CH-42, CHL11, CHLI-1 P-loop containing nucleoside triphosphate hydrolases superfamily protein chr4:10201897-10203361 REVERSE LENGTH=424	00208						ü											AFEPGLLAK	167.225	167.225	1	1.77973e+06	High				54	0	2	HCD	473.274	945.541	0.21934	8.87924	55.8656	-60	26908	20211117_E1_LC8_Clavel_Dagdas_GMI_ID529_onbead_dig_20per_6_mchATG8A_mock_WT.raw
18924	ü	cont_P15636	Protease 1 OS=Achromobacter lyticus PE=1 SV=1	00435						ü											VFTSWTGGGAAASR	296.351	296.351	1	2.34438e+09	High				121	0	3	HCD	456.562	1367.67	0.212545	7.38849	55.8618	-60	26906	20211117_E1_LC8_Clavel_Dagdas_GMI_ID529_onbead_dig_20per_6_mchATG8A_mock_WT.raw
18925		p1010101010_x000D_; cont_P00029	mcherry<|>mCherry mCherry	00021						ü											VHMEGSVNGHEFEIEGEGEGRPYEGTQTAK	514.97	514.97	1	9.10949e+08	High		N8(Deamidated): 100	N8(Deamidated)	210	1	4	HCD	819.62	3275.46	0.871641	1.95247	55.8599	-60	26905	20211117_E1_LC8_Clavel_Dagdas_GMI_ID529_onbead_dig_20per_6_mchATG8A_mock_WT.raw
18926		AT3G14240.1	Symbols: Subtilase family protein chr3:4741637-4743964 REVERSE LENGTH=775	00690						ü											TVTNVGDSDSVYEIK	312.122	312.122	1	1.13128e+08	High				78	0	2	HCD	813.902	1626.8	6.44046	12.7522	55.8132	-45	26882	20211117_E1_LC8_Clavel_Dagdas_GMI_ID529_onbead_dig_20per_6_mchATG8A_mock_WT.raw
18927		AT5G54600.1	Symbols: Translation protein SH3-like family protein chr5:22183046-22184403 FORWARD LENGTH=198	00168						ü											TGELIDTIEK	322.26	322.26	1	2.05589e+07	High				51	0	2	HCD	559.801	1118.59	0.446104	14.0265	55.7758	-45	26863	20211117_E1_LC8_Clavel_Dagdas_GMI_ID529_onbead_dig_20per_6_mchATG8A_mock_WT.raw
18928		AT5G45900.1	Symbols: APG7, ATAPG7, ATG7, ATATG7 ThiF family protein chr5:18615304-18618436 FORWARD LENGTH=697	00118						ü											IWEDIQSGK	189.66	189.66	1	2.15079e+09	High				49	0	2	HCD	538.274	1075.54	-1.14009	30.5469	55.7558	-60	26853	20211117_E1_LC8_Clavel_Dagdas_GMI_ID529_onbead_dig_20per_6_mchATG8A_mock_WT.raw
18929		AT5G61500.1	Symbols: ATATG3, ATG3 autophagy 3 (APG3) chr5:24734216-24736711 REVERSE LENGTH=313	00119						ü											GKEEDNLPSMDALDINEK	384.186	384.186	1	9.08134e+07	High		M10(Oxidation): 100; N16(Deamidated): 100	M10(Oxidation); N16(Deamidated)	133	1	3	HCD	678.978	2034.92	1.56626	15.5174	55.7464	-60	26848	20211117_E1_LC8_Clavel_Dagdas_GMI_ID529_onbead_dig_20per_6_mchATG8A_mock_WT.raw
18930	ü	cont_P13645	Keratin, type I cytoskeletal 10 OS=Homo sapiens GN=KRT10 PE=1 SV=6	00387						ü											QSLEASLAETEGR	197.738	197.738	1	7.03975e+06	High				75	0	3	HCD	464.233	1390.68	1.69359	25.7037	55.7445	-60	26847	20211117_E1_LC8_Clavel_Dagdas_GMI_ID529_onbead_dig_20per_6_mchATG8A_mock_WT.raw
18931	ü	cont_P15636	Protease 1 OS=Achromobacter lyticus PE=1 SV=1	00287						ü											APNTPASGANGDGSMSQTQSGSTVK	279.288	279.288	1	8.01851e+09	High		N10(Deamidated): 100	N10(Deamidated)	177	0	3	HCD	784.351	2351.04	-1.91861	0	55.7327	-45	26841	20211117_E1_LC8_Clavel_Dagdas_GMI_ID529_onbead_dig_20per_6_mchATG8A_mock_WT.raw
18932	ü	cont_P15636	Protease 1 OS=Achromobacter lyticus PE=1 SV=1	00236						ü											SGTLACTGSLVNNTANDRK	521.871	521.871	1	3.23331e+08	High		N12(Deamidated): 99.9; N16(Deamidated): 100	C6(Methylthio); N12(Deamidated); N16(Deamidated)	167	1	3	HCD	657.305	1969.9	2.92393	21.5742	55.7015	-60	26825	20211117_E1_LC8_Clavel_Dagdas_GMI_ID529_onbead_dig_20per_6_mchATG8A_mock_WT.raw
18933		p1010101010_x000D_; cont_P00029	mcherry<|>mCherry mCherry	00131						ü											GTNFPSDGPVMQK	214.674	214.674	1	3.29534e+09	High				122	0	2	HCD	689.327	1377.65	0.71637	0	55.6973	-45	26823	20211117_E1_LC8_Clavel_Dagdas_GMI_ID529_onbead_dig_20per_6_mchATG8A_mock_WT.raw
18934		AT1G26630.1	Symbols: FBR12, ATELF5A-2, ELF5A-2 Eukaryotic translation initiation factor 5A-1 (eIF-5A 1) protein chr1:9205968-9207098 FORWARD LENGTH=159	00116						ü											LPTDDGLTAQMR	207.676	207.676	1	4.62571e+06	High				104	0	2	HCD	659.327	1317.65	-0.719876	14.997	55.6935	-45	26821	20211117_E1_LC8_Clavel_Dagdas_GMI_ID529_onbead_dig_20per_6_mchATG8A_mock_WT.raw
18935		p1010101010_x000D_; cont_P00029	mcherry<|>mCherry mCherry	00021						ü											VHMEGSVNGHEFEIEGEGEGR	167.166	167.166	1	1.34851e+06	High		N8(Deamidated): 100	N8(Deamidated)	165	0	4	HCD	575.753	2299.99	1.30188	14.3031	55.6679	-60	26808	20211117_E1_LC8_Clavel_Dagdas_GMI_ID529_onbead_dig_20per_6_mchATG8A_mock_WT.raw
18936		AT5G16780.1	Symbols: DOT2, MDF SART-1 family chr5:5517784-5521566 REVERSE LENGTH=820	00226						ü											IFEEQDNLNQGENEDGEDGEHLSGVK	455.145	455.145	1	3.90425e+06	High				138	0	3	HCD	968.091	2902.26	-0.520141	0	55.6547	-45	26802	20211117_E1_LC8_Clavel_Dagdas_GMI_ID529_onbead_dig_20per_6_mchATG8A_mock_WT.raw
18937	ü	cont_P13645	Keratin, type I cytoskeletal 10 OS=Homo sapiens GN=KRT10 PE=1 SV=6	00387						ü											QSLEASLAETEGR	345.745	345.745	1	7.07375e+07	High				78	0	2	HCD	695.842	1390.68	-3.3	0	55.6434	-45	26796	20211117_E1_LC8_Clavel_Dagdas_GMI_ID529_onbead_dig_20per_6_mchATG8A_mock_WT.raw
18938		AT4G24280.1	Symbols: cpHsc70-1 chloroplast heat shock protein 70-1 chr4:12590094-12593437 FORWARD LENGTH=718	00177						ü											LECPAINK	181.486	181.486	1	4.44798e+06	High			C3(Methylthio)	55	0	2	HCD	467.23	933.453	-0.558165	9.88766	55.6178	-60	26783	20211117_E1_LC8_Clavel_Dagdas_GMI_ID529_onbead_dig_20per_6_mchATG8A_mock_WT.raw
18939		AT5G45900.1	Symbols: APG7, ATAPG7, ATG7, ATATG7 ThiF family protein chr5:18615304-18618436 FORWARD LENGTH=697	00127						ü											ALEDPSVLPR	210.277	210.277	1	6.1536e+08	High				39	0	2	HCD	548.805	1096.6	2.89466	29.4421	55.6079	-45	26778	20211117_E1_LC8_Clavel_Dagdas_GMI_ID529_onbead_dig_20per_6_mchATG8A_mock_WT.raw
18940		AT3G14240.1	Symbols: Subtilase family protein chr3:4741637-4743964 REVERSE LENGTH=775	00742						ü											LSPGATNVETGHIVWSDGK	433.514	433.514	1	6.2304e+07	High				146	0	3	HCD	656.666	1967.98	0.677403	37.3105	55.5888	-75	26768	20211117_E1_LC8_Clavel_Dagdas_GMI_ID529_onbead_dig_20per_6_mchATG8A_mock_WT.raw
18941		p1010101010_x000D_; cont_P00029	mcherry<|>mCherry mCherry	00021						ü											VHMEGSVNGHEFEIEGEGEGRPYEGTQTAK	267.097	267.097	1	9.82974e+07	High		M3(Oxidation): 100; N8(Deamidated): 100	M3(Oxidation); N8(Deamidated)	137	1	5	HCD	659.097	3291.45	1.35	11.4437	55.5842	-60	26766	20211117_E1_LC8_Clavel_Dagdas_GMI_ID529_onbead_dig_20per_6_mchATG8A_mock_WT.raw
18942		p1010101010_x000D_; cont_P00029	mcherry<|>mCherry mCherry	00021						ü											VHMEGSVNGHEFEIEGEGEGRPYEGTQTAK	276.638	276.638	1	1.7751e+08	High	X	M3(Oxidation): 100; N8(Deamidated): 100	M3(Oxidation); N8(Deamidated)	151	1	4	HCD	823.621	3291.46	3.37533	0	55.5786	-60	26763	20211117_E1_LC8_Clavel_Dagdas_GMI_ID529_onbead_dig_20per_6_mchATG8A_mock_WT.raw
18943		p1010101010_x000D_; cont_P00029	mcherry<|>mCherry mCherry	00021						ü											VHMEGSVNGHEFEIEGEGEGR	308.349	308.349	1	3.06678e+07	High		N8(Deamidated): 100	N8(Deamidated)	159	0	4	HCD	575.753	2299.99	0.452702	10.9419	55.5496	-75	26748	20211117_E1_LC8_Clavel_Dagdas_GMI_ID529_onbead_dig_20per_6_mchATG8A_mock_WT.raw
18944	ü	cont_P15636	Protease 1 OS=Achromobacter lyticus PE=1 SV=1	00435						ü											VFTSWTGGGAAASR	263.126	263.126	1	1.69901e+09	High				120	0	3	HCD	456.562	1367.67	0.614369	0.99142	55.5477	-75	26747	20211117_E1_LC8_Clavel_Dagdas_GMI_ID529_onbead_dig_20per_6_mchATG8A_mock_WT.raw
18945	ü	cont_P15636	Protease 1 OS=Achromobacter lyticus PE=1 SV=1	00236						ü											SGTLACTGSLVNNTANDRK	407.529	407.529	1	5.2797e+08	High		N16(Deamidated): 100	C6(Methylthio); N16(Deamidated)	110	1	3	HCD	656.973	1968.9	-3.58065	0	55.5459	-75	26746	20211117_E1_LC8_Clavel_Dagdas_GMI_ID529_onbead_dig_20per_6_mchATG8A_mock_WT.raw
18946		AT2G19730.3_x000D_; AT2G19730.2_x000D_; AT2G19730.1	Symbols: Ribosomal L28e protein family chr2:8511752-8512995 FORWARD LENGTH=143<|>Symbols: Ribosomal L28e protein family chr2:8511752-8512995 FORWARD LENGTH=143<|>Symbols: Ribosomal L28e protein family chr2:8511752-8512995 FORWARD LENGTH=143	00100						ü											AVANQVVDNYYRPDLK	375.757	375.757	1	1.46234e+07	High				109	1	3	HCD	622.323	1864.95	-1.08746	14.1901	55.5375	-60	26742	20211117_E1_LC8_Clavel_Dagdas_GMI_ID529_onbead_dig_20per_6_mchATG8A_mock_WT.raw
18947		p1010101010_x000D_; cont_P00029	mcherry<|>mCherry mCherry	00005						ü											GEEDNMAIIK	245.575	245.575	1	3.45621e+09	High				57	0	2	HCD	560.271	1119.53	-0.593758	29.53	55.5357	-60	26741	20211117_E1_LC8_Clavel_Dagdas_GMI_ID529_onbead_dig_20per_6_mchATG8A_mock_WT.raw
18948		p1010101010_x000D_; cont_P00029	mcherry<|>mCherry mCherry	00021						ü											VHMEGSVNGHEFEIEGEGEGRPYEGTQTAK	424.972	424.972	1	4.30498e+08	High	X	N8(Deamidated): 100	N8(Deamidated)	213	1	4	HCD	819.62	3275.46	1.31903	0	55.5165	-45	26731	20211117_E1_LC8_Clavel_Dagdas_GMI_ID529_onbead_dig_20per_6_mchATG8A_mock_WT.raw
18949		AT3G29360.2_x000D_; AT3G29360.1	Symbols: UDP-glucose 6-dehydrogenase family protein chr3:11267375-11268817 REVERSE LENGTH=480<|>Symbols: UDP-glucose 6-dehydrogenase family protein chr3:11267375-11268817 REVERSE LENGTH=480	00167						ü											DLFNPDR	152.031	152.031	1	2.77972e+07	High				11	0	2	HCD	438.715	876.422	1.02847	0	55.497	-60	26722	20211117_E1_LC8_Clavel_Dagdas_GMI_ID529_onbead_dig_20per_6_mchATG8A_mock_WT.raw
18950		AT2G33040.1	Symbols: ATP3 gamma subunit of Mt ATP synthase chr2:14018978-14021047 REVERSE LENGTH=325	00190						ü											NVEFDALR	189.332	189.332	1	836068	High				37	0	2	HCD	482.248	963.489	-0.161221	54.3135	55.4932	-60	26720	20211117_E1_LC8_Clavel_Dagdas_GMI_ID529_onbead_dig_20per_6_mchATG8A_mock_WT.raw
18951		AT5G45900.1	Symbols: APG7, ATAPG7, ATG7, ATATG7 ThiF family protein chr5:18615304-18618436 FORWARD LENGTH=697	00127						ü											ALEDPSVLPR	266.065	266.065	1	7.15828e+08	High				38	0	2	HCD	548.804	1096.6	0.223027	10.3082	55.4895	-60	26718	20211117_E1_LC8_Clavel_Dagdas_GMI_ID529_onbead_dig_20per_6_mchATG8A_mock_WT.raw
18952		p1010101010_x000D_; cont_P00029	mcherry<|>mCherry mCherry	00080						ü											HPADIPDYLK	358.789	358.789	1	1.48765e+10	High				67	0	2	HCD	584.804	1168.6	0.191133	19.4169	55.4857	-60	26716	20211117_E1_LC8_Clavel_Dagdas_GMI_ID529_onbead_dig_20per_6_mchATG8A_mock_WT.raw
18953		AT3G01500.1; AT5G14740.2	Symbols: CA1, ATBCA1, SABP3, ATSABP3 carbonic anhydrase 1 chr3:194853-196716 REVERSE LENGTH=270 | Symbols: CA2, CA18, BETA CA2 carbonic anhydrase 2 chr5:4760536-4762382 FORWARD LENGTH=259	00113; 00113						ü											NIANMVPPFDK	356.463	356.463	1	8.40334e+07	High		M5(Oxidation): 100	M5(Oxidation)	62	0	2	HCD	631.316	1261.62	0.0152461	18.5446	55.4759	-45	26711	20211117_E1_LC8_Clavel_Dagdas_GMI_ID529_onbead_dig_20per_6_mchATG8A_mock_WT.raw
18954		AT4G21980	ATG8A Arabidopsis thaliana (Thale cress)	00080						ü											AGQSDVPDIDK	337.024	337.024	1	2.11391e+11	High				69	0	2	HCD	572.778	1144.55	0.633171	0	55.474	-45	26710	20211117_E1_LC8_Clavel_Dagdas_GMI_ID529_onbead_dig_20per_6_mchATG8A_mock_WT.raw
18955	ü	cont_P15636	Protease 1 OS=Achromobacter lyticus PE=1 SV=1	00435						ü											VFTSWTGGGAAASR	332.143	332.143	1	5.50821e+10	High				120	0	2	HCD	684.339	1367.67	0.490286	0	55.4721	-45	26709	20211117_E1_LC8_Clavel_Dagdas_GMI_ID529_onbead_dig_20per_6_mchATG8A_mock_WT.raw
18956		AT1G26550.1	Symbols: FKBP-like peptidyl-prolyl cis-trans isomerase family protein chr1:9171800-9172716 FORWARD LENGTH=142	00094						ü											KGGDLGWFPR	194.307	194.307	1	1.29512e+06	High				60	1	3	HCD	378.2	1132.59	-3.46258	68.4587	55.4389	-45	26692	20211117_E1_LC8_Clavel_Dagdas_GMI_ID529_onbead_dig_20per_6_mchATG8A_mock_WT.raw
18957		AT1G09010.1	Symbols: glycoside hydrolase family 2 protein chr1:2895259-2899287 REVERSE LENGTH=944	00578						ü											GLDGFIK	183.788	183.788	1	3.53082e+07	High				16	0	2	HCD	375.213	749.419	-0.348439	0	55.4295	-45	26687	20211117_E1_LC8_Clavel_Dagdas_GMI_ID529_onbead_dig_20per_6_mchATG8A_mock_WT.raw
18958		p1010101010_x000D_; cont_P00029	mcherry<|>mCherry mCherry	00021						ü											VHMEGSVNGHEFEIEGEGEGR	425.346	425.346	1	1.78158e+07	High		N8(Deamidated): 100	N8(Deamidated)	149	0	3	HCD	767.333	2299.99	-1.29298	0	55.4179	-75	26681	20211117_E1_LC8_Clavel_Dagdas_GMI_ID529_onbead_dig_20per_6_mchATG8A_mock_WT.raw
18959		AT3G01500.1	Symbols: CA1, ATBCA1, SABP3, ATSABP3 carbonic anhydrase 1 chr3:194853-196716 REVERSE LENGTH=270	00048						ü											AFDPVETIK	246.783	246.783	1	3.01764e+07	High				49	0	2	HCD	510.274	1019.54	0.873362	9.85511	55.3948	-45	26670	20211117_E1_LC8_Clavel_Dagdas_GMI_ID529_onbead_dig_20per_6_mchATG8A_mock_WT.raw
18960		AT2G42810.2	Symbols: PP5, PP5.2 protein phosphatase 5.2 chr2:17812336-17815896 REVERSE LENGTH=538	00029						ü											YSSAIDLYTK	263.818	263.818	1	1.67251e+06	High				81	0	2	HCD	580.795	1160.58	0.266311	48.8905	55.391	-45	26668	20211117_E1_LC8_Clavel_Dagdas_GMI_ID529_onbead_dig_20per_6_mchATG8A_mock_WT.raw
18961		AT1G73380.1	Symbols: unknown protein; CONTAINS InterPro DOMAIN/s: Protein of unknown function DUF1308 (InterPro:IPR010733); Has 162 Blast hits to 160 proteins in 67 species: Archae - 0; Bacteria - 2; Metazoa - 120; Fungi - 0; Plants - 34; Viruses - 0; Other Eukaryotes - 6 (source: NCBI BLink). chr1:27589100-27590657 FORWARD LENGTH=434	00337						ü											SVFSEFK	166.272	166.272	1	2.91979e+06	High				11	0	2	HCD	422.216	843.424	-1.04967	0	55.3775	-75	26661	20211117_E1_LC8_Clavel_Dagdas_GMI_ID529_onbead_dig_20per_6_mchATG8A_mock_WT.raw
18962		AT5G11420.1	Symbols: Protein of unknown function, DUF642 chr5:3644655-3646991 FORWARD LENGTH=366	00240						ü											YVDVEHFSVPQGR	198.558	198.558	1	1.07741e+06	High				107	0	3	HCD	511.587	1532.75	-0.836923	44.0567	55.3738	-75	26659	20211117_E1_LC8_Clavel_Dagdas_GMI_ID529_onbead_dig_20per_6_mchATG8A_mock_WT.raw
18963		AT1G09010.1	Symbols: glycoside hydrolase family 2 protein chr1:2895259-2899287 REVERSE LENGTH=944	00578						ü											GLDGFIK	189.849	189.849	1	5.79352e+07	High				16	0	2	HCD	375.213	749.419	0.140149	19.6412	55.364	-60	26654	20211117_E1_LC8_Clavel_Dagdas_GMI_ID529_onbead_dig_20per_6_mchATG8A_mock_WT.raw
18964		AT1G73380.1	Symbols: unknown protein; CONTAINS InterPro DOMAIN/s: Protein of unknown function DUF1308 (InterPro:IPR010733); Has 162 Blast hits to 160 proteins in 67 species: Archae - 0; Bacteria - 2; Metazoa - 120; Fungi - 0; Plants - 34; Viruses - 0; Other Eukaryotes - 6 (source: NCBI BLink). chr1:27589100-27590657 FORWARD LENGTH=434	00337						ü											SVFSEFK	179.114	179.114	1	1.31376e+07	High				11	0	2	HCD	422.216	843.424	-0.326031	40.5931	55.3565	-60	26650	20211117_E1_LC8_Clavel_Dagdas_GMI_ID529_onbead_dig_20per_6_mchATG8A_mock_WT.raw
18965	ü	cont_P15636	Protease 1 OS=Achromobacter lyticus PE=1 SV=1	00236						ü											SGTLACTGSLVNNTANDRK	220.321	220.321	1	0	Unknown		N16(Deamidated): 99.68	C6(Methylthio); N16(Deamidated)	135	1	2	HCD	984.959	1968.91	-0.0710577	0	55.335	-75	26639	20211117_E1_LC8_Clavel_Dagdas_GMI_ID529_onbead_dig_20per_6_mchATG8A_mock_WT.raw
18966		AT4G21980	ATG8A Arabidopsis thaliana (Thale cress)	00080						ü											AGQSDVPDIDKK	293.675	293.675	1	7.09398e+10	High				59	1	3	HCD	424.886	1272.64	-0.424019	0	55.3313	-75	26637	20211117_E1_LC8_Clavel_Dagdas_GMI_ID529_onbead_dig_20per_6_mchATG8A_mock_WT.raw
18967		AT3G01500.1	Symbols: CA1, ATBCA1, SABP3, ATSABP3 carbonic anhydrase 1 chr3:194853-196716 REVERSE LENGTH=270	00048						ü											AFDPVETIK	250.142	250.142	1	1.19215e+08	High				49	0	2	HCD	510.274	1019.54	-0.0247035	40.3327	55.3238	-60	26634	20211117_E1_LC8_Clavel_Dagdas_GMI_ID529_onbead_dig_20per_6_mchATG8A_mock_WT.raw
18968		AT5G44340.1	Symbols: TUB4 tubulin beta chain 4 chr5:17859442-17860994 REVERSE LENGTH=444	00351						ü											SSVCDIAPK	261.285	261.285	1	4.88367e+06	High			C4(Methylthio)	40	0	2	HCD	483.226	965.444	1.07123	31.3888	55.3182	-60	26631	20211117_E1_LC8_Clavel_Dagdas_GMI_ID529_onbead_dig_20per_6_mchATG8A_mock_WT.raw
18969		p1010101010_x000D_; cont_P00029	mcherry<|>mCherry mCherry	00021						ü											VHMEGSVNGHEFEIEGEGEGRPYEGTQTAK	417.041	417.041	1	5.27326e+08	High		N8(Deamidated): 100	N8(Deamidated)	210	1	5	HCD	655.897	3275.46	0.532109	2.91442	55.3125	-60	26628	20211117_E1_LC8_Clavel_Dagdas_GMI_ID529_onbead_dig_20per_6_mchATG8A_mock_WT.raw
18970		AT3G13920.1	Symbols: EIF4A1, RH4, TIF4A1 eukaryotic translation initiation factor 4A1 chr3:4592635-4594128 REVERSE LENGTH=412	00002						ü											AGSAPEGTQFDAR	251.385	251.385	1	8.60986e+06	High			N-Term(Prot)(Acetyl)	84	0	2	HCD	674.811	1348.62	2.10073	42.1673	55.3027	-45	26623	20211117_E1_LC8_Clavel_Dagdas_GMI_ID529_onbead_dig_20per_6_mchATG8A_mock_WT.raw
18971	ü	cont_P15636	Protease 1 OS=Achromobacter lyticus PE=1 SV=1	00236						ü											SGTLACTGSLVNNTANDRK	250.538	250.538	1	1.18476e+06	High		N16(Deamidated): 100	C6(Methylthio); N16(Deamidated)	132	1	4	HCD	492.983	1968.91	-0.890789	17.101	55.2794	-60	26611	20211117_E1_LC8_Clavel_Dagdas_GMI_ID529_onbead_dig_20per_6_mchATG8A_mock_WT.raw
18972		p1010101010_x000D_; cont_P00029	mcherry<|>mCherry mCherry	00021						ü											VHMEGSVNGHEFEIEGEGEGR	289.711	289.711	1	9.51683e+06	High		N8(Deamidated): 100	N8(Deamidated)	144	0	3	HCD	767.334	2299.99	-0.576656	0	55.2757	-60	26609	20211117_E1_LC8_Clavel_Dagdas_GMI_ID529_onbead_dig_20per_6_mchATG8A_mock_WT.raw
18973		AT3G09440.1_x000D_; AT3G09440.2	Symbols: Heat shock protein 70 (Hsp 70) family protein chr3:2903434-2905632 REVERSE LENGTH=649<|>Symbols: Heat shock protein 70 (Hsp 70) family protein chr3:2903434-2905632 REVERSE LENGTH=649	00616						ü											MYQGGEAGGPAAGGMDEDVPPSAGGAGPK	158.902	158.902	1	3.80409e+06	High				137	0	3	HCD	877.719	2631.14	-1.2684	0	55.2659	-45	26604	20211117_E1_LC8_Clavel_Dagdas_GMI_ID529_onbead_dig_20per_6_mchATG8A_mock_WT.raw
18974		AT4G21980	ATG8A Arabidopsis thaliana (Thale cress)	00051						ü											ISNPLEAR	209.525	209.525	1	7.67623e+09	High				25	0	2	HCD	450.251	899.495	0.0299226	20.9909	55.2602	-45	26601	20211117_E1_LC8_Clavel_Dagdas_GMI_ID529_onbead_dig_20per_6_mchATG8A_mock_WT.raw
18975		AT5G61500.1	Symbols: ATATG3, ATG3 autophagy 3 (APG3) chr5:24734216-24736711 REVERSE LENGTH=313	00119						ü											GKEEDNLPSMDALDINEK	481.739	481.739	1	2.09877e+09	High		M10(Oxidation): 100	M10(Oxidation)	166	1	3	HCD	678.649	2033.93	-0.950245	0.1606	55.243	-75	26592	20211117_E1_LC8_Clavel_Dagdas_GMI_ID529_onbead_dig_20per_6_mchATG8A_mock_WT.raw
18976		p1010101010_x000D_; cont_P00029	mcherry<|>mCherry mCherry	00145						ü											TMGWEASSERMYPEDGALK	256.429	256.429	1	1.08552e+06	High		M11(Oxidation): 100	M11(Oxidation)	172	1	3	HCD	725.321	2173.95	-2.18817	0	55.235	-60	26588	20211117_E1_LC8_Clavel_Dagdas_GMI_ID529_onbead_dig_20per_6_mchATG8A_mock_WT.raw
18977		AT4G21980	ATG8A Arabidopsis thaliana (Thale cress)	00051						ü											ISNPLEAR	244.191	244.191	1	7.42475e+10	High				25	0	2	HCD	450.251	899.495	0.437002	7.34722	55.2275	-60	26584	20211117_E1_LC8_Clavel_Dagdas_GMI_ID529_onbead_dig_20per_6_mchATG8A_mock_WT.raw
18978		AT4G21980; AT4G16520.1_x000D_; AT4G16520.2; AT2G45170.2_x000D_; AT2G45170.1	ATG8A Arabidopsis thaliana (Thale cress) | Symbols: ATG8F Ubiquitin-like superfamily protein chr4:9306882-9308113 REVERSE LENGTH=121<|>Symbols: ATG8F Ubiquitin-like superfamily protein chr4:9306882-9308113 REVERSE LENGTH=121 | Symbols: ATATG8E, ATG8E AUTOPHAGY 8E chr2:18624545-18625526 FORWARD LENGTH=122<|>Symbols: ATATG8E, ATG8E AUTOPHAGY 8E chr2:18624545-18625526 FORWARD LENGTH=122	00073; 00030; 00031						ü											IPVIVEK	218.552	218.552	1	5.27448e+10	High				3	0	2	HCD	399.26	797.513	-0.151372	0	55.2175	-45	26579	20211117_E1_LC8_Clavel_Dagdas_GMI_ID529_onbead_dig_20per_6_mchATG8A_mock_WT.raw
18979		AT4G21980; AT4G16520.1_x000D_; AT4G16520.2; AT2G45170.2_x000D_; AT2G45170.1	ATG8A Arabidopsis thaliana (Thale cress) | Symbols: ATG8F Ubiquitin-like superfamily protein chr4:9306882-9308113 REVERSE LENGTH=121<|>Symbols: ATG8F Ubiquitin-like superfamily protein chr4:9306882-9308113 REVERSE LENGTH=121 | Symbols: ATATG8E, ATG8E AUTOPHAGY 8E chr2:18624545-18625526 FORWARD LENGTH=122<|>Symbols: ATATG8E, ATG8E AUTOPHAGY 8E chr2:18624545-18625526 FORWARD LENGTH=122	00069; 00026; 00027						ü											YPDRIPVIVEK	153.073	153.073	1	1.54334e+08	High				36	1	3	HCD	443.591	1328.76	0.190261	68.3612	55.1959	-60	26568	20211117_E1_LC8_Clavel_Dagdas_GMI_ID529_onbead_dig_20per_6_mchATG8A_mock_WT.raw
18980		AT4G10340.1	Symbols: LHCB5 light harvesting complex of photosystem II 5 chr4:6408200-6409496 FORWARD LENGTH=280	00110						ü											YQAFELIHAR	176.351	176.351	1	1.12508e+06	High				68	0	3	HCD	416.556	1247.65	-0.0435075	0	55.194	-60	26567	20211117_E1_LC8_Clavel_Dagdas_GMI_ID529_onbead_dig_20per_6_mchATG8A_mock_WT.raw
18981		p1010101010_x000D_; cont_P00029	mcherry<|>mCherry mCherry	00190						ü											KPVQLPGAYNVNIK	342.149	342.149	1	7.04515e+06	High		N12(Deamidated): 100	N12(Deamidated)	30	1	3	HCD	514.628	1541.87	0.945685	0	55.1847	-60	26562	20211117_E1_LC8_Clavel_Dagdas_GMI_ID529_onbead_dig_20per_6_mchATG8A_mock_WT.raw
18982		AT1G57720.1_x000D_; AT1G57720.2	Symbols: Translation elongation factor EF1B, gamma chain chr1:21377873-21380114 FORWARD LENGTH=413<|>Symbols: Translation elongation factor EF1B, gamma chain chr1:21377873-21380114 FORWARD LENGTH=413	00017						ü											ALIAAEYAGVK	267.742	267.742	1	2.63771e+06	High				22	0	2	HCD	553.316	1105.63	-0.089148	42.0268	55.1748	-45	26557	20211117_E1_LC8_Clavel_Dagdas_GMI_ID529_onbead_dig_20per_6_mchATG8A_mock_WT.raw
18983		AT5G67360.1	Symbols: ARA12 Subtilase family protein chr5:26872192-26874465 REVERSE LENGTH=757	00581						ü											DGKPLLDIATGK	243.794	243.794	1	3.64565e+07	High				38	1	3	HCD	409.903	1227.7	0.807901	0	55.171	-45	26555	20211117_E1_LC8_Clavel_Dagdas_GMI_ID529_onbead_dig_20per_6_mchATG8A_mock_WT.raw
18984		p1010101010_x000D_; cont_P00029	mcherry<|>mCherry mCherry	00145						ü											TMGWEASSERMYPEDGALK	164.036	164.036	1	463639	High		M11(Oxidation): 100	M11(Oxidation)	181	1	3	HCD	725.323	2173.95	0.0858208	0	55.1613	-75	26550	20211117_E1_LC8_Clavel_Dagdas_GMI_ID529_onbead_dig_20per_6_mchATG8A_mock_WT.raw
18985		AT5G47190.1	Symbols: Ribosomal protein L19 family protein chr5:19164432-19166064 REVERSE LENGTH=229	00126						ü											AIEVAETVRPVPGLR	236.245	236.245	1	1.82131e+06	High				9	1	3	HCD	536.315	1606.93	1.41938	21.8784	55.1515	-60	26546	20211117_E1_LC8_Clavel_Dagdas_GMI_ID529_onbead_dig_20per_6_mchATG8A_mock_WT.raw
18986		AT2G30620.1	Symbols: winged-helix DNA-binding transcription factor family protein chr2:13045360-13046267 FORWARD LENGTH=273	00002						ü											SIEEENVPTTVDSGAADTTVK	349.128	349.128	1	2.61172e+06	High				213	0	3	HCD	721.682	2163.03	0.670733	0	55.1421	-60	26541	20211117_E1_LC8_Clavel_Dagdas_GMI_ID529_onbead_dig_20per_6_mchATG8A_mock_WT.raw
18987		AT5G45900.1	Symbols: APG7, ATAPG7, ATG7, ATATG7 ThiF family protein chr5:18615304-18618436 FORWARD LENGTH=697	00318						ü											SISLANSMDPTR	298.942	298.942	1	4.81684e+07	High				55	0	2	HCD	646.321	1291.63	2.88177	0	55.1304	-45	26535	20211117_E1_LC8_Clavel_Dagdas_GMI_ID529_onbead_dig_20per_6_mchATG8A_mock_WT.raw
18988		AT5G67360.1	Symbols: ARA12 Subtilase family protein chr5:26872192-26874465 REVERSE LENGTH=757	00581						ü											DGKPLLDIATGK	193.855	193.855	1	2.1385e+07	High				36	1	2	HCD	614.352	1227.7	1.34071	45.644	55.1103	-60	26525	20211117_E1_LC8_Clavel_Dagdas_GMI_ID529_onbead_dig_20per_6_mchATG8A_mock_WT.raw
18989		AT5G17920.1_x000D_; AT5G17920.2; AT3G03780.3_x000D_; AT3G03780.1_x000D_; AT3G03780.2	Symbols: ATCIMS, ATMETS, ATMS1 Cobalamin-independent synthase family protein chr5:5935771-5939195 FORWARD LENGTH=765<|>Symbols: ATCIMS Cobalamin-independent synthase family protein chr5:5935771-5939195 FORWARD LENGTH=765 | Symbols: ATMS2, MS2 methionine synthase 2 chr3:957602-960740 FORWARD LENGTH=765<|>Symbols: ATMS2, MS2 methionine synthase 2 chr3:957602-960740 FORWARD LENGTH=765<|>Symbols: ATMS2, MS2 methionine synthase 2 chr3:957602-960740 FORWARD LENGTH=765	00689; 00689						ü											YGAGIGPGVYDIHSPR	420.868	420.868	1	1.26292e+06	High				123	0	3	HCD	553.614	1658.83	0.0698424	22.4958	55.1046	-60	26522	20211117_E1_LC8_Clavel_Dagdas_GMI_ID529_onbead_dig_20per_6_mchATG8A_mock_WT.raw
18990	ü	cont_P15636	Protease 1 OS=Achromobacter lyticus PE=1 SV=1	00435						ü											VFTSWTGGGAAASR	309.557	309.557	1	2.34438e+09	High				121	0	3	HCD	456.562	1367.67	0.680706	4.88589	55.1028	-60	26521	20211117_E1_LC8_Clavel_Dagdas_GMI_ID529_onbead_dig_20per_6_mchATG8A_mock_WT.raw
18991		p1010101010_x000D_; cont_P00029	mcherry<|>mCherry mCherry	00021						ü											VHMEGSVNGHEFEIEGEGEGRPYEGTQTAK	470.419	470.419	1	9.10949e+08	High		N8(Deamidated): 100	N8(Deamidated)	213	1	4	HCD	819.62	3275.46	1.31843	1.8361	55.1009	-60	26520	20211117_E1_LC8_Clavel_Dagdas_GMI_ID529_onbead_dig_20per_6_mchATG8A_mock_WT.raw
18992	ü	cont_P15636	Protease 1 OS=Achromobacter lyticus PE=1 SV=1	00435						ü											VFTSWTGGGAAASR	213.729	213.729	1	0	Unknown				121	0	2	HCD	684.339	1367.67	0.935925	40.5803	55.0813	-75	26510	20211117_E1_LC8_Clavel_Dagdas_GMI_ID529_onbead_dig_20per_6_mchATG8A_mock_WT.raw
18993		AT3G16410.1	Symbols: NSP4 nitrile specifier protein 4 chr3:5572145-5574359 FORWARD LENGTH=619	00190						ü											FEYVnGSqVVVGDEHGK	215.864	215.864	1	736589	High	X	N5(Deamidated): 50; Q8(Deamidated): 50	Q8(Deamidated)	189	0	3	HCD	622.295	1864.87	0.264218	30.3756	55.0671	-60	26503	20211117_E1_LC8_Clavel_Dagdas_GMI_ID529_onbead_dig_20per_6_mchATG8A_mock_WT.raw
18994		p1010101010_x000D_; cont_P00029	mcherry<|>mCherry mCherry	00190						ü											KPVQLPGAYNVNIK	352.882	352.882	1	7.04515e+06	High		N12(Deamidated): 100	N12(Deamidated)	30	1	3	HCD	514.628	1541.87	0.707888	10.7021	55.0633	-60	26501	20211117_E1_LC8_Clavel_Dagdas_GMI_ID529_onbead_dig_20per_6_mchATG8A_mock_WT.raw
18995		AT1G31970.1	Symbols: STRS1 DEA(D/H)-box RNA helicase family protein chr1:11479921-11482707 FORWARD LENGTH=537	00034						ü											HTEENHEVEEVPQEVTNGVEEELSNK	337.825	337.825	1	1.4691e+06	High		N17(Deamidated): 100	N17(Deamidated)	163	0	4	HCD	752.341	3006.34	-0.554807	0	55.0332	-60	26486	20211117_E1_LC8_Clavel_Dagdas_GMI_ID529_onbead_dig_20per_6_mchATG8A_mock_WT.raw
18996	ü	cont_P13645; cont_P13646.4	Keratin, type I cytoskeletal 10 OS=Homo sapiens GN=KRT10 PE=1 SV=6 | Keratin, type I cytoskeletal 13	00246; 00202						ü											QSVEADINGLRR	246.705	246.705	1	4.93255e+06	High		N8(Deamidated): 100	N-Term(Gln->pyro-Glu); N8(Deamidated)	93	1	2	HCD	671.341	1341.68	-0.0312482	0	55.0139	-45	26476	20211117_E1_LC8_Clavel_Dagdas_GMI_ID529_onbead_dig_20per_6_mchATG8A_mock_WT.raw
18997		AT4G35090.1	Symbols: CAT2 catalase 2 chr4:16700937-16703215 REVERSE LENGTH=492	00234						ü											SLLEEDAIR	190.809	190.809	1	0	Unknown				45	0	2	HCD	523.28	1045.55	-0.645125	83.9848	55.0042	-75	26471	20211117_E1_LC8_Clavel_Dagdas_GMI_ID529_onbead_dig_20per_6_mchATG8A_mock_WT.raw
18998	ü	cont_P35527	Keratin, type I cytoskeletal 9 OS=Homo sapiens GN=KRT9 PE=1 SV=3	00262						ü											QVLDNLTMEK	260.387	260.387	1	7.79623e+06	High				47	0	2	HCD	595.808	1190.61	-0.177589	32.8968	54.9979	-60	26469	20211117_E1_LC8_Clavel_Dagdas_GMI_ID529_onbead_dig_20per_6_mchATG8A_mock_WT.raw
18999		AT3G14240.1	Symbols: Subtilase family protein chr3:4741637-4743964 REVERSE LENGTH=775	00690						ü											TVTNVGDSDSVYEIK	300.73	300.73	1	6.61511e+06	High				109	0	3	HCD	542.933	1626.79	-0.209587	4.94763	54.9453	-60	26442	20211117_E1_LC8_Clavel_Dagdas_GMI_ID529_onbead_dig_20per_6_mchATG8A_mock_WT.raw
19000		AT4G35090.1	Symbols: CAT2 catalase 2 chr4:16700937-16703215 REVERSE LENGTH=492	00234						ü											SLLEEDAIR	232.825	232.825	1	8.80001e+06	High				44	0	2	HCD	523.28	1045.55	0.0550529	73.3856	54.9134	-60	26426	20211117_E1_LC8_Clavel_Dagdas_GMI_ID529_onbead_dig_20per_6_mchATG8A_mock_WT.raw
19001	ü	cont_P15636	Protease 1 OS=Achromobacter lyticus PE=1 SV=1	00236						ü											SGTLACTGSLVNNTANDRK	441.502	441.502	1	8.5786e+07	High	X	N16(Deamidated): 99.88	C6(Methylthio); N16(Deamidated)	135	1	3	HCD	656.975	1968.91	-0.233936	55.1239	54.9078	-60	26423	20211117_E1_LC8_Clavel_Dagdas_GMI_ID529_onbead_dig_20per_6_mchATG8A_mock_WT.raw
19002		AT3G14240.1	Symbols: Subtilase family protein chr3:4741637-4743964 REVERSE LENGTH=775	00690						ü											TVTNVGDSDSVYEIK	409.107	409.107	1	1.13128e+08	High				106	0	2	HCD	813.898	1626.79	1.63689	0	54.8908	-45	26415	20211117_E1_LC8_Clavel_Dagdas_GMI_ID529_onbead_dig_20per_6_mchATG8A_mock_WT.raw
19003		p1010101010_x000D_; cont_P00029	mcherry<|>mCherry mCherry	00190						ü											KPVQLPGAYNVNIK	240.397	240.397	1	4.51842e+08	High				35	1	3	HCD	514.3	1540.88	-0.000426135	19.5951	54.8724	-60	26406	20211117_E1_LC8_Clavel_Dagdas_GMI_ID529_onbead_dig_20per_6_mchATG8A_mock_WT.raw
19004		AT5G15490.1; AT3G29360.2_x000D_; AT3G29360.1; AT5G39320.1	Symbols: UDP-glucose 6-dehydrogenase family protein chr5:5027872-5029314 REVERSE LENGTH=480 | Symbols: UDP-glucose 6-dehydrogenase family protein chr3:11267375-11268817 REVERSE LENGTH=480<|>Symbols: UDP-glucose 6-dehydrogenase family protein chr3:11267375-11268817 REVERSE LENGTH=480 | Symbols: UDP-glucose 6-dehydrogenase family protein chr5:15743254-15744696 FORWARD LENGTH=480	00217; 00217; 00217						ü											LAANAFLAQR	278.885	278.885	1	1.76019e+06	High				55	0	2	HCD	537.807	1074.61	0.89815	34.123	54.8531	-45	26396	20211117_E1_LC8_Clavel_Dagdas_GMI_ID529_onbead_dig_20per_6_mchATG8A_mock_WT.raw
19005		p1010101010_x000D_; cont_P00029	mcherry<|>mCherry mCherry	00021						ü											VHMEGSVNGHEFEIEGEGEGR	151.327	151.327	1	1.34851e+06	High		N8(Deamidated): 100	N8(Deamidated)	147	0	4	HCD	575.752	2299.99	-1.45947	25.1273	54.8329	-60	26386	20211117_E1_LC8_Clavel_Dagdas_GMI_ID529_onbead_dig_20per_6_mchATG8A_mock_WT.raw
19006		p1010101010_x000D_; cont_P00029	mcherry<|>mCherry mCherry	00021						ü											VHMEGSVNGHEFEIEGEGEGRPYEGTQTAK	223.909	223.909	1	1.7751e+08	High	X	M3(Oxidation): 100; N8(Deamidated): 100	M3(Oxidation); N8(Deamidated)	151	1	4	HCD	823.62	3291.46	2.03851	0	54.7919	-60	26366	20211117_E1_LC8_Clavel_Dagdas_GMI_ID529_onbead_dig_20per_6_mchATG8A_mock_WT.raw
19007		AT5G45900.1	Symbols: APG7, ATAPG7, ATG7, ATATG7 ThiF family protein chr5:18615304-18618436 FORWARD LENGTH=697	00127						ü											ALEDPSVLPR	187.221	187.221	1	6.1536e+08	High				38	0	2	HCD	548.803	1096.6	-0.669235	88.3817	54.7783	-45	26359	20211117_E1_LC8_Clavel_Dagdas_GMI_ID529_onbead_dig_20per_6_mchATG8A_mock_WT.raw
19008		p1010101010_x000D_; cont_P00029	mcherry<|>mCherry mCherry	00021						ü											VHMEGSVNGHEFEIEGEGEGR	264.792	264.792	1	3.06678e+07	High		N8(Deamidated): 100	N8(Deamidated)	159	0	4	HCD	575.753	2299.99	0.663214	16.719	54.7686	-75	26354	20211117_E1_LC8_Clavel_Dagdas_GMI_ID529_onbead_dig_20per_6_mchATG8A_mock_WT.raw
19009	ü	cont_P15636	Protease 1 OS=Achromobacter lyticus PE=1 SV=1	00435						ü											VFTSWTGGGAAASR	290.752	290.752	1	1.69901e+09	High				118	0	3	HCD	456.562	1367.67	0.0101179	1.02598	54.7667	-75	26353	20211117_E1_LC8_Clavel_Dagdas_GMI_ID529_onbead_dig_20per_6_mchATG8A_mock_WT.raw
19010	ü	cont_P15636	Protease 1 OS=Achromobacter lyticus PE=1 SV=1	00236						ü											SGTLACTGSLVNNTANDRK	540.405	540.405	1	5.2797e+08	High		N16(Deamidated): 100	C6(Methylthio); N16(Deamidated)	135	1	3	HCD	656.975	1968.91	-0.606494	0	54.7648	-75	26352	20211117_E1_LC8_Clavel_Dagdas_GMI_ID529_onbead_dig_20per_6_mchATG8A_mock_WT.raw
19011		p1010101010_x000D_; cont_P00029	mcherry<|>mCherry mCherry	00021						ü											VHMEGSVNGHEFEIEGEGEGRPYEGTQTAK	243.927	243.927	1	9.82974e+07	High		M3(Oxidation): 100; N8(Deamidated): 100	M3(Oxidation); N8(Deamidated)	151	1	5	HCD	659.098	3291.46	2.73891	9.82931	54.7545	-60	26347	20211117_E1_LC8_Clavel_Dagdas_GMI_ID529_onbead_dig_20per_6_mchATG8A_mock_WT.raw
19012		p1010101010_x000D_; cont_P00029	mcherry<|>mCherry mCherry	00021						ü											VHMEGSVNGHEFEIEGEGEGRPYEGTQTAK	501.646	501.646	1	4.30498e+08	High	X	N8(Deamidated): 100	N8(Deamidated)	211	1	4	HCD	819.62	3275.46	1.0935	1.9844	54.7342	-45	26337	20211117_E1_LC8_Clavel_Dagdas_GMI_ID529_onbead_dig_20per_6_mchATG8A_mock_WT.raw
19013		AT5G15490.1; AT3G29360.2_x000D_; AT3G29360.1; AT5G39320.1	Symbols: UDP-glucose 6-dehydrogenase family protein chr5:5027872-5029314 REVERSE LENGTH=480 | Symbols: UDP-glucose 6-dehydrogenase family protein chr3:11267375-11268817 REVERSE LENGTH=480<|>Symbols: UDP-glucose 6-dehydrogenase family protein chr3:11267375-11268817 REVERSE LENGTH=480 | Symbols: UDP-glucose 6-dehydrogenase family protein chr5:15743254-15744696 FORWARD LENGTH=480	00217; 00217; 00217						ü											LAANAFLAQR	303.968	303.968	1	5.21434e+06	High				55	0	2	HCD	537.807	1074.61	1.2383	32.383	54.7123	-60	26326	20211117_E1_LC8_Clavel_Dagdas_GMI_ID529_onbead_dig_20per_6_mchATG8A_mock_WT.raw
19014		AT5G45900.1	Symbols: APG7, ATAPG7, ATG7, ATATG7 ThiF family protein chr5:18615304-18618436 FORWARD LENGTH=697	00127						ü											ALEDPSVLPR	285.699	285.699	1	7.15828e+08	High				43	0	2	HCD	548.804	1096.6	0.55496	0	54.7104	-60	26325	20211117_E1_LC8_Clavel_Dagdas_GMI_ID529_onbead_dig_20per_6_mchATG8A_mock_WT.raw
19015		p1010101010_x000D_; cont_P00029	mcherry<|>mCherry mCherry	00080						ü											HPADIPDYLK	361.265	361.265	1	1.48765e+10	High				63	0	2	HCD	584.804	1168.6	0.398032	5.97689	54.7085	-60	26324	20211117_E1_LC8_Clavel_Dagdas_GMI_ID529_onbead_dig_20per_6_mchATG8A_mock_WT.raw
19016		AT3G01500.1; AT5G14740.2	Symbols: CA1, ATBCA1, SABP3, ATSABP3 carbonic anhydrase 1 chr3:194853-196716 REVERSE LENGTH=270 | Symbols: CA2, CA18, BETA CA2 carbonic anhydrase 2 chr5:4760536-4762382 FORWARD LENGTH=259	00113; 00113						ü											NIANMVPPFDK	250.88	250.88	1	8.40334e+07	High		M5(Oxidation): 100	M5(Oxidation)	73	0	2	HCD	631.317	1261.63	1.27099	50.1795	54.7024	-45	26321	20211117_E1_LC8_Clavel_Dagdas_GMI_ID529_onbead_dig_20per_6_mchATG8A_mock_WT.raw
19017		AT4G21980	ATG8A Arabidopsis thaliana (Thale cress)	00080						ü											AGQSDVPDIDK	352.183	352.183	1	2.11391e+11	High				68	0	2	HCD	572.778	1144.55	0.52443	0	54.6949	-45	26317	20211117_E1_LC8_Clavel_Dagdas_GMI_ID529_onbead_dig_20per_6_mchATG8A_mock_WT.raw
19018	ü	cont_P15636	Protease 1 OS=Achromobacter lyticus PE=1 SV=1	00435						ü											VFTSWTGGGAAASR	344.273	344.273	1	5.50821e+10	High				115	0	2	HCD	684.339	1367.67	-0.0473275	0	54.693	-45	26316	20211117_E1_LC8_Clavel_Dagdas_GMI_ID529_onbead_dig_20per_6_mchATG8A_mock_WT.raw
19019		p1010101010_x000D_; cont_P00029	mcherry<|>mCherry mCherry	00005						ü											GEEDNMAIIK	243.859	243.859	1	3.45621e+09	High				57	0	2	HCD	560.271	1119.53	-0.159824	0	54.6768	-60	26308	20211117_E1_LC8_Clavel_Dagdas_GMI_ID529_onbead_dig_20per_6_mchATG8A_mock_WT.raw
19020		AT5G61500.1	Symbols: ATATG3, ATG3 autophagy 3 (APG3) chr5:24734216-24736711 REVERSE LENGTH=313	00267						ü											IIDVLMSR	338.723	338.723	1	1.31707e+07	High		M6(Oxidation): 100	M6(Oxidation)	43	0	2	HCD	481.771	962.534	0.140119	0	54.6693	-60	26304	20211117_E1_LC8_Clavel_Dagdas_GMI_ID529_onbead_dig_20per_6_mchATG8A_mock_WT.raw
19021		p1010101010_x000D_; cont_P00029	mcherry<|>mCherry mCherry	00021						ü											VHMEGSVNGHEFEIEGEGEGR	369.518	369.518	1	1.78158e+07	High		N8(Deamidated): 100	N8(Deamidated)	144	0	3	HCD	767.334	2299.99	-0.180678	0	54.6496	-75	26294	20211117_E1_LC8_Clavel_Dagdas_GMI_ID529_onbead_dig_20per_6_mchATG8A_mock_WT.raw
19022		AT4G39980.1	Symbols: DHS1 3-deoxy-D-arabino-heptulosonate 7-phosphate synthase 1 chr4:18539654-18541832 FORWARD LENGTH=525	00075						ü											WTPESWK	157.862	157.862	1	967264	High				54	0	2	HCD	467.226	933.445	-1.57715	26.1397	54.5718	-75	26255	20211117_E1_LC8_Clavel_Dagdas_GMI_ID529_onbead_dig_20per_6_mchATG8A_mock_WT.raw
19023		AT4G21980	ATG8A Arabidopsis thaliana (Thale cress)	00080						ü											AGQSDVPDIDKK	312.453	312.453	1	7.09398e+10	High				61	1	3	HCD	424.886	1272.64	0.00498115	0	54.5662	-75	26252	20211117_E1_LC8_Clavel_Dagdas_GMI_ID529_onbead_dig_20per_6_mchATG8A_mock_WT.raw
19024		p1010101010_x000D_; cont_P00029	mcherry<|>mCherry mCherry	00021						ü											VHMEGSVNGHEFEIEGEGEGRPYEGTQTAK	421.356	421.356	1	5.27326e+08	High		N8(Deamidated): 100	N8(Deamidated)	210	1	5	HCD	655.897	3275.46	0.622582	1.60911	54.5506	-60	26244	20211117_E1_LC8_Clavel_Dagdas_GMI_ID529_onbead_dig_20per_6_mchATG8A_mock_WT.raw
19025	ü	cont_P13647	Keratin, type II cytoskeletal 5 OS=Homo sapiens GN=KRT5 PE=1 SV=3	00266						ü											TTAENEFVMLK	440.052	440.052	1	8.25609e+06	High		M9(Oxidation): 100	M9(Oxidation)	88	0	2	HCD	649.817	1298.63	-2.07833	0	54.5444	-45	26241	20211117_E1_LC8_Clavel_Dagdas_GMI_ID529_onbead_dig_20per_6_mchATG8A_mock_WT.raw
19026		p1010101010_x000D_; cont_P00029	mcherry<|>mCherry mCherry	00155						ü											MYPEDGALK	181.538	181.538	1	2.61693e+09	High				55	0	2	HCD	512.244	1023.48	0.115406	21.3427	54.5254	-75	26231	20211117_E1_LC8_Clavel_Dagdas_GMI_ID529_onbead_dig_20per_6_mchATG8A_mock_WT.raw
19027		p1010101010_x000D_; cont_P00029	mcherry<|>mCherry mCherry	00021						ü											VHMEGSVNGHEFEIEGEGEGR	381.024	381.024	1	9.51683e+06	High		N8(Deamidated): 100	N8(Deamidated)	151	0	3	HCD	767.333	2299.98	-1.6145	0	54.5154	-60	26226	20211117_E1_LC8_Clavel_Dagdas_GMI_ID529_onbead_dig_20per_6_mchATG8A_mock_WT.raw
19028		AT4G20850.1	Symbols: TPP2 tripeptidyl peptidase ii chr4:11160935-11169889 REVERSE LENGTH=1380	00915						ü											VPYQPIDAQLK	206.888	206.888	1	868118	High				27	0	2	HCD	636.354	1271.7	0.258346	47.8751	54.5116	-60	26224	20211117_E1_LC8_Clavel_Dagdas_GMI_ID529_onbead_dig_20per_6_mchATG8A_mock_WT.raw
19029		AT4G21980	ATG8A Arabidopsis thaliana (Thale cress)	00051						ü											ISNPLEAR	192.353	192.353	1	7.67623e+09	High				27	0	2	HCD	450.25	899.493	-1.33014	82.5639	54.4981	-45	26217	20211117_E1_LC8_Clavel_Dagdas_GMI_ID529_onbead_dig_20per_6_mchATG8A_mock_WT.raw
19030		AT5G61500.1	Symbols: ATATG3, ATG3 autophagy 3 (APG3) chr5:24734216-24736711 REVERSE LENGTH=313	00119						ü											GKEEDNLPSMDALDINEK	499.517	499.517	1	2.09877e+09	High		M10(Oxidation): 100	M10(Oxidation)	163	1	3	HCD	678.649	2033.93	-0.773211	0	54.4832	-75	26210	20211117_E1_LC8_Clavel_Dagdas_GMI_ID529_onbead_dig_20per_6_mchATG8A_mock_WT.raw
19031		AT1G65930.1	Symbols: cICDH cytosolic NADP+-dependent isocitrate dehydrogenase chr1:24539088-24541861 FORWARD LENGTH=410	00352						ü											LLDFTEK	194.559	194.559	1	1.44151e+07	High				28	0	2	HCD	433.237	865.467	0.594452	45.891	54.4712	-60	26204	20211117_E1_LC8_Clavel_Dagdas_GMI_ID529_onbead_dig_20per_6_mchATG8A_mock_WT.raw
19032		AT4G21980	ATG8A Arabidopsis thaliana (Thale cress)	00051						ü											ISNPLEAR	243.212	243.212	1	7.42475e+10	High				25	0	2	HCD	450.251	899.495	0.56963	12.7724	54.4675	-60	26202	20211117_E1_LC8_Clavel_Dagdas_GMI_ID529_onbead_dig_20per_6_mchATG8A_mock_WT.raw
19033		AT4G21980; AT4G16520.1_x000D_; AT4G16520.2; AT2G45170.2_x000D_; AT2G45170.1	ATG8A Arabidopsis thaliana (Thale cress) | Symbols: ATG8F Ubiquitin-like superfamily protein chr4:9306882-9308113 REVERSE LENGTH=121<|>Symbols: ATG8F Ubiquitin-like superfamily protein chr4:9306882-9308113 REVERSE LENGTH=121 | Symbols: ATATG8E, ATG8E AUTOPHAGY 8E chr2:18624545-18625526 FORWARD LENGTH=122<|>Symbols: ATATG8E, ATG8E AUTOPHAGY 8E chr2:18624545-18625526 FORWARD LENGTH=122	00073; 00030; 00031						ü											IPVIVEK	220.38	220.38	1	5.27448e+10	High				3	0	2	HCD	399.26	797.513	-0.460645	1.99677	54.4576	-45	26197	20211117_E1_LC8_Clavel_Dagdas_GMI_ID529_onbead_dig_20per_6_mchATG8A_mock_WT.raw
19034		AT4G21980; AT4G16520.1_x000D_; AT4G16520.2; AT2G45170.2_x000D_; AT2G45170.1	ATG8A Arabidopsis thaliana (Thale cress) | Symbols: ATG8F Ubiquitin-like superfamily protein chr4:9306882-9308113 REVERSE LENGTH=121<|>Symbols: ATG8F Ubiquitin-like superfamily protein chr4:9306882-9308113 REVERSE LENGTH=121 | Symbols: ATATG8E, ATG8E AUTOPHAGY 8E chr2:18624545-18625526 FORWARD LENGTH=122<|>Symbols: ATATG8E, ATG8E AUTOPHAGY 8E chr2:18624545-18625526 FORWARD LENGTH=122	00069; 00026; 00027						ü											YPDRIPVIVEK	253.97	253.97	1	1.54334e+08	High				36	1	3	HCD	443.59	1328.76	-0.364457	43.0854	54.3895	-60	26162	20211117_E1_LC8_Clavel_Dagdas_GMI_ID529_onbead_dig_20per_6_mchATG8A_mock_WT.raw
19035		AT3G15190.1	Symbols: chloroplast 30S ribosomal protein S20, putative chr3:5116216-5117412 FORWARD LENGTH=202	00142						ü											LIGEAYSAIDK	298.027	298.027	1	6.07018e+06	High				52	0	2	HCD	590.317	1179.63	0.388349	23.0248	54.3816	-45	26158	20211117_E1_LC8_Clavel_Dagdas_GMI_ID529_onbead_dig_20per_6_mchATG8A_mock_WT.raw
19036		AT1G79040.1	Symbols: PSBR photosystem II subunit R chr1:29736085-29736781 FORWARD LENGTH=140	00049						ü											TDKPFGINGSMDLR	279.402	279.402	1	2.47819e+07	High		N8(Deamidated): 100; M11(Oxidation): 100	N8(Deamidated); M11(Oxidation)	116	1	3	HCD	523.252	1567.74	0.0226196	0	54.3309	-75	26132	20211117_E1_LC8_Clavel_Dagdas_GMI_ID529_onbead_dig_20per_6_mchATG8A_mock_WT.raw
19037	ü	cont_Q06830	Peroxiredoxin-1 OS=Homo sapiens GN=PRDX1 PE=1 SV=1	00111						ü											TIAQDYGVLK	244.177	244.177	1	1.33226e+06	High				54	0	2	HCD	554.306	1107.6	0.222223	32.1225	54.3193	-60	26127	20211117_E1_LC8_Clavel_Dagdas_GMI_ID529_onbead_dig_20per_6_mchATG8A_mock_WT.raw
19038	ü	cont_P00761	Trypsin OS=Sus scrofa PE=1 SV=1	00108						ü											VATVSLPR	199.626	199.626	1	5.238e+09	High				18	0	2	HCD	421.758	842.51	0.0854398	26.3294	54.3174	-60	26126	20211117_E1_LC8_Clavel_Dagdas_GMI_ID529_onbead_dig_20per_6_mchATG8A_mock_WT.raw
19039	ü	cont_P35908	Keratin, type II cytoskeletal 2 epidermal OS=Homo sapiens GN=KRT2 PE=1 SV=2	00276						ü											TAAENDFVTLK	330.901	330.901	1	5.19512e+06	High		N5(Deamidated): 100	N5(Deamidated)	86	0	2	HCD	605.305	1209.6	2.84549	23.5871	54.3156	-60	26125	20211117_E1_LC8_Clavel_Dagdas_GMI_ID529_onbead_dig_20per_6_mchATG8A_mock_WT.raw
19040	ü	cont_P15636	Protease 1 OS=Achromobacter lyticus PE=1 SV=1	00435						ü											VFTSWTGGGAAASR	306.523	306.523	1	2.34438e+09	High				121	0	3	HCD	456.562	1367.67	0.27521	2.13931	54.3137	-60	26124	20211117_E1_LC8_Clavel_Dagdas_GMI_ID529_onbead_dig_20per_6_mchATG8A_mock_WT.raw
19041		p1010101010_x000D_; cont_P00029	mcherry<|>mCherry mCherry	00021						ü											VHMEGSVNGHEFEIEGEGEGRPYEGTQTAK	438.916	438.916	1	9.10949e+08	High		N8(Deamidated): 100	N8(Deamidated)	211	1	4	HCD	819.62	3275.46	1.01644	0	54.3118	-60	26123	20211117_E1_LC8_Clavel_Dagdas_GMI_ID529_onbead_dig_20per_6_mchATG8A_mock_WT.raw
19042	ü	cont_P15636	Protease 1 OS=Achromobacter lyticus PE=1 SV=1	00287						ü											APNTPASGANGDGSMSQTQSGSTVK	188.648	188.648	1	8.01851e+09	High		N10(Deamidated): 100	N10(Deamidated)	193	0	3	HCD	784.351	2351.04	-1.1443	0	54.3076	-45	26121	20211117_E1_LC8_Clavel_Dagdas_GMI_ID529_onbead_dig_20per_6_mchATG8A_mock_WT.raw
19043		AT5G42270.1	Symbols: VAR1, FTSH5 FtsH extracellular protease family chr5:16902659-16905102 FORWARD LENGTH=704	00477						ü											EISKDEISDALER	164.009	164.009	1	2.52841e+06	High				104	1	3	HCD	502.254	1504.75	-1.48005	0	54.2942	-75	26114	20211117_E1_LC8_Clavel_Dagdas_GMI_ID529_onbead_dig_20per_6_mchATG8A_mock_WT.raw
19044		AT3G18780.2	Symbols: ACT2, DER1, LSR2, ENL2 actin 2 chr3:6475535-6476832 FORWARD LENGTH=377	00071						ü											YPIEHGVVSNWDDMEK	264.54	264.54	1	1.96315e+06	High		M14(Oxidation): 100	M14(Oxidation)	157	0	3	HCD	645.624	1934.86	-0.164212	38.4197	54.2904	-75	26112	20211117_E1_LC8_Clavel_Dagdas_GMI_ID529_onbead_dig_20per_6_mchATG8A_mock_WT.raw
19045	ü	cont_P15636	Protease 1 OS=Achromobacter lyticus PE=1 SV=1	00435						ü											VFTSWTGGGAAASR	293.663	293.663	1	0	Unknown				121	0	2	HCD	684.339	1367.67	0.396463	48.0932	54.2885	-75	26111	20211117_E1_LC8_Clavel_Dagdas_GMI_ID529_onbead_dig_20per_6_mchATG8A_mock_WT.raw
19046		AT5G61500.1	Symbols: ATATG3, ATG3 autophagy 3 (APG3) chr5:24734216-24736711 REVERSE LENGTH=313	00119						ü											GKEEDNLPSMDALDINEK	378.114	378.114	1	9.08134e+07	High		M10(Oxidation): 100; N16(Deamidated): 100	M10(Oxidation); N16(Deamidated)	131	1	3	HCD	678.979	2034.92	2.10149	0	54.2746	-60	26104	20211117_E1_LC8_Clavel_Dagdas_GMI_ID529_onbead_dig_20per_6_mchATG8A_mock_WT.raw
19047	ü	cont_P01787.1	Ig heavy chain V regions TEPC 15/S107/HPCM1/HPCM2/HPCM3	00004						ü											LVESGGGLVQPGGSLR	277	277	1	9.62678e+07	High				40	0	2	HCD	763.42	1525.83	-0.767406	0	54.2666	-45	26100	20211117_E1_LC8_Clavel_Dagdas_GMI_ID529_onbead_dig_20per_6_mchATG8A_mock_WT.raw
19048		AT3G61960.1	Symbols: Protein kinase superfamily protein chr3:22941966-22944996 REVERSE LENGTH=626	00006						ü											LVGDYALGPR	181.168	181.168	1	389670	High				48	0	2	HCD	530.793	1060.58	-0.214256	27.1296	54.2466	-60	26090	20211117_E1_LC8_Clavel_Dagdas_GMI_ID529_onbead_dig_20per_6_mchATG8A_mock_WT.raw
19049		AT5G09660.1	Symbols: PMDH2 peroxisomal NAD-malate dehydrogenase 2 chr5:2993645-2995551 REVERSE LENGTH=354	00276						ü											FADACLR	150.575	150.575	1	779856	High			C5(Methylthio)	33	0	2	HCD	421.188	841.368	-1.62059	17.5923	54.2036	-60	26068	20211117_E1_LC8_Clavel_Dagdas_GMI_ID529_onbead_dig_20per_6_mchATG8A_mock_WT.raw
19050		p1010101010_x000D_; cont_P00029	mcherry<|>mCherry mCherry	00190						ü											KPVQLPGAYNVNIK	207.843	207.843	1	4.51842e+08	High				35	1	3	HCD	514.299	1540.88	-0.955027	63.5378	54.2016	-60	26067	20211117_E1_LC8_Clavel_Dagdas_GMI_ID529_onbead_dig_20per_6_mchATG8A_mock_WT.raw
19051		ATCG00490.1	Symbols: RBCL ribulose-bisphosphate carboxylases chrC:54958-56397 FORWARD LENGTH=479	00188						ü											AVYECLR	153.248	153.248	1	2.93554e+07	High			C5(Methylthio)	39	0	2	HCD	450.209	899.411	-0.579486	62.1321	54.1937	-45	26063	20211117_E1_LC8_Clavel_Dagdas_GMI_ID529_onbead_dig_20per_6_mchATG8A_mock_WT.raw
19052		ATCG00490.1	Symbols: RBCL ribulose-bisphosphate carboxylases chrC:54958-56397 FORWARD LENGTH=479	00022						ü											LTYYTPEYETK	261.809	261.809	1	4.7784e+06	High				77	0	2	HCD	704.335	1407.66	-2.94876	0	54.1919	-45	26062	20211117_E1_LC8_Clavel_Dagdas_GMI_ID529_onbead_dig_20per_6_mchATG8A_mock_WT.raw
19053		AT3G11510.1; AT2G36160.1	Symbols: Ribosomal protein S11 family protein chr3:3623757-3624866 REVERSE LENGTH=150 | Symbols: Ribosomal protein S11 family protein chr2:15169925-15171159 FORWARD LENGTH=150	00128; 00128						ü											IEDVTPIPTDSTR	363.577	363.577	1	1.12165e+07	High				64	0	2	HCD	722.371	1443.73	1.15638	0	54.1881	-45	26060	20211117_E1_LC8_Clavel_Dagdas_GMI_ID529_onbead_dig_20per_6_mchATG8A_mock_WT.raw
19054		p1010101010_x000D_; cont_P00029	mcherry<|>mCherry mCherry	00145						ü											TMGWEASSER	170.648	170.648	1	1.21593e+09	High				35	0	2	HCD	577.249	1153.49	-3.73872	17.0622	54.17	-60	26051	20211117_E1_LC8_Clavel_Dagdas_GMI_ID529_onbead_dig_20per_6_mchATG8A_mock_WT.raw
19055		AT5G45900.1	Symbols: APG7, ATAPG7, ATG7, ATATG7 ThiF family protein chr5:18615304-18618436 FORWARD LENGTH=697	00118						ü											IWEDIQSGK	183.082	183.082	1	2.15079e+09	High				55	0	2	HCD	538.275	1075.54	0.55682	0	54.1663	-60	26049	20211117_E1_LC8_Clavel_Dagdas_GMI_ID529_onbead_dig_20per_6_mchATG8A_mock_WT.raw
19056		AT1G07940.2_x000D_; AT5G60390.1_x000D_; AT1G07920.1_x000D_; AT1G07940.1_x000D_; AT1G07930.1_x000D_; AT5G60390.3	Symbols: GTP binding Elongation factor Tu family protein chr1:2463350-2464792 REVERSE LENGTH=449<|>Symbols: GTP binding Elongation factor Tu family protein chr5:24289226-24290675 FORWARD LENGTH=449<|>Symbols: GTP binding Elongation factor Tu family protein chr1:2455559-2457001 FORWARD LENGTH=449<|>Symbols: GTP binding Elongation factor Tu family protein chr1:2463350-2464792 REVERSE LENGTH=449<|>Symbols: GTP binding Elongation factor Tu family protein chr1:2459014-2460458 FORWARD LENGTH=449<|>Symbols: GTP binding Elongation factor Tu family protein chr5:24289226-24290675 FORWARD LENGTH=449	00205						ü											STNLDWYK	212.253	212.253	1	8.63471e+06	High				56	0	2	HCD	513.748	1026.49	-1.03854	33.8926	54.1588	-45	26046	20211117_E1_LC8_Clavel_Dagdas_GMI_ID529_onbead_dig_20per_6_mchATG8A_mock_WT.raw
19057		AT1G07940.2_x000D_; AT5G60390.1_x000D_; AT1G07920.1_x000D_; AT1G07940.1_x000D_; AT1G07930.1_x000D_; AT5G60390.3	Symbols: GTP binding Elongation factor Tu family protein chr1:2463350-2464792 REVERSE LENGTH=449<|>Symbols: GTP binding Elongation factor Tu family protein chr5:24289226-24290675 FORWARD LENGTH=449<|>Symbols: GTP binding Elongation factor Tu family protein chr1:2455559-2457001 FORWARD LENGTH=449<|>Symbols: GTP binding Elongation factor Tu family protein chr1:2463350-2464792 REVERSE LENGTH=449<|>Symbols: GTP binding Elongation factor Tu family protein chr1:2459014-2460458 FORWARD LENGTH=449<|>Symbols: GTP binding Elongation factor Tu family protein chr5:24289226-24290675 FORWARD LENGTH=449	00205						ü											STNLDWYK	219.854	219.854	1	1.0238e+07	High				55	0	2	HCD	513.748	1026.49	-0.919858	27.187	54.1293	-60	26031	20211117_E1_LC8_Clavel_Dagdas_GMI_ID529_onbead_dig_20per_6_mchATG8A_mock_WT.raw
19058	ü	cont_P15636	Protease 1 OS=Achromobacter lyticus PE=1 SV=1	00236						ü											SGTLACTGSLVNNTANDRK	436.876	436.876	1	5.21695e+08	High	X	N12(Deamidated): 99.83	C6(Methylthio); N12(Deamidated)	135	1	3	HCD	656.975	1968.91	-0.703642	55.0258	54.1275	-60	26030	20211117_E1_LC8_Clavel_Dagdas_GMI_ID529_onbead_dig_20per_6_mchATG8A_mock_WT.raw
19059	ü	cont_P15636	Protease 1 OS=Achromobacter lyticus PE=1 SV=1	00435						ü											VFTSWTGGGAAASR	252.793	252.793	1	1.24074e+08	High				121	0	2	HCD	684.338	1367.67	-1.74769	20.2129	54.0496	-60	25991	20211117_E1_LC8_Clavel_Dagdas_GMI_ID529_onbead_dig_20per_6_mchATG8A_mock_WT.raw
19060	ü	cont_P35908	Keratin, type II cytoskeletal 2 epidermal OS=Homo sapiens GN=KRT2 PE=1 SV=2	00419						ü											NVQDAIADAEQR	354.502	354.502	1	5.62242e+06	High				77	0	2	HCD	665.323	1329.64	-0.854234	15.3078	54.036	-45	25984	20211117_E1_LC8_Clavel_Dagdas_GMI_ID529_onbead_dig_20per_6_mchATG8A_mock_WT.raw
19061		p1010101010_x000D_; cont_P00029	mcherry<|>mCherry mCherry	00005						ü											GEEDNMAIIK	190.121	190.121	1	1.68494e+09	High				49	0	2	HCD	560.269	1119.53	-3.10839	0	54.0342	-45	25983	20211117_E1_LC8_Clavel_Dagdas_GMI_ID529_onbead_dig_20per_6_mchATG8A_mock_WT.raw
19062		p1010101010_x000D_; cont_P00029	mcherry<|>mCherry mCherry	00021						ü											VHMEGSVNGHEFEIEGEGEGRPYEGTQTAK	295.039	295.039	1	1.7751e+08	High	X	M3(Oxidation): 100; N8(Deamidated): 100	M3(Oxidation); N8(Deamidated)	150	1	4	HCD	823.622	3291.47	5.37097	0	54.0067	-60	25969	20211117_E1_LC8_Clavel_Dagdas_GMI_ID529_onbead_dig_20per_6_mchATG8A_mock_WT.raw
19063		AT5G10360.1	Symbols: EMB3010, RPS6B Ribosomal protein S6e chr5:3258734-3260142 REVERSE LENGTH=249	00031						ü											RLSQEVSGDALGEEFK	261.715	261.715	1	919141	High				109	1	3	HCD	588.964	1764.88	-0.170936	81.1097	53.9988	-45	25965	20211117_E1_LC8_Clavel_Dagdas_GMI_ID529_onbead_dig_20per_6_mchATG8A_mock_WT.raw
19064		AT3G03960.1	Symbols: TCP-1/cpn60 chaperonin family protein chr3:1024432-1027604 FORWARD LENGTH=549	00242						ü											VAVFAGGVDTTATETK	303.537	303.537	1	2.52671e+06	High				106	0	2	HCD	783.903	1566.8	-1.09815	37.4984	53.9951	-45	25963	20211117_E1_LC8_Clavel_Dagdas_GMI_ID529_onbead_dig_20per_6_mchATG8A_mock_WT.raw
19065		AT4G18850.1	Symbols: unknown protein; Has 6 Blast hits to 6 proteins in 2 species: Archae - 0; Bacteria - 0; Metazoa - 0; Fungi - 0; Plants - 6; Viruses - 0; Other Eukaryotes - 0 (source: NCBI BLink). chr4:10342063-10342242 REVERSE LENGTH=59	00002						ü											VDLDQLQQIR	232.553	232.553	1	6.18657e+06	High				46	0	2	HCD	614.339	1227.67	0.74216	0	53.9931	-45	25962	20211117_E1_LC8_Clavel_Dagdas_GMI_ID529_onbead_dig_20per_6_mchATG8A_mock_WT.raw
19066		AT5G24260.1	Symbols: prolyl oligopeptidase family protein chr5:8234865-8237810 REVERSE LENGTH=746	00655						ü											YMGLPTEEER	266.311	266.311	1	6.21593e+06	High				65	0	2	HCD	612.781	1224.55	-1.55524	0	53.9913	-45	25961	20211117_E1_LC8_Clavel_Dagdas_GMI_ID529_onbead_dig_20per_6_mchATG8A_mock_WT.raw
19067	ü	cont_P15636	Protease 1 OS=Achromobacter lyticus PE=1 SV=1	00236						ü											SGTLACTGSLVNNTANDRK	544.214	544.214	1	2.61631e+08	High	X	N12(Deamidated): 100	C6(Methylthio); N12(Deamidated)	135	1	3	HCD	656.975	1968.91	-0.611949	4.789	53.9797	-75	25955	20211117_E1_LC8_Clavel_Dagdas_GMI_ID529_onbead_dig_20per_6_mchATG8A_mock_WT.raw
19068	ü	cont_P15636	Protease 1 OS=Achromobacter lyticus PE=1 SV=1	00435						ü											VFTSWTGGGAAASR	331.914	331.914	1	1.69901e+09	High				118	0	3	HCD	456.562	1367.67	0.138544	0.688111	53.9778	-75	25954	20211117_E1_LC8_Clavel_Dagdas_GMI_ID529_onbead_dig_20per_6_mchATG8A_mock_WT.raw
19069		p1010101010_x000D_; cont_P00029	mcherry<|>mCherry mCherry	00021						ü											VHMEGSVNGHEFEIEGEGEGRPYEGTQTAK	320.011	320.011	1	9.82974e+07	High		M3(Oxidation): 100; N8(Deamidated): 100	M3(Oxidation); N8(Deamidated)	141	1	5	HCD	659.096	3291.45	0.322712	0	53.9677	-60	25949	20211117_E1_LC8_Clavel_Dagdas_GMI_ID529_onbead_dig_20per_6_mchATG8A_mock_WT.raw
19070		p1010101010_x000D_; cont_P00029	mcherry<|>mCherry mCherry	00021						ü											VHMEGSVNGHEFEIEGEGEGRPYEGTQTAK	449.086	449.086	1	4.30498e+08	High	X	N8(Deamidated): 100	N8(Deamidated)	211	1	4	HCD	819.62	3275.46	1.01336	0	53.9523	-45	25941	20211117_E1_LC8_Clavel_Dagdas_GMI_ID529_onbead_dig_20per_6_mchATG8A_mock_WT.raw
19071		AT5G45900.1	Symbols: APG7, ATAPG7, ATG7, ATATG7 ThiF family protein chr5:18615304-18618436 FORWARD LENGTH=697	00127						ü											ALEDPSVLPR	361.179	361.179	1	6.1536e+08	High				38	0	2	HCD	548.804	1096.6	0.1042	0	53.9505	-45	25940	20211117_E1_LC8_Clavel_Dagdas_GMI_ID529_onbead_dig_20per_6_mchATG8A_mock_WT.raw
19072		AT3G25230.2	Symbols: ROF1, ATFKBP62, FKBP62 rotamase FKBP 1 chr3:9188257-9191175 FORWARD LENGTH=562	00301						ü											LQDGTVFLK	203.471	203.471	1	2.10113e+06	High				15	0	2	HCD	510.79	1020.57	-0.229916	15.3779	53.9381	-60	25934	20211117_E1_LC8_Clavel_Dagdas_GMI_ID529_onbead_dig_20per_6_mchATG8A_mock_WT.raw
19073	ü	cont_P35908	Keratin, type II cytoskeletal 2 epidermal OS=Homo sapiens GN=KRT2 PE=1 SV=2	00419						ü											NVQDAIADAEQR	282.565	282.565	1	1.59003e+07	High				73	0	3	HCD	443.885	1329.64	0.488798	53.5392	53.9344	-60	25932	20211117_E1_LC8_Clavel_Dagdas_GMI_ID529_onbead_dig_20per_6_mchATG8A_mock_WT.raw
19074		p1010101010_x000D_; cont_P00029	mcherry<|>mCherry mCherry	00080						ü											HPADIPDYLK	386.173	386.173	1	1.48765e+10	High				67	0	2	HCD	584.804	1168.6	0.183353	7.81206	53.9288	-60	25929	20211117_E1_LC8_Clavel_Dagdas_GMI_ID529_onbead_dig_20per_6_mchATG8A_mock_WT.raw
19075		AT5G45900.1	Symbols: APG7, ATAPG7, ATG7, ATATG7 ThiF family protein chr5:18615304-18618436 FORWARD LENGTH=697	00127						ü											ALEDPSVLPR	335.412	335.412	1	7.15828e+08	High				38	0	2	HCD	548.803	1096.6	-0.00738807	0	53.9269	-60	25928	20211117_E1_LC8_Clavel_Dagdas_GMI_ID529_onbead_dig_20per_6_mchATG8A_mock_WT.raw
19076	ü	cont_P35527	Keratin, type I cytoskeletal 9 OS=Homo sapiens GN=KRT9 PE=1 SV=3	00251						ü											QGVDADINGLR	288.056	288.056	1	4.86776e+07	High		N8(Deamidated): 100	N8(Deamidated)	49	0	2	HCD	579.791	1158.58	0.378772	15.318	53.9152	-45	25922	20211117_E1_LC8_Clavel_Dagdas_GMI_ID529_onbead_dig_20per_6_mchATG8A_mock_WT.raw
19077		AT4G21980	ATG8A Arabidopsis thaliana (Thale cress)	00080						ü											AGQSDVPDIDK	347.582	347.582	1	2.11391e+11	High				70	0	2	HCD	572.778	1144.55	-0.121315	0	53.9133	-45	25921	20211117_E1_LC8_Clavel_Dagdas_GMI_ID529_onbead_dig_20per_6_mchATG8A_mock_WT.raw
19078	ü	cont_P15636	Protease 1 OS=Achromobacter lyticus PE=1 SV=1	00435						ü											VFTSWTGGGAAASR	349.914	349.914	1	5.50821e+10	High				115	0	2	HCD	684.338	1367.67	-0.49942	0	53.9115	-45	25920	20211117_E1_LC8_Clavel_Dagdas_GMI_ID529_onbead_dig_20per_6_mchATG8A_mock_WT.raw
19079	ü	cont_P35908	Keratin, type II cytoskeletal 2 epidermal OS=Homo sapiens GN=KRT2 PE=1 SV=2	00419						ü											NVQDAIADAEQR	278.231	278.231	1	8.71729e+06	High				77	0	3	HCD	443.884	1329.64	-0.819707	0	53.9017	-75	25915	20211117_E1_LC8_Clavel_Dagdas_GMI_ID529_onbead_dig_20per_6_mchATG8A_mock_WT.raw
19080	ü	cont_P35908	Keratin, type II cytoskeletal 2 epidermal OS=Homo sapiens GN=KRT2 PE=1 SV=2	00276						ü											TAAENDFVTLK	251.286	251.286	1	4.40857e+07	High				71	0	2	HCD	604.811	1208.62	-0.280755	31.3897	53.8954	-60	25912	20211117_E1_LC8_Clavel_Dagdas_GMI_ID529_onbead_dig_20per_6_mchATG8A_mock_WT.raw
19081		AT4G02930.1	Symbols: GTP binding Elongation factor Tu family protein chr4:1295751-1298354 REVERSE LENGTH=454	00099						ü											AIAFDEIDKAPEEK	269.333	269.333	1	1.23726e+06	High				101	1	3	HCD	525.935	1575.79	0.0421463	41.083	53.8898	-60	25909	20211117_E1_LC8_Clavel_Dagdas_GMI_ID529_onbead_dig_20per_6_mchATG8A_mock_WT.raw
19082		p1010101010_x000D_; cont_P00029	mcherry<|>mCherry mCherry	00005						ü											GEEDNMAIIK	234.659	234.659	1	3.45621e+09	High				66	0	2	HCD	560.272	1119.54	1.6878	7.11653	53.888	-60	25908	20211117_E1_LC8_Clavel_Dagdas_GMI_ID529_onbead_dig_20per_6_mchATG8A_mock_WT.raw
19083		AT5G61500.1	Symbols: ATATG3, ATG3 autophagy 3 (APG3) chr5:24734216-24736711 REVERSE LENGTH=313	00267						ü											IIDVLMSR	374.774	374.774	1	1.31707e+07	High		M6(Oxidation): 100	M6(Oxidation)	43	0	2	HCD	481.771	962.534	-0.182936	0	53.886	-60	25907	20211117_E1_LC8_Clavel_Dagdas_GMI_ID529_onbead_dig_20per_6_mchATG8A_mock_WT.raw
19084	ü	cont_P35527	Keratin, type I cytoskeletal 9 OS=Homo sapiens GN=KRT9 PE=1 SV=3	00251						ü											QGVDADINGLR	292.056	292.056	1	1.67349e+08	High		N8(Deamidated): 100	N8(Deamidated)	49	0	2	HCD	579.791	1158.58	0.16777	0	53.8842	-60	25906	20211117_E1_LC8_Clavel_Dagdas_GMI_ID529_onbead_dig_20per_6_mchATG8A_mock_WT.raw
19085	ü	cont_P04264	Keratin, type II cytoskeletal 1 OS=Homo sapiens GN=KRT1 PE=1 SV=6	00464						ü											DYQELMNTK	243.088	243.088	1	2.19329e+07	High				93	0	2	HCD	571.263	1141.52	-1.21603	0	53.88	-45	25904	20211117_E1_LC8_Clavel_Dagdas_GMI_ID529_onbead_dig_20per_6_mchATG8A_mock_WT.raw
19086		p1010101010_x000D_; cont_P00029	mcherry<|>mCherry mCherry	00021						ü											VHMEGSVNGHEFEIEGEGEGR	437.819	437.819	1	1.78158e+07	High		N8(Deamidated): 100	N8(Deamidated)	159	0	3	HCD	767.335	2299.99	0.768499	0	53.8591	-75	25893	20211117_E1_LC8_Clavel_Dagdas_GMI_ID529_onbead_dig_20per_6_mchATG8A_mock_WT.raw
19087		p1010101010_x000D_; cont_P00029	mcherry<|>mCherry mCherry	00021						ü											VHMEGSVNGHEFEIEGEGEGR	230.357	230.357	1	1.34851e+06	High		N8(Deamidated): 100	N8(Deamidated)	152	0	4	HCD	575.753	2299.99	0.231749	36.9639	53.8491	-60	25888	20211117_E1_LC8_Clavel_Dagdas_GMI_ID529_onbead_dig_20per_6_mchATG8A_mock_WT.raw
19088		AT5G14740.2	Symbols: CA2, CA18, BETA CA2 carbonic anhydrase 2 chr5:4760536-4762382 FORWARD LENGTH=259	00057						ü											EGFVTFK	178.311	178.311	1	5.60777e+07	High				34	0	2	HCD	414.218	827.43	-0.137716	0	53.8163	-75	25871	20211117_E1_LC8_Clavel_Dagdas_GMI_ID529_onbead_dig_20per_6_mchATG8A_mock_WT.raw
19089		AT4G21280.1	Symbols: PSBQ, PSBQA, PSBQ-1 photosystem II subunit QA chr4:11334446-11335587 FORWARD LENGTH=223	00082						ü											VGPPPAPSGGLPGTDNSDQAR	177.616	177.616	1	1.00105e+06	High		N16(Deamidated): 100	N16(Deamidated)	162	0	3	HCD	664.322	1990.95	3.23839	40.6286	53.8025	-60	25864	20211117_E1_LC8_Clavel_Dagdas_GMI_ID529_onbead_dig_20per_6_mchATG8A_mock_WT.raw
19090		AT5G47210.1	Symbols: Hyaluronan / mRNA binding family chr5:19169222-19171012 REVERSE LENGTH=357	00273						ü											NTDEEIFIK	233.757	233.757	1	2.93879e+06	High				59	0	2	HCD	554.78	1108.55	0.549062	0	53.8006	-60	25863	20211117_E1_LC8_Clavel_Dagdas_GMI_ID529_onbead_dig_20per_6_mchATG8A_mock_WT.raw
19091		AT3G53460.1_x000D_; AT3G53460.3_x000D_; AT3G53460.2	Symbols: CP29 chloroplast RNA-binding protein 29 chr3:19819738-19821423 REVERSE LENGTH=342<|>Symbols: CP29 chloroplast RNA-binding protein 29 chr3:19819738-19821423 REVERSE LENGTH=342<|>Symbols: CP29 chloroplast RNA-binding protein 29 chr3:19819738-19821423 REVERSE LENGTH=342	00314						ü											AINSLNGADLDGR	279.06	279.06	1	2.9358e+06	High		N6(Deamidated): 100	N6(Deamidated)	80	0	2	HCD	658.826	1316.64	0.0719728	0	53.7965	-45	25861	20211117_E1_LC8_Clavel_Dagdas_GMI_ID529_onbead_dig_20per_6_mchATG8A_mock_WT.raw
19092		AT4G21980	ATG8A Arabidopsis thaliana (Thale cress)	00080						ü											AGQSDVPDIDKK	314.172	314.172	1	7.09398e+10	High				59	1	3	HCD	424.886	1272.64	-0.145535	0	53.7724	-75	25848	20211117_E1_LC8_Clavel_Dagdas_GMI_ID529_onbead_dig_20per_6_mchATG8A_mock_WT.raw
19093		p1010101010_x000D_; cont_P00029	mcherry<|>mCherry mCherry	00021						ü											VHMEGSVNGHEFEIEGEGEGRPYEGTQTAK	420.585	420.585	1	5.27326e+08	High		N8(Deamidated): 100	N8(Deamidated)	212	1	5	HCD	655.897	3275.45	0.0568382	1.42472	53.7567	-60	25840	20211117_E1_LC8_Clavel_Dagdas_GMI_ID529_onbead_dig_20per_6_mchATG8A_mock_WT.raw
19094		AT5G61500.1	Symbols: ATATG3, ATG3 autophagy 3 (APG3) chr5:24734216-24736711 REVERSE LENGTH=313	00119						ü											GKEEDNLPSMDALDINEK	461.579	461.579	1	2.09877e+09	High		M10(Oxidation): 100	M10(Oxidation)	158	1	3	HCD	678.649	2033.93	0.0304177	78.0571	53.7282	-75	25826	20211117_E1_LC8_Clavel_Dagdas_GMI_ID529_onbead_dig_20per_6_mchATG8A_mock_WT.raw
19095		AT4G34980.1	Symbols: SLP2 subtilisin-like serine protease 2 chr4:16656929-16659223 REVERSE LENGTH=764	00193						ü											TVEFLSPR	215.417	215.417	1	1.39186e+08	High				35	0	2	HCD	474.762	948.516	1.66019	34.5674	53.7239	-60	25824	20211117_E1_LC8_Clavel_Dagdas_GMI_ID529_onbead_dig_20per_6_mchATG8A_mock_WT.raw
19096		p1010101010_x000D_; cont_P00029	mcherry<|>mCherry mCherry	00021						ü											VHMEGSVNGHEFEIEGEGEGR	334.747	334.747	1	9.51683e+06	High		N8(Deamidated): 100	N8(Deamidated)	144	0	3	HCD	767.334	2299.99	-0.42727	52.2792	53.7201	-60	25822	20211117_E1_LC8_Clavel_Dagdas_GMI_ID529_onbead_dig_20per_6_mchATG8A_mock_WT.raw
19097		AT4G21980	ATG8A Arabidopsis thaliana (Thale cress)	00051						ü											ISNPLEAR	224.598	224.598	1	7.42475e+10	High				25	0	2	HCD	450.251	899.495	0.223674	16.7006	53.7126	-60	25818	20211117_E1_LC8_Clavel_Dagdas_GMI_ID529_onbead_dig_20per_6_mchATG8A_mock_WT.raw
19098		AT4G21980	ATG8A Arabidopsis thaliana (Thale cress)	00051						ü											ISNPLEAR	197.93	197.93	1	7.67623e+09	High				25	0	2	HCD	450.251	899.494	-0.794327	31.7704	53.7084	-45	25816	20211117_E1_LC8_Clavel_Dagdas_GMI_ID529_onbead_dig_20per_6_mchATG8A_mock_WT.raw
19099		AT4G21980; AT4G16520.1_x000D_; AT4G16520.2; AT2G45170.2_x000D_; AT2G45170.1	ATG8A Arabidopsis thaliana (Thale cress) | Symbols: ATG8F Ubiquitin-like superfamily protein chr4:9306882-9308113 REVERSE LENGTH=121<|>Symbols: ATG8F Ubiquitin-like superfamily protein chr4:9306882-9308113 REVERSE LENGTH=121 | Symbols: ATATG8E, ATG8E AUTOPHAGY 8E chr2:18624545-18625526 FORWARD LENGTH=122<|>Symbols: ATATG8E, ATG8E AUTOPHAGY 8E chr2:18624545-18625526 FORWARD LENGTH=122	00069; 00026; 00027						ü											YPDRIPVIVEK	179.517	179.517	1	1.36567e+08	High				36	1	2	HCD	664.882	1328.76	-0.0394742	41.5138	53.6814	-60	25802	20211117_E1_LC8_Clavel_Dagdas_GMI_ID529_onbead_dig_20per_6_mchATG8A_mock_WT.raw
19100		AT4G21980; AT4G16520.1_x000D_; AT4G16520.2; AT2G45170.2_x000D_; AT2G45170.1	ATG8A Arabidopsis thaliana (Thale cress) | Symbols: ATG8F Ubiquitin-like superfamily protein chr4:9306882-9308113 REVERSE LENGTH=121<|>Symbols: ATG8F Ubiquitin-like superfamily protein chr4:9306882-9308113 REVERSE LENGTH=121 | Symbols: ATATG8E, ATG8E AUTOPHAGY 8E chr2:18624545-18625526 FORWARD LENGTH=122<|>Symbols: ATATG8E, ATG8E AUTOPHAGY 8E chr2:18624545-18625526 FORWARD LENGTH=122	00073; 00030; 00031						ü											IPVIVEK	248.082	248.082	1	5.27448e+10	High				3	0	2	HCD	399.26	797.513	-0.620962	0	53.6567	-45	25789	20211117_E1_LC8_Clavel_Dagdas_GMI_ID529_onbead_dig_20per_6_mchATG8A_mock_WT.raw
19101		AT4G21280.1	Symbols: PSBQ, PSBQA, PSBQ-1 photosystem II subunit QA chr4:11334446-11335587 FORWARD LENGTH=223	00082						ü											VGPPPAPSGGLPGTDNSDQAR	189.612	189.612	1	1.62775e+06	High		N16(Deamidated): 100	N16(Deamidated)	170	0	3	HCD	664.321	1990.95	0.293613	0	53.6432	-75	25782	20211117_E1_LC8_Clavel_Dagdas_GMI_ID529_onbead_dig_20per_6_mchATG8A_mock_WT.raw
19102		AT4G21980; AT4G16520.1_x000D_; AT4G16520.2; AT2G45170.2_x000D_; AT2G45170.1	ATG8A Arabidopsis thaliana (Thale cress) | Symbols: ATG8F Ubiquitin-like superfamily protein chr4:9306882-9308113 REVERSE LENGTH=121<|>Symbols: ATG8F Ubiquitin-like superfamily protein chr4:9306882-9308113 REVERSE LENGTH=121 | Symbols: ATATG8E, ATG8E AUTOPHAGY 8E chr2:18624545-18625526 FORWARD LENGTH=122<|>Symbols: ATATG8E, ATG8E AUTOPHAGY 8E chr2:18624545-18625526 FORWARD LENGTH=122	00069; 00026; 00027						ü											YPDRIPVIVEK	248.262	248.262	1	1.54334e+08	High				36	1	3	HCD	443.59	1328.76	-0.371608	11.8106	53.6276	-60	25774	20211117_E1_LC8_Clavel_Dagdas_GMI_ID529_onbead_dig_20per_6_mchATG8A_mock_WT.raw
19103	ü	cont_P04259; cont_P02538; cont_P48668; cont_P12035	Keratin, type II cytoskeletal 6B OS=Homo sapiens GN=KRT6B PE=1 SV=5 | Keratin, type II cytoskeletal 6A OS=Homo sapiens GN=KRT6A PE=1 SV=3 | Keratin, type II cytoskeletal 6C OS=Homo sapiens GN=KRT6C PE=1 SV=3 | Keratin, type II cytoskeletal 3 OS=Homo sapiens GN=KRT3 PE=1 SV=3	00298; 00261; 00261; 00261						ü											TAAENEFVTLK	269.685	269.685	1	1.85089e+06	High	X			70	0	2	HCD	611.819	1222.63	-0.80411	25.2042	53.5908	-60	25755	20211117_E1_LC8_Clavel_Dagdas_GMI_ID529_onbead_dig_20per_6_mchATG8A_mock_WT.raw
19104		p1010101010_x000D_; cont_P00029	mcherry<|>mCherry mCherry	00021						ü											VHMEGSVNGHEFEIEGEGEGRPYEGTQTAK	351.813	351.813	1	5.16682e+06	Medium		N8(Deamidated): 100	N8(Deamidated)	175	1	3	HCD	1092.49	3275.44	-3.73849	0	53.5758	-45	25748	20211117_E1_LC8_Clavel_Dagdas_GMI_ID529_onbead_dig_20per_6_mchATG8A_mock_WT.raw
19105		AT1G79040.1	Symbols: PSBR photosystem II subunit R chr1:29736085-29736781 FORWARD LENGTH=140	00049						ü											TDKPFGINGSMDLR	430.459	430.459	1	2.47819e+07	High		N8(Deamidated): 100; M11(Oxidation): 100	N8(Deamidated); M11(Oxidation)	112	1	3	HCD	523.252	1567.74	-1.03616	0	53.5604	-75	25740	20211117_E1_LC8_Clavel_Dagdas_GMI_ID529_onbead_dig_20per_6_mchATG8A_mock_WT.raw
19106	ü	cont_P00761	Trypsin OS=Sus scrofa PE=1 SV=1	00108						ü											VATVSLPR	156.505	156.505	1	5.238e+09	High				18	0	2	HCD	421.759	842.51	0.947069	31.325	53.5524	-60	25736	20211117_E1_LC8_Clavel_Dagdas_GMI_ID529_onbead_dig_20per_6_mchATG8A_mock_WT.raw
19107	ü	cont_P15636	Protease 1 OS=Achromobacter lyticus PE=1 SV=1	00435						ü											VFTSWTGGGAAASR	304.411	304.411	1	2.34438e+09	High				115	0	3	HCD	456.562	1367.67	-0.000256895	1.6454	53.543	-60	25731	20211117_E1_LC8_Clavel_Dagdas_GMI_ID529_onbead_dig_20per_6_mchATG8A_mock_WT.raw
19108		p1010101010_x000D_; cont_P00029	mcherry<|>mCherry mCherry	00021						ü											VHMEGSVNGHEFEIEGEGEGRPYEGTQTAK	469.643	469.643	1	9.10949e+08	High		N8(Deamidated): 100	N8(Deamidated)	210	1	4	HCD	819.62	3275.46	0.636051	1.34753	53.5419	-60	25730	20211117_E1_LC8_Clavel_Dagdas_GMI_ID529_onbead_dig_20per_6_mchATG8A_mock_WT.raw
19109	ü	cont_P01787.1	Ig heavy chain V regions TEPC 15/S107/HPCM1/HPCM2/HPCM3	00004						ü											LVESGGGLVQPGGSLR	369.87	369.87	1	3.29847e+06	High				41	0	2	HCD	763.421	1525.83	0.344741	0	53.5065	-60	25711	20211117_E1_LC8_Clavel_Dagdas_GMI_ID529_onbead_dig_20per_6_mchATG8A_mock_WT.raw
19110		AT5G61500.1	Symbols: ATATG3, ATG3 autophagy 3 (APG3) chr5:24734216-24736711 REVERSE LENGTH=313	00119						ü											GKEEDNLPSMDALDINEK	463.28	463.28	1	9.08134e+07	High		M10(Oxidation): 100; N16(Deamidated): 100	M10(Oxidation); N16(Deamidated)	135	1	3	HCD	678.977	2034.92	-0.0660636	0	53.499	-60	25707	20211117_E1_LC8_Clavel_Dagdas_GMI_ID529_onbead_dig_20per_6_mchATG8A_mock_WT.raw
19111	ü	cont_P35030.2	Trypsin-3	00137						ü											VLEGNEQFINAAK	273.606	273.606	1	8.81365e+06	High				90	0	2	HCD	716.876	1432.74	0.473483	61.7579	53.4878	-45	25702	20211117_E1_LC8_Clavel_Dagdas_GMI_ID529_onbead_dig_20per_6_mchATG8A_mock_WT.raw
19112	ü	cont_P01787.1	Ig heavy chain V regions TEPC 15/S107/HPCM1/HPCM2/HPCM3	00004						ü											LVESGGGLVQPGGSLR	237.084	237.084	1	1.0506e+06	High				40	0	2	HCD	763.42	1525.83	-0.0556193	0	53.4781	-75	25697	20211117_E1_LC8_Clavel_Dagdas_GMI_ID529_onbead_dig_20per_6_mchATG8A_mock_WT.raw
19113	ü	cont_P15636	Protease 1 OS=Achromobacter lyticus PE=1 SV=1	00435						ü											VFTSWTGGGAAASR	361.617	361.617	1	0	Unknown				121	0	2	HCD	684.338	1367.67	-1.66484	45.1471	53.4706	-75	25693	20211117_E1_LC8_Clavel_Dagdas_GMI_ID529_onbead_dig_20per_6_mchATG8A_mock_WT.raw
19114	ü	cont_P01787.1	Ig heavy chain V regions TEPC 15/S107/HPCM1/HPCM2/HPCM3	00004						ü											LVESGGGLVQPGGSLR	304.722	304.722	1	1.45432e+07	High				40	0	3	HCD	509.282	1525.83	-0.224637	5.44848	53.4589	-60	25687	20211117_E1_LC8_Clavel_Dagdas_GMI_ID529_onbead_dig_20per_6_mchATG8A_mock_WT.raw
19115		p1010101010_x000D_; cont_P00029	mcherry<|>mCherry mCherry	00190						ü											KPVQLPGAYNVNIK	327.734	327.734	1	5.21254e+06	High		N10(Deamidated): 100	N10(Deamidated)	30	1	3	HCD	514.628	1541.87	1.0514	0	53.451	-45	25683	20211117_E1_LC8_Clavel_Dagdas_GMI_ID529_onbead_dig_20per_6_mchATG8A_mock_WT.raw
19116		AT4G34980.1	Symbols: SLP2 subtilisin-like serine protease 2 chr4:16656929-16659223 REVERSE LENGTH=764	00589						ü											SATPYDYGSGHLNLGR	241.079	241.079	1	2.88928e+07	High				131	0	3	HCD	569.94	1707.81	-0.925792	0	53.43	-75	25672	20211117_E1_LC8_Clavel_Dagdas_GMI_ID529_onbead_dig_20per_6_mchATG8A_mock_WT.raw
19117	ü	cont_P01787.1	Ig heavy chain V regions TEPC 15/S107/HPCM1/HPCM2/HPCM3	00004						ü											LVESGGGLVQPGGSLR	241.223	241.223	1	5.38889e+06	High				38	0	3	HCD	509.282	1525.83	-1.06502	14.0335	53.4282	-75	25671	20211117_E1_LC8_Clavel_Dagdas_GMI_ID529_onbead_dig_20per_6_mchATG8A_mock_WT.raw
19118		AT5G20290.1	Symbols: Ribosomal protein S8e family protein chr5:6851695-6853012 REVERSE LENGTH=222	00168						ü											SLDSHIEDQFASGR	218.325	218.325	1	665140	High				155	0	3	HCD	521.246	1561.72	0.141072	74.0098	53.4201	-60	25667	20211117_E1_LC8_Clavel_Dagdas_GMI_ID529_onbead_dig_20per_6_mchATG8A_mock_WT.raw
19119		AT5G45900.1	Symbols: APG7, ATAPG7, ATG7, ATATG7 ThiF family protein chr5:18615304-18618436 FORWARD LENGTH=697	00118						ü											IWEDIQSGK	230.639	230.639	1	2.15079e+09	High				56	0	2	HCD	538.276	1075.55	3.38538	21.3811	53.3814	-60	25647	20211117_E1_LC8_Clavel_Dagdas_GMI_ID529_onbead_dig_20per_6_mchATG8A_mock_WT.raw
19120	ü	cont_P13645; cont_P13646.4	Keratin, type I cytoskeletal 10 OS=Homo sapiens GN=KRT10 PE=1 SV=6 | Keratin, type I cytoskeletal 13	00246; 00202						ü											QSVEADINGLR	250.825	250.825	1	1.69187e+07	High				57	0	2	HCD	601.313	1201.62	1.90299	16.3944	53.3777	-60	25645	20211117_E1_LC8_Clavel_Dagdas_GMI_ID529_onbead_dig_20per_6_mchATG8A_mock_WT.raw
19121	ü	cont_P15636	Protease 1 OS=Achromobacter lyticus PE=1 SV=1	00236						ü											SGTLACTGSLVNNTANDRK	527.917	527.917	1	5.21695e+08	High	X	N12(Deamidated): 100	C6(Methylthio); N12(Deamidated)	135	1	3	HCD	656.975	1968.91	-0.433155	19.4537	53.3701	-60	25641	20211117_E1_LC8_Clavel_Dagdas_GMI_ID529_onbead_dig_20per_6_mchATG8A_mock_WT.raw
19122	ü	cont_P01787.1	Ig heavy chain V regions TEPC 15/S107/HPCM1/HPCM2/HPCM3	00004						ü											LVESGGGLVQPGGSLR	485.597	485.597	1	9.62678e+07	High				35	0	2	HCD	763.417	1525.83	-3.97733	0	53.366	-45	25639	20211117_E1_LC8_Clavel_Dagdas_GMI_ID529_onbead_dig_20per_6_mchATG8A_mock_WT.raw
19123	ü	cont_P15636	Protease 1 OS=Achromobacter lyticus PE=1 SV=1	00287						ü											APNTPASGANGDGSMSQTQSGSTVK	153.602	153.602	1	8.01851e+09	High		N10(Deamidated): 100	N10(Deamidated)	158	0	3	HCD	784.35	2351.04	-2.55688	0	53.321	-45	25616	20211117_E1_LC8_Clavel_Dagdas_GMI_ID529_onbead_dig_20per_6_mchATG8A_mock_WT.raw
19124		p1010101010_x000D_; cont_P00029	mcherry<|>mCherry mCherry	00131						ü											GTNFPSDGPVMQK	301.683	301.683	1	3.29534e+09	High				115	0	2	HCD	689.326	1377.65	-0.805196	0	53.3191	-45	25615	20211117_E1_LC8_Clavel_Dagdas_GMI_ID529_onbead_dig_20per_6_mchATG8A_mock_WT.raw
19125	ü	cont_P15636	Protease 1 OS=Achromobacter lyticus PE=1 SV=1	00435						ü											VFTSWTGGGAAASR	320.208	320.208	1	1.24074e+08	High				130	0	2	HCD	684.338	1367.67	-0.596403	0	53.2901	-60	25600	20211117_E1_LC8_Clavel_Dagdas_GMI_ID529_onbead_dig_20per_6_mchATG8A_mock_WT.raw
19126		p1010101010_x000D_; cont_P00029	mcherry<|>mCherry mCherry	00021						ü											VHMEGSVNGHEFEIEGEGEGRPYEGTQTAK	239.995	239.995	1	2.25822e+07	High	X	M3(Oxidation): 100; N8(Deamidated): 100	M3(Oxidation); N8(Deamidated)	121	1	4	HCD	823.616	3291.44	-2.2778	16.9381	53.2728	-45	25591	20211117_E1_LC8_Clavel_Dagdas_GMI_ID529_onbead_dig_20per_6_mchATG8A_mock_WT.raw
19127		p1010101010_x000D_; cont_P00029	mcherry<|>mCherry mCherry	00021						ü											VHMEGSVNGHEFEIEGEGEGRPYEGTQTAK	354.209	354.209	1	1.7751e+08	High	X	M3(Oxidation): 100; N8(Deamidated): 100	M3(Oxidation); N8(Deamidated)	133	1	4	HCD	823.619	3291.45	1.65304	0	53.242	-60	25575	20211117_E1_LC8_Clavel_Dagdas_GMI_ID529_onbead_dig_20per_6_mchATG8A_mock_WT.raw
19128	ü	cont_P35908	Keratin, type II cytoskeletal 2 epidermal OS=Homo sapiens GN=KRT2 PE=1 SV=2	00288						ü											DVDNAYMIK	237.227	237.227	1	8.45169e+06	High				77	0	2	HCD	534.756	1068.5	1.24633	59.766	53.2341	-45	25571	20211117_E1_LC8_Clavel_Dagdas_GMI_ID529_onbead_dig_20per_6_mchATG8A_mock_WT.raw
19129		AT3G17390.1	Symbols: MTO3, SAMS3, MAT4 S-adenosylmethionine synthetase family protein chr3:5952484-5953665 REVERSE LENGTH=393	00061						ü											ANVDYEQIVR	214.742	214.742	1	3.55131e+06	High				46	0	2	HCD	603.808	1206.61	-1.48469	0	53.2285	-45	25568	20211117_E1_LC8_Clavel_Dagdas_GMI_ID529_onbead_dig_20per_6_mchATG8A_mock_WT.raw
19130		p1010101010_x000D_; cont_P00029	mcherry<|>mCherry mCherry	00021						ü											VHMEGSVNGHEFEIEGEGEGR	185.471	185.471	1	3.06678e+07	High		N8(Deamidated): 100	N8(Deamidated)	165	0	4	HCD	575.753	2299.99	1.60362	61.7004	53.2187	-75	25563	20211117_E1_LC8_Clavel_Dagdas_GMI_ID529_onbead_dig_20per_6_mchATG8A_mock_WT.raw
19131	ü	cont_P15636	Protease 1 OS=Achromobacter lyticus PE=1 SV=1	00236						ü											SGTLACTGSLVNNTANDRK	557.858	557.858	1	7.26818e+07	High	X	N13(Deamidated): 100	C6(Methylthio); N13(Deamidated)	135	1	3	HCD	656.975	1968.91	-0.528426	0.652147	53.2131	-75	25560	20211117_E1_LC8_Clavel_Dagdas_GMI_ID529_onbead_dig_20per_6_mchATG8A_mock_WT.raw
19132	ü	cont_P15636	Protease 1 OS=Achromobacter lyticus PE=1 SV=1	00435						ü											VFTSWTGGGAAASR	339.542	339.542	1	1.69901e+09	High				115	0	3	HCD	456.561	1367.67	-0.272575	0.167372	53.2112	-75	25559	20211117_E1_LC8_Clavel_Dagdas_GMI_ID529_onbead_dig_20per_6_mchATG8A_mock_WT.raw
19133		p1010101010_x000D_; cont_P00029	mcherry<|>mCherry mCherry	00021						ü											VHMEGSVNGHEFEIEGEGEGRPYEGTQTAK	355.89	355.89	1	9.82974e+07	High		M3(Oxidation): 100; N8(Deamidated): 100	M3(Oxidation); N8(Deamidated)	121	1	5	HCD	659.095	3291.44	-1.5412	80.9386	53.2069	-60	25557	20211117_E1_LC8_Clavel_Dagdas_GMI_ID529_onbead_dig_20per_6_mchATG8A_mock_WT.raw
19134	ü	cont_P35908	Keratin, type II cytoskeletal 2 epidermal OS=Homo sapiens GN=KRT2 PE=1 SV=2	00288						ü											DVDNAYMIK	207.212	207.212	1	9.81195e+06	High				76	0	2	HCD	534.756	1068.5	0.903171	0	53.2032	-60	25555	20211117_E1_LC8_Clavel_Dagdas_GMI_ID529_onbead_dig_20per_6_mchATG8A_mock_WT.raw
19135		AT1G16210.1	Symbols: unknown protein; CONTAINS InterPro DOMAIN/s: Protein of unknown function DUF1014 (InterPro:IPR010422); Has 16107 Blast hits to 8386 proteins in 1107 species: Archae - 26; Bacteria - 3370; Metazoa - 4013; Fungi - 1516; Plants - 526; Viruses - 120; Other Eukaryotes - 6536 (source: NCBI BLink). chr1:5546352-5547447 REVERSE LENGTH=234	00165						ü											ITVSDNLPVDR	227.563	227.563	1	4.0623e+06	High				51	0	2	HCD	614.83	1228.65	0.427732	0	53.1916	-45	25549	20211117_E1_LC8_Clavel_Dagdas_GMI_ID529_onbead_dig_20per_6_mchATG8A_mock_WT.raw
19136		AT5G45900.1	Symbols: APG7, ATAPG7, ATG7, ATATG7 ThiF family protein chr5:18615304-18618436 FORWARD LENGTH=697	00127						ü											ALEDPSVLPR	307.662	307.662	1	6.1536e+08	High				43	0	2	HCD	548.804	1096.6	0.873757	18.8305	53.1859	-45	25546	20211117_E1_LC8_Clavel_Dagdas_GMI_ID529_onbead_dig_20per_6_mchATG8A_mock_WT.raw
19137		p1010101010_x000D_; cont_P00029	mcherry<|>mCherry mCherry	00021						ü											VHMEGSVNGHEFEIEGEGEGRPYEGTQTAK	486.846	486.846	1	4.30498e+08	High	X	N8(Deamidated): 100	N8(Deamidated)	210	1	4	HCD	819.62	3275.46	0.556477	0	53.1822	-45	25544	20211117_E1_LC8_Clavel_Dagdas_GMI_ID529_onbead_dig_20per_6_mchATG8A_mock_WT.raw
19138		AT5G45900.1	Symbols: APG7, ATAPG7, ATG7, ATATG7 ThiF family protein chr5:18615304-18618436 FORWARD LENGTH=697	00127						ü											ALEDPSVLPR	296.142	296.142	1	7.15828e+08	High				38	0	2	HCD	548.803	1096.6	-0.573772	16.2626	53.1572	-60	25532	20211117_E1_LC8_Clavel_Dagdas_GMI_ID529_onbead_dig_20per_6_mchATG8A_mock_WT.raw
19139		p1010101010_x000D_; cont_P00029	mcherry<|>mCherry mCherry	00080						ü											HPADIPDYLK	365.34	365.34	1	1.48765e+10	High				63	0	2	HCD	584.804	1168.6	0.591388	3.4146	53.1535	-60	25530	20211117_E1_LC8_Clavel_Dagdas_GMI_ID529_onbead_dig_20per_6_mchATG8A_mock_WT.raw
19140		AT4G21980	ATG8A Arabidopsis thaliana (Thale cress)	00080						ü											AGQSDVPDIDK	331.698	331.698	1	2.11391e+11	High				69	0	2	HCD	572.778	1144.55	-0.237869	0	53.1381	-45	25522	20211117_E1_LC8_Clavel_Dagdas_GMI_ID529_onbead_dig_20per_6_mchATG8A_mock_WT.raw
19141	ü	cont_P15636	Protease 1 OS=Achromobacter lyticus PE=1 SV=1	00435						ü											VFTSWTGGGAAASR	351.98	351.98	1	5.50821e+10	High				130	0	2	HCD	684.338	1367.67	-0.866338	0	53.1351	-45	25520	20211117_E1_LC8_Clavel_Dagdas_GMI_ID529_onbead_dig_20per_6_mchATG8A_mock_WT.raw
19142		AT3G01500.1; AT5G14740.2	Symbols: CA1, ATBCA1, SABP3, ATSABP3 carbonic anhydrase 1 chr3:194853-196716 REVERSE LENGTH=270 | Symbols: CA2, CA18, BETA CA2 carbonic anhydrase 2 chr5:4760536-4762382 FORWARD LENGTH=259	00065; 00065						ü											EKYETNPALYGELAK	263.248	263.248	1	8.2382e+07	High				77	1	3	HCD	575.961	1725.87	0.198148	22.614	53.1235	-75	25514	20211117_E1_LC8_Clavel_Dagdas_GMI_ID529_onbead_dig_20per_6_mchATG8A_mock_WT.raw
19143		AT3G17390.1	Symbols: MTO3, SAMS3, MAT4 S-adenosylmethionine synthetase family protein chr3:5952484-5953665 REVERSE LENGTH=393	00061						ü											ANVDYEQIVR	284.198	284.198	1	5.07058e+06	High				46	0	2	HCD	603.809	1206.61	-0.98063	63.4265	53.1173	-60	25511	20211117_E1_LC8_Clavel_Dagdas_GMI_ID529_onbead_dig_20per_6_mchATG8A_mock_WT.raw
19144		p1010101010_x000D_; cont_P00029	mcherry<|>mCherry mCherry	00005						ü											GEEDNMAIIK	200.361	200.361	1	3.45621e+09	High				59	0	2	HCD	560.272	1119.54	2.33194	77.6458	53.1155	-60	25510	20211117_E1_LC8_Clavel_Dagdas_GMI_ID529_onbead_dig_20per_6_mchATG8A_mock_WT.raw
19145		AT3G01500.1; AT5G14740.2	Symbols: CA1, ATBCA1, SABP3, ATSABP3 carbonic anhydrase 1 chr3:194853-196716 REVERSE LENGTH=270 | Symbols: CA2, CA18, BETA CA2 carbonic anhydrase 2 chr5:4760536-4762382 FORWARD LENGTH=259	00065; 00065						ü											EKYETNPALYGELAK	241.666	241.666	1	8.58586e+07	High				76	1	3	HCD	575.962	1725.87	2.00151	6.52284	53.1098	-60	25507	20211117_E1_LC8_Clavel_Dagdas_GMI_ID529_onbead_dig_20per_6_mchATG8A_mock_WT.raw
19146		p1010101010_x000D_; cont_P00029	mcherry<|>mCherry mCherry	00021						ü											VHMEGSVNGHEFEIEGEGEGR	237.904	237.904	1	1.78158e+07	High		N8(Deamidated): 100	N8(Deamidated)	150	0	3	HCD	767.334	2299.99	0.121383	14.776	53.0865	-75	25495	20211117_E1_LC8_Clavel_Dagdas_GMI_ID529_onbead_dig_20per_6_mchATG8A_mock_WT.raw
19147	ü	cont_P35908	Keratin, type II cytoskeletal 2 epidermal OS=Homo sapiens GN=KRT2 PE=1 SV=2	00276						ü											TAAENDFVTLK	317.083	317.083	1	5.17162e+07	High				84	0	2	HCD	604.81	1208.61	-2.10974	0	53.0485	-45	25476	20211117_E1_LC8_Clavel_Dagdas_GMI_ID529_onbead_dig_20per_6_mchATG8A_mock_WT.raw
19148		AT5G26360.1	Symbols: TCP-1/cpn60 chaperonin family protein chr5:9255561-9258891 REVERSE LENGTH=555	00519						ü											IDDIVSGIK	199.282	199.282	1	1.59237e+06	High				48	0	2	HCD	480.275	959.542	1.75372	76.7524	53.0289	-60	25466	20211117_E1_LC8_Clavel_Dagdas_GMI_ID529_onbead_dig_20per_6_mchATG8A_mock_WT.raw
19149		p1010101010_x000D_; cont_P00029	mcherry<|>mCherry mCherry	00005						ü											GEEDNMAIIK	227.849	227.849	1	3.45621e+09	High				59	0	2	HCD	560.272	1119.54	2.33054	0	53.027	-60	25465	20211117_E1_LC8_Clavel_Dagdas_GMI_ID529_onbead_dig_20per_6_mchATG8A_mock_WT.raw
19150		AT3G01500.1	Symbols: CA1, ATBCA1, SABP3, ATSABP3 carbonic anhydrase 1 chr3:194853-196716 REVERSE LENGTH=270	00031						ü											VEQITAALQTGTSSDK	232.705	232.705	1	1.968e+06	High				63	0	3	HCD	550.285	1648.84	0.734523	0	53.0251	-60	25464	20211117_E1_LC8_Clavel_Dagdas_GMI_ID529_onbead_dig_20per_6_mchATG8A_mock_WT.raw
19151	ü	cont_P35908	Keratin, type II cytoskeletal 2 epidermal OS=Homo sapiens GN=KRT2 PE=1 SV=2	00276						ü											TAAENDFVTLK	330.587	330.587	1	4.40857e+07	High				61	0	2	HCD	604.813	1208.62	1.92977	21.4966	53.0233	-60	25463	20211117_E1_LC8_Clavel_Dagdas_GMI_ID529_onbead_dig_20per_6_mchATG8A_mock_WT.raw
19152		AT4G21980	ATG8A Arabidopsis thaliana (Thale cress)	00080						ü											AGQSDVPDIDKK	344.273	344.273	1	7.09398e+10	High				59	1	3	HCD	424.886	1272.64	-0.156238	1.75597	52.9944	-75	25448	20211117_E1_LC8_Clavel_Dagdas_GMI_ID529_onbead_dig_20per_6_mchATG8A_mock_WT.raw
19153		AT5G42980.1	Symbols: ATTRX3, ATH3, ATTRXH3, TRXH3, TRX3 thioredoxin 3 chr5:17242772-17243718 FORWARD LENGTH=118	00102						ü											EEIIANLEK	182.592	182.592	1	2.89425e+06	High				39	0	2	HCD	529.789	1058.57	-2.86584	22.0355	52.9883	-60	25445	20211117_E1_LC8_Clavel_Dagdas_GMI_ID529_onbead_dig_20per_6_mchATG8A_mock_WT.raw
19154		p1010101010_x000D_; cont_P00029	mcherry<|>mCherry mCherry	00021						ü											VHMEGSVNGHEFEIEGEGEGRPYEGTQTAK	381.774	381.774	1	5.27326e+08	High		N8(Deamidated): 100	N8(Deamidated)	212	1	5	HCD	655.897	3275.45	-0.140292	0.722932	52.9771	-60	25439	20211117_E1_LC8_Clavel_Dagdas_GMI_ID529_onbead_dig_20per_6_mchATG8A_mock_WT.raw
19155		AT1G47128.1	Symbols: RD21, RD21A Granulin repeat cysteine protease family protein chr1:17283139-17285609 REVERSE LENGTH=462	00322						ü											SWGESGYLR	180.248	180.248	1	3.82494e+06	High				67	0	2	HCD	527.751	1054.49	-0.728809	0	52.9698	-45	25435	20211117_E1_LC8_Clavel_Dagdas_GMI_ID529_onbead_dig_20per_6_mchATG8A_mock_WT.raw
19156		AT4G38740.1	Symbols: ROC1 rotamase CYP 1 chr4:18083620-18084138 REVERSE LENGTH=172	00152						ü											VGSSSGKPTKPVVVADCGQLS	277.879	277.879	1	4.72205e+06	Medium			C17(Methylthio)	127	2	3	HCD	688.012	2062.02	-3.98653	0	52.9679	-45	25434	20211117_E1_LC8_Clavel_Dagdas_GMI_ID529_onbead_dig_20per_6_mchATG8A_mock_WT.raw
19157		p1010101010_x000D_; cont_P00029	mcherry<|>mCherry mCherry	00155						ü											MYPEDGALK	202.723	202.723	1	2.61693e+09	High				57	0	2	HCD	512.244	1023.48	-0.975851	0	52.9507	-75	25425	20211117_E1_LC8_Clavel_Dagdas_GMI_ID529_onbead_dig_20per_6_mchATG8A_mock_WT.raw
19158		AT5G61500.1	Symbols: ATATG3, ATG3 autophagy 3 (APG3) chr5:24734216-24736711 REVERSE LENGTH=313	00119						ü											GKEEDNLPSMDALDINEK	512.362	512.362	1	2.09877e+09	High		M10(Oxidation): 100	M10(Oxidation)	159	1	3	HCD	678.649	2033.93	-0.430676	0	52.9489	-75	25424	20211117_E1_LC8_Clavel_Dagdas_GMI_ID529_onbead_dig_20per_6_mchATG8A_mock_WT.raw
19159		AT3G44890.1	Symbols: RPL9 ribosomal protein L9 chr3:16386505-16387963 FORWARD LENGTH=197	00172						ü											ETGEYIAELK	204.633	204.633	1	1.88463e+06	High				60	0	2	HCD	576.793	1152.58	-0.104615	77.9337	52.9427	-60	25421	20211117_E1_LC8_Clavel_Dagdas_GMI_ID529_onbead_dig_20per_6_mchATG8A_mock_WT.raw
19160	ü	cont_P04264; cont_P04104.4	Keratin, type II cytoskeletal 1 OS=Homo sapiens GN=KRT1 PE=1 SV=6 | Keratin, type II cytoskeletal 1	00278; 00286						ü											TNAENEFVTIK	289.035	289.035	1	2.91424e+08	High				92	0	2	HCD	633.324	1265.64	2.71161	0	52.9408	-60	25420	20211117_E1_LC8_Clavel_Dagdas_GMI_ID529_onbead_dig_20per_6_mchATG8A_mock_WT.raw
19161		AT4G38740.1	Symbols: ROC1 rotamase CYP 1 chr4:18083620-18084138 REVERSE LENGTH=172	00152						ü											VGSSSGKPTKPVVVADCGQLS	243.99	243.99	1	3.76967e+06	High			C17(Methylthio)	129	2	3	HCD	688.014	2062.03	-1.76703	34.4352	52.939	-60	25419	20211117_E1_LC8_Clavel_Dagdas_GMI_ID529_onbead_dig_20per_6_mchATG8A_mock_WT.raw
19162		p1010101010_x000D_; cont_P00029	mcherry<|>mCherry mCherry	00190						ü											KPVQLPGAYNVNIK	339.201	339.201	1	4.51842e+08	High				35	1	3	HCD	514.3	1540.88	-0.139049	0	52.9371	-60	25418	20211117_E1_LC8_Clavel_Dagdas_GMI_ID529_onbead_dig_20per_6_mchATG8A_mock_WT.raw
19163		AT4G21980	ATG8A Arabidopsis thaliana (Thale cress)	00051						ü											ISNPLEAR	207.108	207.108	1	7.42475e+10	High				25	0	2	HCD	450.251	899.495	0.687607	62.8989	52.9333	-60	25416	20211117_E1_LC8_Clavel_Dagdas_GMI_ID529_onbead_dig_20per_6_mchATG8A_mock_WT.raw
19164		AT4G21980	ATG8A Arabidopsis thaliana (Thale cress)	00051						ü											ISNPLEAR	210.077	210.077	1	7.67623e+09	High				25	0	2	HCD	450.251	899.495	0.483756	26.9558	52.9255	-45	25412	20211117_E1_LC8_Clavel_Dagdas_GMI_ID529_onbead_dig_20per_6_mchATG8A_mock_WT.raw
19165		AT5G61500.1	Symbols: ATATG3, ATG3 autophagy 3 (APG3) chr5:24734216-24736711 REVERSE LENGTH=313	00119						ü											GKEEDNLPSMDALDINEK	355.488	355.488	1	2.3309e+07	High		M10(Oxidation): 100	M10(Oxidation)	154	1	3	HCD	678.652	2033.94	3.61943	15.5675	52.8943	-60	25396	20211117_E1_LC8_Clavel_Dagdas_GMI_ID529_onbead_dig_20per_6_mchATG8A_mock_WT.raw
19166		AT4G21980; AT4G16520.1_x000D_; AT4G16520.2; AT2G45170.2_x000D_; AT2G45170.1	ATG8A Arabidopsis thaliana (Thale cress) | Symbols: ATG8F Ubiquitin-like superfamily protein chr4:9306882-9308113 REVERSE LENGTH=121<|>Symbols: ATG8F Ubiquitin-like superfamily protein chr4:9306882-9308113 REVERSE LENGTH=121 | Symbols: ATATG8E, ATG8E AUTOPHAGY 8E chr2:18624545-18625526 FORWARD LENGTH=122<|>Symbols: ATATG8E, ATG8E AUTOPHAGY 8E chr2:18624545-18625526 FORWARD LENGTH=122	00073; 00030; 00031						ü											IPVIVEK	246.69	246.69	1	5.27448e+10	High				3	0	2	HCD	399.259	797.512	-1.8569	0	52.8771	-45	25387	20211117_E1_LC8_Clavel_Dagdas_GMI_ID529_onbead_dig_20per_6_mchATG8A_mock_WT.raw
19167		AT4G21980; AT4G16520.1_x000D_; AT4G16520.2; AT2G45170.2_x000D_; AT2G45170.1	ATG8A Arabidopsis thaliana (Thale cress) | Symbols: ATG8F Ubiquitin-like superfamily protein chr4:9306882-9308113 REVERSE LENGTH=121<|>Symbols: ATG8F Ubiquitin-like superfamily protein chr4:9306882-9308113 REVERSE LENGTH=121 | Symbols: ATATG8E, ATG8E AUTOPHAGY 8E chr2:18624545-18625526 FORWARD LENGTH=122<|>Symbols: ATATG8E, ATG8E AUTOPHAGY 8E chr2:18624545-18625526 FORWARD LENGTH=122	00069; 00026; 00027						ü											YPDRIPVIVEK	347.279	347.279	1	1.70107e+08	High				36	1	2	HCD	664.882	1328.76	0.316415	0	52.8733	-45	25385	20211117_E1_LC8_Clavel_Dagdas_GMI_ID529_onbead_dig_20per_6_mchATG8A_mock_WT.raw
19168	ü	cont_P13645; cont_P13646.4	Keratin, type I cytoskeletal 10 OS=Homo sapiens GN=KRT10 PE=1 SV=6 | Keratin, type I cytoskeletal 13	00246; 00202						ü											QSVEADINGLR	283.289	283.289	1	5.4053e+06	High		N8(Deamidated): 100	N8(Deamidated)	66	0	2	HCD	601.804	1202.6	0.262893	0	52.8507	-60	25373	20211117_E1_LC8_Clavel_Dagdas_GMI_ID529_onbead_dig_20per_6_mchATG8A_mock_WT.raw
19169		AT4G21980; AT4G16520.1_x000D_; AT4G16520.2; AT2G45170.2_x000D_; AT2G45170.1	ATG8A Arabidopsis thaliana (Thale cress) | Symbols: ATG8F Ubiquitin-like superfamily protein chr4:9306882-9308113 REVERSE LENGTH=121<|>Symbols: ATG8F Ubiquitin-like superfamily protein chr4:9306882-9308113 REVERSE LENGTH=121 | Symbols: ATATG8E, ATG8E AUTOPHAGY 8E chr2:18624545-18625526 FORWARD LENGTH=122<|>Symbols: ATATG8E, ATG8E AUTOPHAGY 8E chr2:18624545-18625526 FORWARD LENGTH=122	00069; 00026; 00027						ü											YPDRIPVIVEK	347.167	347.167	1	1.36567e+08	High				36	1	2	HCD	664.882	1328.76	-0.418992	0	52.8469	-60	25371	20211117_E1_LC8_Clavel_Dagdas_GMI_ID529_onbead_dig_20per_6_mchATG8A_mock_WT.raw
19170		AT4G21980; AT4G16520.1_x000D_; AT4G16520.2; AT2G45170.2_x000D_; AT2G45170.1	ATG8A Arabidopsis thaliana (Thale cress) | Symbols: ATG8F Ubiquitin-like superfamily protein chr4:9306882-9308113 REVERSE LENGTH=121<|>Symbols: ATG8F Ubiquitin-like superfamily protein chr4:9306882-9308113 REVERSE LENGTH=121 | Symbols: ATATG8E, ATG8E AUTOPHAGY 8E chr2:18624545-18625526 FORWARD LENGTH=122<|>Symbols: ATATG8E, ATG8E AUTOPHAGY 8E chr2:18624545-18625526 FORWARD LENGTH=122	00069; 00026; 00027						ü											YPDRIPVIVEK	361.649	361.649	1	1.54334e+08	High				36	1	3	HCD	443.591	1328.76	0.236931	0	52.8453	-60	25370	20211117_E1_LC8_Clavel_Dagdas_GMI_ID529_onbead_dig_20per_6_mchATG8A_mock_WT.raw
19171		AT1G78380.1	Symbols: ATGSTU19, GST8, GSTU19 glutathione S-transferase TAU 19 chr1:29486659-29487819 REVERSE LENGTH=219	00027						ü											GVEFEYREEDLR	166.423	166.423	1	944104	High				107	1	3	HCD	514.578	1541.72	-1.94439	26.5484	52.8238	-75	25359	20211117_E1_LC8_Clavel_Dagdas_GMI_ID529_onbead_dig_20per_6_mchATG8A_mock_WT.raw
19172		p1010101010_x000D_; cont_P00029	mcherry<|>mCherry mCherry	00021						ü											VHMEGSVNGHEFEIEGEGEGRPYEGTQTAK	372.818	372.818	1	3.86136e+07	Medium		N8(Deamidated): 100; Q27(Deamidated): 100	N8(Deamidated); Q27(Deamidated)	171	1	3	HCD	1092.83	3276.46	6.97858	32.3166	52.7931	-45	25343	20211117_E1_LC8_Clavel_Dagdas_GMI_ID529_onbead_dig_20per_6_mchATG8A_mock_WT.raw
19173		p1010101010_x000D_; cont_P00029	mcherry<|>mCherry mCherry	00021						ü											VHMEGSVNGHEFEIEGEGEGRPYEGTQTAK	447.168	447.168	1	9.10949e+08	High		N8(Deamidated): 100	N8(Deamidated)	210	1	4	HCD	819.62	3275.46	0.922321	0.70706	52.7606	-60	25326	20211117_E1_LC8_Clavel_Dagdas_GMI_ID529_onbead_dig_20per_6_mchATG8A_mock_WT.raw
19174	ü	cont_P15636	Protease 1 OS=Achromobacter lyticus PE=1 SV=1	00435						ü											VFTSWTGGGAAASR	280.653	280.653	1	2.34438e+09	High				118	0	3	HCD	456.562	1367.67	0.0548082	0.157266	52.7594	-60	25325	20211117_E1_LC8_Clavel_Dagdas_GMI_ID529_onbead_dig_20per_6_mchATG8A_mock_WT.raw
19175	ü	cont_P15636	Protease 1 OS=Achromobacter lyticus PE=1 SV=1	00435						ü											VFTSWTGGGAAASR	181.542	181.542	1	5.50821e+10	High				121	0	2	HCD	684.338	1367.67	-1.40886	0	52.7553	-45	25323	20211117_E1_LC8_Clavel_Dagdas_GMI_ID529_onbead_dig_20per_6_mchATG8A_mock_WT.raw
19176		p1010101010_x000D_; cont_P00029	mcherry<|>mCherry mCherry	00021						ü											VHMEGSVNGHEFEIEGEGEGRPYEGTQTAK	521.582	521.582	1	5.16682e+06	Medium		N8(Deamidated): 100	N8(Deamidated)	157	1	3	HCD	1092.48	3275.44	-5.31681	0	52.7534	-45	25322	20211117_E1_LC8_Clavel_Dagdas_GMI_ID529_onbead_dig_20per_6_mchATG8A_mock_WT.raw
19177	ü	cont_P35908	Keratin, type II cytoskeletal 2 epidermal OS=Homo sapiens GN=KRT2 PE=1 SV=2	00375						ü											YEELQVTVGR	231.762	231.762	1	2.1307e+07	High				75	0	2	HCD	597.31	1193.61	-2.72482	96.2009	52.7322	-60	25311	20211117_E1_LC8_Clavel_Dagdas_GMI_ID529_onbead_dig_20per_6_mchATG8A_mock_WT.raw
19178		AT4G34980.1	Symbols: SLP2 subtilisin-like serine protease 2 chr4:16656929-16659223 REVERSE LENGTH=764	00589						ü											SATPYDYGSGHLNLGR	485.654	485.654	1	8.73741e+06	High				140	0	3	HCD	569.942	1707.81	0.885134	0	52.6886	-60	25288	20211117_E1_LC8_Clavel_Dagdas_GMI_ID529_onbead_dig_20per_6_mchATG8A_mock_WT.raw
19179		AT4G34980.1	Symbols: SLP2 subtilisin-like serine protease 2 chr4:16656929-16659223 REVERSE LENGTH=764	00589						ü											SATPYDYGSGHLNLGR	516.153	516.153	1	2.88928e+07	High				131	0	3	HCD	569.94	1707.8	-2.33269	0	52.6251	-75	25255	20211117_E1_LC8_Clavel_Dagdas_GMI_ID529_onbead_dig_20per_6_mchATG8A_mock_WT.raw
19180	ü	cont_P15636	Protease 1 OS=Achromobacter lyticus PE=1 SV=1	00435						ü											VFTSWTGGGAAASR	330.597	330.597	1	1.24074e+08	High				115	0	2	HCD	684.338	1367.67	-0.430985	0	52.5196	-60	25198	20211117_E1_LC8_Clavel_Dagdas_GMI_ID529_onbead_dig_20per_6_mchATG8A_mock_WT.raw
19181		AT5G35360.1	Symbols: CAC2 acetyl Co-enzyme a carboxylase biotin carboxylase subunit chr5:13584300-13588268 FORWARD LENGTH=537	00516						ü											HEEELAEPQEIVAVK	217.984	217.984	1	4.11107e+06	Medium		Q9(Deamidated): 100	Q9(Deamidated)	103	0	3	HCD	574.63	1721.87	8.78893	33.2274	52.508	-45	25192	20211117_E1_LC8_Clavel_Dagdas_GMI_ID529_onbead_dig_20per_6_mchATG8A_mock_WT.raw
19182	ü	cont_P15636	Protease 1 OS=Achromobacter lyticus PE=1 SV=1	00435						ü											VFTSWTGGGAAASR	340.787	340.787	1	0	Unknown				120	0	2	HCD	684.339	1367.67	0.639531	15.874	52.4908	-75	25183	20211117_E1_LC8_Clavel_Dagdas_GMI_ID529_onbead_dig_20per_6_mchATG8A_mock_WT.raw
19183		p1010101010_x000D_; cont_P00029	mcherry<|>mCherry mCherry	00021						ü											VHMEGSVNGHEFEIEGEGEGRPYEGTQTAK	353.906	353.906	1	1.7751e+08	High	X	M3(Oxidation): 100; N8(Deamidated): 100	M3(Oxidation); N8(Deamidated)	141	1	4	HCD	823.619	3291.46	1.86224	0	52.4757	-60	25176	20211117_E1_LC8_Clavel_Dagdas_GMI_ID529_onbead_dig_20per_6_mchATG8A_mock_WT.raw
19184	ü	cont_P15636	Protease 1 OS=Achromobacter lyticus PE=1 SV=1	00236						ü											SGTLACTGSLVNNTANDRK	416.466	416.466	1	5.2797e+08	High		N16(Deamidated): 100	C6(Methylthio); N16(Deamidated)	135	1	3	HCD	656.975	1968.91	-0.448855	1.22003	52.449	-75	25162	20211117_E1_LC8_Clavel_Dagdas_GMI_ID529_onbead_dig_20per_6_mchATG8A_mock_WT.raw
19185	ü	cont_P15636	Protease 1 OS=Achromobacter lyticus PE=1 SV=1	00435						ü											VFTSWTGGGAAASR	319.314	319.314	1	1.69901e+09	High				115	0	3	HCD	456.562	1367.67	-0.152122	0	52.4471	-75	25161	20211117_E1_LC8_Clavel_Dagdas_GMI_ID529_onbead_dig_20per_6_mchATG8A_mock_WT.raw
19186		AT5G35360.1	Symbols: CAC2 acetyl Co-enzyme a carboxylase biotin carboxylase subunit chr5:13584300-13588268 FORWARD LENGTH=537	00516						ü											HEEELAEPQEIVAVK	324.363	324.363	1	9.26413e+06	High				96	0	3	HCD	574.297	1720.88	0.710347	0	52.441	-60	25158	20211117_E1_LC8_Clavel_Dagdas_GMI_ID529_onbead_dig_20per_6_mchATG8A_mock_WT.raw
19187		p1010101010_x000D_; cont_P00029	mcherry<|>mCherry mCherry	00021						ü											VHMEGSVNGHEFEIEGEGEGRPYEGTQTAK	278.768	278.768	1	9.82974e+07	High		M3(Oxidation): 100; N8(Deamidated): 100	M3(Oxidation); N8(Deamidated)	135	1	5	HCD	659.096	3291.45	-0.256668	7.44061	52.4334	-60	25154	20211117_E1_LC8_Clavel_Dagdas_GMI_ID529_onbead_dig_20per_6_mchATG8A_mock_WT.raw
19188		p1010101010_x000D_; cont_P00029	mcherry<|>mCherry mCherry	00021						ü											VHMEGSVNGHEFEIEGEGEGRPYEGTQTAK	450.673	450.673	1	4.30498e+08	High	X	N8(Deamidated): 100	N8(Deamidated)	213	1	4	HCD	819.62	3275.46	1.28826	0	52.4181	-45	25146	20211117_E1_LC8_Clavel_Dagdas_GMI_ID529_onbead_dig_20per_6_mchATG8A_mock_WT.raw
19189		AT1G05190.1	Symbols: emb2394 Ribosomal protein L6 family chr1:1502515-1503738 REVERSE LENGTH=223	00158						ü											MQIPDSLK	197.56	197.56	1	2.19101e+06	High				61	0	2	HCD	466.249	931.491	-0.765417	0	52.4046	-75	25139	20211117_E1_LC8_Clavel_Dagdas_GMI_ID529_onbead_dig_20per_6_mchATG8A_mock_WT.raw
19190		p1010101010_x000D_; cont_P00029	mcherry<|>mCherry mCherry	00080						ü											HPADIPDYLK	380.295	380.295	1	1.48765e+10	High				67	0	2	HCD	584.804	1168.6	0.159815	7.31352	52.3891	-60	25131	20211117_E1_LC8_Clavel_Dagdas_GMI_ID529_onbead_dig_20per_6_mchATG8A_mock_WT.raw
19191		p1010101010_x000D_; cont_P00029	mcherry<|>mCherry mCherry	00131						ü											GTNFPSDGPVMQK	272.892	272.892	1	3.29534e+09	High				115	0	2	HCD	689.329	1377.65	2.4569	68.7409	52.385	-45	25129	20211117_E1_LC8_Clavel_Dagdas_GMI_ID529_onbead_dig_20per_6_mchATG8A_mock_WT.raw
19192		AT2G05920.1	Symbols: Subtilase family protein chr2:2269831-2272207 REVERSE LENGTH=754	00143						ü											SFDDTDMPEIPSK	376.311	376.311	1	4.12741e+06	High		M7(Oxidation): 100	M7(Oxidation)	91	0	2	HCD	749.325	1497.64	1.00379	71.792	52.3793	-45	25126	20211117_E1_LC8_Clavel_Dagdas_GMI_ID529_onbead_dig_20per_6_mchATG8A_mock_WT.raw
19193		AT4G21980	ATG8A Arabidopsis thaliana (Thale cress)	00080						ü											AGQSDVPDIDK	360.058	360.058	1	2.11391e+11	High				70	0	2	HCD	572.778	1144.55	-0.145024	0	52.3756	-45	25124	20211117_E1_LC8_Clavel_Dagdas_GMI_ID529_onbead_dig_20per_6_mchATG8A_mock_WT.raw
19194	ü	cont_P15636	Protease 1 OS=Achromobacter lyticus PE=1 SV=1	00435						ü											VFTSWTGGGAAASR	345.776	345.776	1	5.50821e+10	High				115	0	2	HCD	684.339	1367.67	-0.255367	0	52.3737	-45	25123	20211117_E1_LC8_Clavel_Dagdas_GMI_ID529_onbead_dig_20per_6_mchATG8A_mock_WT.raw
19195		AT3G01500.1; AT5G14740.2	Symbols: CA1, ATBCA1, SABP3, ATSABP3 carbonic anhydrase 1 chr3:194853-196716 REVERSE LENGTH=270 | Symbols: CA2, CA18, BETA CA2 carbonic anhydrase 2 chr5:4760536-4762382 FORWARD LENGTH=259	00065; 00065						ü											EKYETNPALYGELAK	347.486	347.486	1	8.2382e+07	High				77	1	3	HCD	575.961	1725.87	-0.452299	4.96411	52.362	-75	25117	20211117_E1_LC8_Clavel_Dagdas_GMI_ID529_onbead_dig_20per_6_mchATG8A_mock_WT.raw
19196	ü	cont_P00761	Trypsin OS=Sus scrofa PE=1 SV=1	00108						ü											VATVSLPR	168.777	168.777	1	5.238e+09	High				18	0	2	HCD	421.759	842.51	0.492309	25.5579	52.3501	-60	25111	20211117_E1_LC8_Clavel_Dagdas_GMI_ID529_onbead_dig_20per_6_mchATG8A_mock_WT.raw
19197		AT3G01500.1; AT5G14740.2	Symbols: CA1, ATBCA1, SABP3, ATSABP3 carbonic anhydrase 1 chr3:194853-196716 REVERSE LENGTH=270 | Symbols: CA2, CA18, BETA CA2 carbonic anhydrase 2 chr5:4760536-4762382 FORWARD LENGTH=259	00065; 00065						ü											EKYETNPALYGELAK	339.993	339.993	1	8.58586e+07	High				77	1	3	HCD	575.961	1725.87	-0.664809	0	52.3464	-60	25109	20211117_E1_LC8_Clavel_Dagdas_GMI_ID529_onbead_dig_20per_6_mchATG8A_mock_WT.raw
19198		p1010101010_x000D_; cont_P00029	mcherry<|>mCherry mCherry	00005						ü											GEEDNMAIIK	246.916	246.916	1	1.03794e+07	High		N5(Deamidated): 100	N5(Deamidated)	60	0	2	HCD	560.763	1120.52	-0.632504	8.43164	52.3348	-45	25103	20211117_E1_LC8_Clavel_Dagdas_GMI_ID529_onbead_dig_20per_6_mchATG8A_mock_WT.raw
19199		p1010101010_x000D_; cont_P00029	mcherry<|>mCherry mCherry	00226						ü											HSTGGMDELYK	225.832	225.832	1	2.08434e+09	High				40	0	2	HCD	619.28	1237.55	0.3972	0	52.3217	-75	25097	20211117_E1_LC8_Clavel_Dagdas_GMI_ID529_onbead_dig_20per_6_mchATG8A_mock_WT.raw
19200		AT5G45900.1	Symbols: APG7, ATAPG7, ATG7, ATATG7 ThiF family protein chr5:18615304-18618436 FORWARD LENGTH=697	00118						ü											IWEDIQSGK	170.981	170.981	1	2.15079e+09	High				53	0	2	HCD	538.275	1075.54	1.09673	56.4949	52.3061	-60	25089	20211117_E1_LC8_Clavel_Dagdas_GMI_ID529_onbead_dig_20per_6_mchATG8A_mock_WT.raw
19201		p1010101010_x000D_; cont_P00029	mcherry<|>mCherry mCherry	00005						ü											GEEDNMAIIK	278.509	278.509	1	8.37936e+07	High		N5(Deamidated): 100	N5(Deamidated)	60	0	2	HCD	560.763	1120.52	0.0205608	9.88861	52.3024	-60	25087	20211117_E1_LC8_Clavel_Dagdas_GMI_ID529_onbead_dig_20per_6_mchATG8A_mock_WT.raw
19202		AT4G00100.1	Symbols: ATRPS13A, RPS13, PFL2, RPS13A ribosomal protein S13A chr4:37172-38123 FORWARD LENGTH=151	00028						ü											TTSQDVDESICK	216.382	216.382	1	2.95301e+06	High			C11(Methylthio)	82	0	2	HCD	686.291	1371.57	-1.89336	77.3734	52.2964	-45	25084	20211117_E1_LC8_Clavel_Dagdas_GMI_ID529_onbead_dig_20per_6_mchATG8A_mock_WT.raw
19203		AT5G16390.1	Symbols: CAC1, CAC1A, BCCP, BCCP1 chloroplastic acetylcoenzyme A carboxylase 1 chr5:5361098-5363020 REVERSE LENGTH=280	00217						ü											SPAPGEPPFIK	240.13	240.13	1	4.82382e+06	High				27	0	2	HCD	570.308	1139.61	-0.321475	0	52.2482	-45	25059	20211117_E1_LC8_Clavel_Dagdas_GMI_ID529_onbead_dig_20per_6_mchATG8A_mock_WT.raw
19204		AT4G21980	ATG8A Arabidopsis thaliana (Thale cress)	00080						ü											AGQSDVPDIDKK	333.213	333.213	1	7.09398e+10	High				59	1	3	HCD	424.886	1272.64	-0.314624	0	52.2328	-75	25051	20211117_E1_LC8_Clavel_Dagdas_GMI_ID529_onbead_dig_20per_6_mchATG8A_mock_WT.raw
19205		p1010101010_x000D_; cont_P00029	mcherry<|>mCherry mCherry	00145						ü											TMGWEASSER	224.876	224.876	1	1.21593e+09	High				35	0	2	HCD	577.248	1153.49	-4.19143	0	52.2285	-60	25049	20211117_E1_LC8_Clavel_Dagdas_GMI_ID529_onbead_dig_20per_6_mchATG8A_mock_WT.raw
19206		p1010101010_x000D_; cont_P00029	mcherry<|>mCherry mCherry	00021						ü											VHMEGSVNGHEFEIEGEGEGRPYEGTQTAK	352.55	352.55	1	5.27326e+08	High		N8(Deamidated): 100	N8(Deamidated)	210	1	5	HCD	655.897	3275.46	0.590478	2.51131	52.2153	-60	25042	20211117_E1_LC8_Clavel_Dagdas_GMI_ID529_onbead_dig_20per_6_mchATG8A_mock_WT.raw
19207		AT5G45510.1	Symbols: Leucine-rich repeat (LRR) family protein chr5:18444798-18449071 FORWARD LENGTH=1222	00678						ü											LNTLEVSGASSLSK	362.936	362.936	1	5.06861e+06	High				71	0	2	HCD	703.381	1405.75	0.395994	0	52.2037	-45	25036	20211117_E1_LC8_Clavel_Dagdas_GMI_ID529_onbead_dig_20per_6_mchATG8A_mock_WT.raw
19208		p1010101010_x000D_; cont_P00029	mcherry<|>mCherry mCherry	00155						ü											MYPEDGALK	179.544	179.544	1	2.61693e+09	High				55	0	2	HCD	512.243	1023.48	-2.18328	0	52.1921	-75	25030	20211117_E1_LC8_Clavel_Dagdas_GMI_ID529_onbead_dig_20per_6_mchATG8A_mock_WT.raw
19209		AT5G61500.1	Symbols: ATATG3, ATG3 autophagy 3 (APG3) chr5:24734216-24736711 REVERSE LENGTH=313	00119						ü											GKEEDNLPSMDALDINEK	504.418	504.418	1	2.09877e+09	High		M10(Oxidation): 100	M10(Oxidation)	159	1	3	HCD	678.649	2033.93	-0.355379	1.02107	52.1903	-75	25029	20211117_E1_LC8_Clavel_Dagdas_GMI_ID529_onbead_dig_20per_6_mchATG8A_mock_WT.raw
19210		AT4G21980	ATG8A Arabidopsis thaliana (Thale cress)	00051						ü											ISNPLEAR	232.916	232.916	1	7.42475e+10	High				25	0	2	HCD	450.251	899.495	0.265672	15.8583	52.1747	-60	25021	20211117_E1_LC8_Clavel_Dagdas_GMI_ID529_onbead_dig_20per_6_mchATG8A_mock_WT.raw
19211	ü	cont_P35527	Keratin, type I cytoskeletal 9 OS=Homo sapiens GN=KRT9 PE=1 SV=3	00251						ü											QGVDADINGLR	293.832	293.832	1	4.86776e+07	High		N8(Deamidated): 100	N8(Deamidated)	49	0	2	HCD	579.791	1158.58	0.455789	0	52.1668	-45	25017	20211117_E1_LC8_Clavel_Dagdas_GMI_ID529_onbead_dig_20per_6_mchATG8A_mock_WT.raw
19212	ü	cont_P04264	Keratin, type II cytoskeletal 1 OS=Homo sapiens GN=KRT1 PE=1 SV=6	00493						ü											MSGECAPNVSVSVSTSHTTISGGGSR	451.7	451.7	1	5.44678e+06	Medium		M1(Oxidation): 100	M1(Oxidation); C5(Methylthio)	155	0	3	HCD	857.377	2570.12	-4.79535	0	52.1215	-45	24994	20211117_E1_LC8_Clavel_Dagdas_GMI_ID529_onbead_dig_20per_6_mchATG8A_mock_WT.raw
19213		AT5G16390.1	Symbols: CAC1, CAC1A, BCCP, BCCP1 chloroplastic acetylcoenzyme A carboxylase 1 chr5:5361098-5363020 REVERSE LENGTH=280	00217						ü											SPAPGEPPFIK	242.036	242.036	1	6.76515e+06	High				29	0	2	HCD	570.309	1139.61	0.531988	0	52.0981	-60	24982	20211117_E1_LC8_Clavel_Dagdas_GMI_ID529_onbead_dig_20per_6_mchATG8A_mock_WT.raw
19214		AT4G21980; AT4G16520.1_x000D_; AT4G16520.2; AT2G45170.2_x000D_; AT2G45170.1	ATG8A Arabidopsis thaliana (Thale cress) | Symbols: ATG8F Ubiquitin-like superfamily protein chr4:9306882-9308113 REVERSE LENGTH=121<|>Symbols: ATG8F Ubiquitin-like superfamily protein chr4:9306882-9308113 REVERSE LENGTH=121 | Symbols: ATATG8E, ATG8E AUTOPHAGY 8E chr2:18624545-18625526 FORWARD LENGTH=122<|>Symbols: ATATG8E, ATG8E AUTOPHAGY 8E chr2:18624545-18625526 FORWARD LENGTH=122	00069; 00026; 00027						ü											YPDRIPVIVEK	298.797	298.797	1	1.70107e+08	High				40	1	2	HCD	664.883	1328.76	1.31094	9.41996	52.0808	-45	24973	20211117_E1_LC8_Clavel_Dagdas_GMI_ID529_onbead_dig_20per_6_mchATG8A_mock_WT.raw
19215		AT4G21980; AT4G16520.1_x000D_; AT4G16520.2; AT2G45170.2_x000D_; AT2G45170.1	ATG8A Arabidopsis thaliana (Thale cress) | Symbols: ATG8F Ubiquitin-like superfamily protein chr4:9306882-9308113 REVERSE LENGTH=121<|>Symbols: ATG8F Ubiquitin-like superfamily protein chr4:9306882-9308113 REVERSE LENGTH=121 | Symbols: ATATG8E, ATG8E AUTOPHAGY 8E chr2:18624545-18625526 FORWARD LENGTH=122<|>Symbols: ATATG8E, ATG8E AUTOPHAGY 8E chr2:18624545-18625526 FORWARD LENGTH=122	00073; 00030; 00031						ü											IPVIVEK	233.805	233.805	1	5.27448e+10	High				3	0	2	HCD	399.26	797.513	-0.112688	0.951706	52.0733	-45	24969	20211117_E1_LC8_Clavel_Dagdas_GMI_ID529_onbead_dig_20per_6_mchATG8A_mock_WT.raw
19216		AT4G21980; AT4G16520.1_x000D_; AT4G16520.2; AT2G45170.2_x000D_; AT2G45170.1	ATG8A Arabidopsis thaliana (Thale cress) | Symbols: ATG8F Ubiquitin-like superfamily protein chr4:9306882-9308113 REVERSE LENGTH=121<|>Symbols: ATG8F Ubiquitin-like superfamily protein chr4:9306882-9308113 REVERSE LENGTH=121 | Symbols: ATATG8E, ATG8E AUTOPHAGY 8E chr2:18624545-18625526 FORWARD LENGTH=122<|>Symbols: ATATG8E, ATG8E AUTOPHAGY 8E chr2:18624545-18625526 FORWARD LENGTH=122	00069; 00026; 00027						ü											YPDRIPVIVEK	264.07	264.07	1	1.36567e+08	High				49	1	2	HCD	664.881	1328.75	-1.72132	20.2504	52.0537	-60	24959	20211117_E1_LC8_Clavel_Dagdas_GMI_ID529_onbead_dig_20per_6_mchATG8A_mock_WT.raw
19217		AT4G21980; AT4G16520.1_x000D_; AT4G16520.2; AT2G45170.2_x000D_; AT2G45170.1	ATG8A Arabidopsis thaliana (Thale cress) | Symbols: ATG8F Ubiquitin-like superfamily protein chr4:9306882-9308113 REVERSE LENGTH=121<|>Symbols: ATG8F Ubiquitin-like superfamily protein chr4:9306882-9308113 REVERSE LENGTH=121 | Symbols: ATATG8E, ATG8E AUTOPHAGY 8E chr2:18624545-18625526 FORWARD LENGTH=122<|>Symbols: ATATG8E, ATG8E AUTOPHAGY 8E chr2:18624545-18625526 FORWARD LENGTH=122	00069; 00026; 00027						ü											YPDRIPVIVEK	323.558	323.558	1	1.54334e+08	High				49	1	3	HCD	443.59	1328.75	-2.05297	72.3612	52.0518	-60	24958	20211117_E1_LC8_Clavel_Dagdas_GMI_ID529_onbead_dig_20per_6_mchATG8A_mock_WT.raw
19218		p1010101010_x000D_; cont_P00029	mcherry<|>mCherry mCherry	00190						ü											KPVQLPGAYNVNIK	417.961	417.961	1	3.47134e+07	High		N10(Deamidated): 100	N10(Deamidated)	30	1	3	HCD	514.628	1541.87	0.313504	7.17194	52.0462	-60	24955	20211117_E1_LC8_Clavel_Dagdas_GMI_ID529_onbead_dig_20per_6_mchATG8A_mock_WT.raw
19219		p1010101010_x000D_; cont_P00029	mcherry<|>mCherry mCherry	00190						ü											KPVQLPGAYNVNIK	577.085	577.085	1	0	Unknown		N10(Deamidated): 100	N10(Deamidated)	35	1	2	HCD	771.438	1541.87	-0.351072	16.7134	52.0421	-45	24953	20211117_E1_LC8_Clavel_Dagdas_GMI_ID529_onbead_dig_20per_6_mchATG8A_mock_WT.raw
19220		AT4G34980.1	Symbols: SLP2 subtilisin-like serine protease 2 chr4:16656929-16659223 REVERSE LENGTH=764	00193						ü											TVEFLSPR	281.857	281.857	1	2.58889e+07	High				41	0	2	HCD	474.761	948.515	0.0224109	16.9015	52.0326	-45	24948	20211117_E1_LC8_Clavel_Dagdas_GMI_ID529_onbead_dig_20per_6_mchATG8A_mock_WT.raw
19221		AT1G09780.1	Symbols: Phosphoglycerate mutase, 2,3-bisphosphoglycerate-independent chr1:3165550-3167812 REVERSE LENGTH=557	00053						ü											HGAPDTWTLIK	280.557	280.557	1	1.82835e+06	High				58	0	2	HCD	619.83	1238.65	-0.36693	50.8107	52.0112	-60	24937	20211117_E1_LC8_Clavel_Dagdas_GMI_ID529_onbead_dig_20per_6_mchATG8A_mock_WT.raw
19222		p1010101010_x000D_; cont_P00029	mcherry<|>mCherry mCherry	00021						ü											VHMEGSVNGHEFEIEGEGEGRPYEGTQTAK	513.781	513.781	1	9.10949e+08	High		N8(Deamidated): 100	N8(Deamidated)	206	1	4	HCD	819.621	3275.46	2.24821	4.93522	52.0037	-60	24933	20211117_E1_LC8_Clavel_Dagdas_GMI_ID529_onbead_dig_20per_6_mchATG8A_mock_WT.raw
19223		p1010101010_x000D_; cont_P00029	mcherry<|>mCherry mCherry	00021						ü											VHMEGSVNGHEFEIEGEGEGRPYEGTQTAK	346.839	346.839	1	3.86136e+07	Medium		N8(Deamidated): 100; Q27(Deamidated): 100	N8(Deamidated); Q27(Deamidated)	178	1	3	HCD	1092.83	3276.47	8.19147	56.0343	51.994	-45	24928	20211117_E1_LC8_Clavel_Dagdas_GMI_ID529_onbead_dig_20per_6_mchATG8A_mock_WT.raw
19224	ü	cont_P15636	Protease 1 OS=Achromobacter lyticus PE=1 SV=1	00435						ü											VFTSWTGGGAAASR	189.108	189.108	1	2.34438e+09	High				122	0	3	HCD	456.562	1367.67	1.71157	22.4221	51.971	-60	24917	20211117_E1_LC8_Clavel_Dagdas_GMI_ID529_onbead_dig_20per_6_mchATG8A_mock_WT.raw
19225		AT1G42970.1	Symbols: GAPB glyceraldehyde-3-phosphate dehydrogenase B subunit chr1:16127552-16129584 FORWARD LENGTH=447	00335						ü											GLTAEDVNEAFRK	284.267	284.267	1	1.57343e+06	Medium				99	1	3	HCD	483.915	1449.73	-1.54585	32.81	51.9286	-60	24895	20211117_E1_LC8_Clavel_Dagdas_GMI_ID529_onbead_dig_20per_6_mchATG8A_mock_WT.raw
19226	ü	cont_P35527	Keratin, type I cytoskeletal 9 OS=Homo sapiens GN=KRT9 PE=1 SV=3	00251						ü											QGVDADINGLR	301.975	301.975	1	1.67349e+08	High		N8(Deamidated): 100	N8(Deamidated)	49	0	2	HCD	579.792	1158.58	0.977088	0	51.9249	-60	24893	20211117_E1_LC8_Clavel_Dagdas_GMI_ID529_onbead_dig_20per_6_mchATG8A_mock_WT.raw
19227		AT1G09780.1	Symbols: Phosphoglycerate mutase, 2,3-bisphosphoglycerate-independent chr1:3165550-3167812 REVERSE LENGTH=557	00053						ü											HGAPDTWTLIK	163.834	163.834	1	515497	High				58	0	2	HCD	619.83	1238.65	0.123179	55.2168	51.8941	-75	24877	20211117_E1_LC8_Clavel_Dagdas_GMI_ID529_onbead_dig_20per_6_mchATG8A_mock_WT.raw
19228	ü	cont_P35527	Keratin, type I cytoskeletal 9 OS=Homo sapiens GN=KRT9 PE=1 SV=3	00171						ü											VQALEEANNDLENK	284.065	284.065	1	0	Unknown		N8(Deamidated): 99.86	N8(Deamidated)	92	0	3	HCD	529.921	1587.75	-0.954427	0	51.8843	-60	24872	20211117_E1_LC8_Clavel_Dagdas_GMI_ID529_onbead_dig_20per_6_mchATG8A_mock_WT.raw
19229	ü	cont_P04264; cont_P04104.4	Keratin, type II cytoskeletal 1 OS=Homo sapiens GN=KRT1 PE=1 SV=6 | Keratin, type II cytoskeletal 1	00278; 00286						ü											TNAENEFVTIK	314.941	314.941	1	2.91424e+08	High				85	0	2	HCD	633.323	1265.64	1.14675	0	51.8786	-60	24869	20211117_E1_LC8_Clavel_Dagdas_GMI_ID529_onbead_dig_20per_6_mchATG8A_mock_WT.raw
19230		AT4G21980	ATG8A Arabidopsis thaliana (Thale cress)	00051						ü											ISNPLEAR	201.997	201.997	1	7.67623e+09	High				25	0	2	HCD	450.252	899.496	1.47983	23.0859	51.8726	-45	24866	20211117_E1_LC8_Clavel_Dagdas_GMI_ID529_onbead_dig_20per_6_mchATG8A_mock_WT.raw
19231		AT5G10450.4	Symbols: GRF6 G-box regulating factor 6 chr5:3284476-3286261 REVERSE LENGTH=273	00109						ü											LLDSHLIPSAGASESK	317.837	317.837	1	3.5136e+06	High				75	0	3	HCD	542.288	1624.85	-3.47927	0	51.8516	-75	24855	20211117_E1_LC8_Clavel_Dagdas_GMI_ID529_onbead_dig_20per_6_mchATG8A_mock_WT.raw
19232	ü	cont_P15636	Protease 1 OS=Achromobacter lyticus PE=1 SV=1	00236						ü											SGTLACTGSLVnnTAnDRK	272.244	272.244	1	3.97948e+07	High		N12(Deamidated): 33.33; N13(Deamidated): 33.33; N16(Deamidated): 33.33	C6(Methylthio); N12(Deamidated)	163	1	3	HCD	656.978	1968.92	4.55936	57.9143	51.8399	-60	24849	20211117_E1_LC8_Clavel_Dagdas_GMI_ID529_onbead_dig_20per_6_mchATG8A_mock_WT.raw
19233		AT4G34980.1	Symbols: SLP2 subtilisin-like serine protease 2 chr4:16656929-16659223 REVERSE LENGTH=764	00193						ü											TVEFLSPR	250.958	250.958	1	1.39186e+08	High				45	0	2	HCD	474.762	948.517	2.07689	0	51.8362	-60	24847	20211117_E1_LC8_Clavel_Dagdas_GMI_ID529_onbead_dig_20per_6_mchATG8A_mock_WT.raw
19234		AT1G13440.1; AT3G04120.1	Symbols: GAPC-2, GAPC2 glyceraldehyde-3-phosphate dehydrogenase C2 chr1:4608465-4610494 REVERSE LENGTH=338 | Symbols: GAPC, GAPC-1, GAPC1 glyceraldehyde-3-phosphate dehydrogenase C subunit 1 chr3:1081077-1083131 FORWARD LENGTH=338	00070; 00070						ü											TLLFGEK	175.061	175.061	1	5.91022e+07	High				12	0	2	HCD	404.234	807.461	-0.2316	38.9994	51.7998	-60	24829	20211117_E1_LC8_Clavel_Dagdas_GMI_ID529_onbead_dig_20per_6_mchATG8A_mock_WT.raw
19235		AT5G26000.1	Symbols: TGG1, BGLU38 thioglucoside glucohydrolase 1 chr5:9079678-9082347 REVERSE LENGTH=541	00177						ü											TIVDDFK	170.619	170.619	1	1.08599e+06	High				15	0	2	HCD	419.222	837.437	2.02688	0	51.7691	-75	24813	20211117_E1_LC8_Clavel_Dagdas_GMI_ID529_onbead_dig_20per_6_mchATG8A_mock_WT.raw
19236		AT1G26630.1; AT1G69410.1	Symbols: FBR12, ATELF5A-2, ELF5A-2 Eukaryotic translation initiation factor 5A-1 (eIF-5A 1) protein chr1:9205968-9207098 FORWARD LENGTH=159 | Symbols: ATELF5A-3, ELF5A-3 eukaryotic elongation factor 5A-3 chr1:26089301-26090194 FORWARD LENGTH=158	00069; 00069						ü											KLEDIVPSSHNCDVPHVNR	387.718	387.718	1	679747	High			C12(Methylthio)	201	1	4	HCD	552.017	2205.05	-3.58656	0	51.7575	-60	24807	20211117_E1_LC8_Clavel_Dagdas_GMI_ID529_onbead_dig_20per_6_mchATG8A_mock_WT.raw
19237	ü	cont_P04264; cont_P04259	Keratin, type II cytoskeletal 1 OS=Homo sapiens GN=KRT1 PE=1 SV=6 | Keratin, type II cytoskeletal 6B OS=Homo sapiens GN=KRT6B PE=1 SV=5	00377; 00360						ü											YEELQITAGR	319.529	319.529	1	1.65582e+08	High	X			94	0	2	HCD	590.304	1179.6	0.144446	0	51.75	-60	24803	20211117_E1_LC8_Clavel_Dagdas_GMI_ID529_onbead_dig_20per_6_mchATG8A_mock_WT.raw
19238		AT1G13440.1; AT3G04120.1	Symbols: GAPC-2, GAPC2 glyceraldehyde-3-phosphate dehydrogenase C2 chr1:4608465-4610494 REVERSE LENGTH=338 | Symbols: GAPC, GAPC-1, GAPC1 glyceraldehyde-3-phosphate dehydrogenase C subunit 1 chr3:1081077-1083131 FORWARD LENGTH=338	00070; 00070						ü											TLLFGEK	170.677	170.677	1	7.12429e+07	High				12	0	2	HCD	404.234	807.46	-0.837551	34.07	51.7384	-45	24797	20211117_E1_LC8_Clavel_Dagdas_GMI_ID529_onbead_dig_20per_6_mchATG8A_mock_WT.raw
19239	ü	cont_P15636	Protease 1 OS=Achromobacter lyticus PE=1 SV=1	00287						ü											APNTPASGANGDGSMSQTQSGSTVK	180.219	180.219	1	8.01851e+09	High		N10(Deamidated): 100	N10(Deamidated)	206	0	3	HCD	784.354	2351.05	2.47367	0	51.711	-45	24783	20211117_E1_LC8_Clavel_Dagdas_GMI_ID529_onbead_dig_20per_6_mchATG8A_mock_WT.raw
19240	ü	cont_P15636	Protease 1 OS=Achromobacter lyticus PE=1 SV=1	00236						ü											SGTLACTGSLVNNTANDRK	362.194	362.194	1	7.79837e+07	High			C6(Methylthio)	115	1	3	HCD	656.646	1967.92	-1.85811	0	51.6901	-75	24772	20211117_E1_LC8_Clavel_Dagdas_GMI_ID529_onbead_dig_20per_6_mchATG8A_mock_WT.raw
19241		p1010101010_x000D_; cont_P00029	mcherry<|>mCherry mCherry	00021						ü											VHMEGSVNGHEFEIEGEGEGRPYEGTQTAK	196.546	196.546	1	0	Unknown		M3(Oxidation): 100; N8(Deamidated): 100; Q27(Deamidated): 100	M3(Oxidation); N8(Deamidated); Q27(Deamidated)	143	1	4	HCD	823.87	3292.46	7.3657	61.8179	51.6803	-60	24767	20211117_E1_LC8_Clavel_Dagdas_GMI_ID529_onbead_dig_20per_6_mchATG8A_mock_WT.raw
19242		p1010101010_x000D_; cont_P00029	mcherry<|>mCherry mCherry	00021						ü											VHMEGSVNGHEFEIEGEGEGRPYEGTQTAK	172.717	172.717	1	0	Unknown		M3(Oxidation): 100; N8(Deamidated): 100; Q27(Deamidated): 100	M3(Oxidation); N8(Deamidated); Q27(Deamidated)	137	1	5	HCD	659.29	3292.42	-4.20609	40.9789	51.6765	-60	24765	20211117_E1_LC8_Clavel_Dagdas_GMI_ID529_onbead_dig_20per_6_mchATG8A_mock_WT.raw
19243		p1010101010_x000D_; cont_P00029	mcherry<|>mCherry mCherry	00021						ü											VHMEGSVNGHEFEIEGEGEGRPYEGTQTAK	319.88	319.88	1	6.65104e+07	High				225	1	4	HCD	819.375	3274.48	1.75751	0	51.6268	-45	24740	20211117_E1_LC8_Clavel_Dagdas_GMI_ID529_onbead_dig_20per_6_mchATG8A_mock_WT.raw
19244		p1010101010_x000D_; cont_P00029	mcherry<|>mCherry mCherry	00080						ü											HPADIPDYLK	398.904	398.904	1	1.48765e+10	High				63	0	2	HCD	584.804	1168.6	0.559799	0	51.6074	-60	24730	20211117_E1_LC8_Clavel_Dagdas_GMI_ID529_onbead_dig_20per_6_mchATG8A_mock_WT.raw
19245		p1010101010_x000D_; cont_P00029	mcherry<|>mCherry mCherry	00131						ü											GTNFPSDGPVMQK	237.907	237.907	1	1.82698e+07	Medium		N3(Deamidated): 100	N3(Deamidated)	69	0	2	HCD	689.82	1378.63	2.07756	42.7173	51.6033	-45	24728	20211117_E1_LC8_Clavel_Dagdas_GMI_ID529_onbead_dig_20per_6_mchATG8A_mock_WT.raw
19246	ü	cont_P15636	Protease 1 OS=Achromobacter lyticus PE=1 SV=1	00435						ü											VFTSWTGGGAAASR	330.25	330.25	1	5.50821e+10	High				119	0	2	HCD	684.339	1367.67	0.172966	23.8388	51.5939	-45	24723	20211117_E1_LC8_Clavel_Dagdas_GMI_ID529_onbead_dig_20per_6_mchATG8A_mock_WT.raw
19247		AT4G21980	ATG8A Arabidopsis thaliana (Thale cress)	00080						ü											AGQSDVPDIDK	309.598	309.598	1	2.11391e+11	High				60	0	2	HCD	572.775	1144.54	-4.2158	0	51.592	-45	24722	20211117_E1_LC8_Clavel_Dagdas_GMI_ID529_onbead_dig_20per_6_mchATG8A_mock_WT.raw
19248		AT5G61500.1	Symbols: ATATG3, ATG3 autophagy 3 (APG3) chr5:24734216-24736711 REVERSE LENGTH=313	00119						ü											GKEEDNLPSMDALDINEK	357.312	357.312	1	2.3309e+07	High		M10(Oxidation): 100	M10(Oxidation)	160	1	3	HCD	678.648	2033.93	-1.90028	49.3642	51.5819	-60	24717	20211117_E1_LC8_Clavel_Dagdas_GMI_ID529_onbead_dig_20per_6_mchATG8A_mock_WT.raw
19249		p1010101010_x000D_; cont_P00029	mcherry<|>mCherry mCherry	00005						ü											GEEDNMAIIK	275.621	275.621	1	1.03794e+07	High		N5(Deamidated): 100	N5(Deamidated)	58	0	2	HCD	560.763	1120.52	-0.977222	44.5288	51.567	-45	24710	20211117_E1_LC8_Clavel_Dagdas_GMI_ID529_onbead_dig_20per_6_mchATG8A_mock_WT.raw
19250		AT5G24490.1	Symbols: 30S ribosomal protein, putative chr5:8365690-8367178 FORWARD LENGTH=308	00090						ü											NLELSEPIK	221.793	221.793	1	4.35832e+06	High				33	0	2	HCD	521.793	1042.58	1.43645	58.8145	51.5519	-60	24703	20211117_E1_LC8_Clavel_Dagdas_GMI_ID529_onbead_dig_20per_6_mchATG8A_mock_WT.raw
19251		p1010101010_x000D_; cont_P00029	mcherry<|>mCherry mCherry	00005						ü											GEEDNMAIIK	224.431	224.431	1	8.37936e+07	High		N5(Deamidated): 100	N5(Deamidated)	56	0	2	HCD	560.766	1120.52	5.12296	22.9142	51.55	-60	24702	20211117_E1_LC8_Clavel_Dagdas_GMI_ID529_onbead_dig_20per_6_mchATG8A_mock_WT.raw
19252		AT5G28840.1_x000D_; AT5G28840.2	Symbols: GME GDP-D-mannose 3',5'-epimerase chr5:10862472-10864024 REVERSE LENGTH=377<|>Symbols: GME GDP-D-mannose 3',5'-epimerase chr5:10862472-10864024 REVERSE LENGTH=377	00179						ü											LATEELCK	238.89	238.89	1	8.58091e+06	High			C7(Methylthio)	18	0	2	HCD	476.728	952.448	0.664433	0	51.5309	-45	24692	20211117_E1_LC8_Clavel_Dagdas_GMI_ID529_onbead_dig_20per_6_mchATG8A_mock_WT.raw
19253	ü	cont_Q3SY84; cont_P35908; cont_Q7Z794; cont_P04104.4; cont_P05787; cont_P04259; cont_P02538; cont_P48668; cont_P13647; cont_P19013; cont_Q9R0H5; cont_P12035	Keratin, type II cytoskeletal 71 OS=Homo sapiens GN=KRT71 PE=1 SV=3 | Keratin, type II cytoskeletal 2 epidermal OS=Homo sapiens GN=KRT2 PE=1 SV=2 | Keratin, type II cytoskeletal 1b OS=Homo sapiens GN=KRT77 PE=2 SV=3 | Keratin, type II cytoskeletal 1 | Keratin, type II cytoskeletal 8 OS=Homo sapiens GN=KRT8 PE=1 SV=7 | Keratin, type II cytoskeletal 6B OS=Homo sapiens GN=KRT6B PE=1 SV=5 | Keratin, type II cytoskeletal 6A OS=Homo sapiens GN=KRT6A PE=1 SV=3 | Keratin, type II cytoskeletal 6C OS=Homo sapiens GN=KRT6C PE=1 SV=3 | Keratin, type II cytoskeletal 5 OS=Homo sapiens GN=KRT5 PE=1 SV=3 | Keratin, type II cytoskeletal 4 OS=Homo sapiens GN=KRT4 PE=1 SV=4 | Keratin, type II cytoskeletal 71 OS=Mus musculus GN=Krt71 PE=1 SV=1 | Keratin, type II cytoskeletal 3 OS=Homo sapiens GN=KRT3 PE=1 SV=3	00189; 00162; 00175; 00209; 00102; 00199; 00179; 00141; 00142; 00174; 00174; 00174						ü											FASFIDK	238.482	238.482	1	7.88853e+07	High				34	0	2	HCD	414.218	827.43	-0.106578	0	51.5174	-75	24685	20211117_E1_LC8_Clavel_Dagdas_GMI_ID529_onbead_dig_20per_6_mchATG8A_mock_WT.raw
19254		AT5G45900.1	Symbols: APG7, ATAPG7, ATG7, ATATG7 ThiF family protein chr5:18615304-18618436 FORWARD LENGTH=697	00118						ü											IWEDIQSGK	180.522	180.522	1	2.15079e+09	High				49	0	2	HCD	538.274	1075.54	-1.07854	54.7719	51.5133	-60	24683	20211117_E1_LC8_Clavel_Dagdas_GMI_ID529_onbead_dig_20per_6_mchATG8A_mock_WT.raw
19255		p1010101010_x000D_; cont_P00029	mcherry<|>mCherry mCherry	00226						ü											HSTGGMDELYK	179.284	179.284	1	2.08434e+09	High				45	0	2	HCD	619.281	1237.55	2.25165	0	51.4902	-75	24671	20211117_E1_LC8_Clavel_Dagdas_GMI_ID529_onbead_dig_20per_6_mchATG8A_mock_WT.raw
19256		AT4G21980	ATG8A Arabidopsis thaliana (Thale cress)	00080						ü											AGQSDVPDIDKK	375.65	375.65	1	7.09398e+10	High				59	1	3	HCD	424.886	1272.64	-0.477235	0	51.4516	-75	24651	20211117_E1_LC8_Clavel_Dagdas_GMI_ID529_onbead_dig_20per_6_mchATG8A_mock_WT.raw
19257		p1010101010_x000D_; cont_P00029	mcherry<|>mCherry mCherry	00021						ü											VHMEGSVNGHEFEIEGEGEGRPYEGTQTAK	238.557	238.557	1	4.922e+07	High				207	1	5	HCD	655.699	3274.46	-2.18431	39.0316	51.4381	-60	24644	20211117_E1_LC8_Clavel_Dagdas_GMI_ID529_onbead_dig_20per_6_mchATG8A_mock_WT.raw
19258		p1010101010_x000D_; cont_P00029	mcherry<|>mCherry mCherry	00021						ü											VHMEGSVNGHEFEIEGEGEGRPYEGTQTAK	190.435	190.435	1	2.25822e+07	High	X	M3(Oxidation): 100; N8(Deamidated): 100	M3(Oxidation); N8(Deamidated)	135	1	4	HCD	823.618	3291.45	-0.239915	60.7277	51.4016	-45	24626	20211117_E1_LC8_Clavel_Dagdas_GMI_ID529_onbead_dig_20per_6_mchATG8A_mock_WT.raw
19259		AT5G61500.1	Symbols: ATATG3, ATG3 autophagy 3 (APG3) chr5:24734216-24736711 REVERSE LENGTH=313	00119						ü											GKEEDNLPSMDALDINEK	487.477	487.477	1	2.09877e+09	High		M10(Oxidation): 100	M10(Oxidation)	163	1	3	HCD	678.649	2033.93	-0.554814	0	51.3881	-75	24619	20211117_E1_LC8_Clavel_Dagdas_GMI_ID529_onbead_dig_20per_6_mchATG8A_mock_WT.raw
19260		AT4G21980	ATG8A Arabidopsis thaliana (Thale cress)	00051						ü											ISNPLEAR	215.499	215.499	1	7.42475e+10	High				27	0	2	HCD	450.25	899.493	-1.24629	23.0365	51.3784	-60	24614	20211117_E1_LC8_Clavel_Dagdas_GMI_ID529_onbead_dig_20per_6_mchATG8A_mock_WT.raw
19261		p1010101010_x000D_; cont_P00029	mcherry<|>mCherry mCherry	00190						ü											KPVQLPGAYNVNIK	479.011	479.011	1	2.05637e+08	High				34	1	2	HCD	770.945	1540.88	-1.63028	0	51.3724	-45	24611	20211117_E1_LC8_Clavel_Dagdas_GMI_ID529_onbead_dig_20per_6_mchATG8A_mock_WT.raw
19262	ü	cont_P04264; cont_P04259	Keratin, type II cytoskeletal 1 OS=Homo sapiens GN=KRT1 PE=1 SV=6 | Keratin, type II cytoskeletal 6B OS=Homo sapiens GN=KRT6B PE=1 SV=5	00377; 00360						ü											YEELQITAGR	328.151	328.151	1	1.65582e+08	High	X			80	0	2	HCD	590.304	1179.6	-0.487536	0	51.3549	-60	24602	20211117_E1_LC8_Clavel_Dagdas_GMI_ID529_onbead_dig_20per_6_mchATG8A_mock_WT.raw
19263		AT4G21980; AT4G16520.1_x000D_; AT4G16520.2; AT2G45170.2_x000D_; AT2G45170.1	ATG8A Arabidopsis thaliana (Thale cress) | Symbols: ATG8F Ubiquitin-like superfamily protein chr4:9306882-9308113 REVERSE LENGTH=121<|>Symbols: ATG8F Ubiquitin-like superfamily protein chr4:9306882-9308113 REVERSE LENGTH=121 | Symbols: ATATG8E, ATG8E AUTOPHAGY 8E chr2:18624545-18625526 FORWARD LENGTH=122<|>Symbols: ATATG8E, ATG8E AUTOPHAGY 8E chr2:18624545-18625526 FORWARD LENGTH=122	00073; 00030; 00031						ü											IPVIVEK	216.87	216.87	1	5.27448e+10	High				3	0	2	HCD	399.26	797.513	0.021401	9.69578	51.3115	-45	24581	20211117_E1_LC8_Clavel_Dagdas_GMI_ID529_onbead_dig_20per_6_mchATG8A_mock_WT.raw
19264		p1010101010_x000D_; cont_P00029	mcherry<|>mCherry mCherry	00021						ü											VHMEGSVNGHEFEIEGEGEGRPYEGTQTAK	207.862	207.862	1	1.32835e+07	Medium		Q27(Deamidated): 99.65	N8(Deamidated)	209	1	4	HCD	819.622	3275.46	3.12408	0	51.3033	-60	24577	20211117_E1_LC8_Clavel_Dagdas_GMI_ID529_onbead_dig_20per_6_mchATG8A_mock_WT.raw
19265	ü	cont_P04264; cont_P04104.4	Keratin, type II cytoskeletal 1 OS=Homo sapiens GN=KRT1 PE=1 SV=6 | Keratin, type II cytoskeletal 1	00278; 00286						ü											TNAENEFVTIK	207.621	207.621	1	2.91424e+08	High				94	0	2	HCD	633.322	1265.64	-0.508456	0	51.3015	-60	24576	20211117_E1_LC8_Clavel_Dagdas_GMI_ID529_onbead_dig_20per_6_mchATG8A_mock_WT.raw
19266		AT2G05920.1	Symbols: Subtilase family protein chr2:2269831-2272207 REVERSE LENGTH=754	00364						ü											PLELVYNK	292.968	292.968	1	1.86431e+06	High				32	0	2	HCD	488.281	975.555	3.8942	0	51.2996	-60	24575	20211117_E1_LC8_Clavel_Dagdas_GMI_ID529_onbead_dig_20per_6_mchATG8A_mock_WT.raw
19267		AT1G70410.2; AT1G70410.1_x000D_; AT1G70410.3	Symbols: ATBCA4, BCA4 beta carbonic anhydrase 4 chr1:26534167-26537457 REVERSE LENGTH=280 | Symbols: ATBCA4, BCA4, CA4 beta carbonic anhydrase 4 chr1:26534167-26536505 REVERSE LENGTH=258<|>Symbols: ATBCA4, BCA4 beta carbonic anhydrase 4 chr1:26534167-26536505 REVERSE LENGTH=258	00213; 00191						ü											DLSYDDQCNK	248.592	248.592	1	1.91939e+06	High			C8(Methylthio)	25	0	2	HCD	623.739	1246.47	-0.239451	0	51.2805	-45	24565	20211117_E1_LC8_Clavel_Dagdas_GMI_ID529_onbead_dig_20per_6_mchATG8A_mock_WT.raw
19268	ü	cont_P04264; cont_P04259	Keratin, type II cytoskeletal 1 OS=Homo sapiens GN=KRT1 PE=1 SV=6 | Keratin, type II cytoskeletal 6B OS=Homo sapiens GN=KRT6B PE=1 SV=5	00377; 00360						ü											YEELQITAGR	255.161	255.161	1	1.65582e+08	High	X			94	0	2	HCD	590.304	1179.6	-0.075897	0	51.2686	-60	24559	20211117_E1_LC8_Clavel_Dagdas_GMI_ID529_onbead_dig_20per_6_mchATG8A_mock_WT.raw
19269		p1010101010_x000D_; cont_P00029	mcherry<|>mCherry mCherry	00021						ü											VHMEGSVNGHEFEIEGEGEGRPYEGTQTAK	388.297	388.297	1	4.922e+07	High				204	1	5	HCD	655.697	3274.46	-4.33266	0	51.2611	-60	24555	20211117_E1_LC8_Clavel_Dagdas_GMI_ID529_onbead_dig_20per_6_mchATG8A_mock_WT.raw
19270	ü	cont_P35908	Keratin, type II cytoskeletal 2 epidermal OS=Homo sapiens GN=KRT2 PE=1 SV=2	00239						ü											YLDGLTAER	216.398	216.398	1	5.42902e+07	High				53	0	2	HCD	519.268	1037.53	1.49854	70.4341	51.2129	-60	24531	20211117_E1_LC8_Clavel_Dagdas_GMI_ID529_onbead_dig_20per_6_mchATG8A_mock_WT.raw
19271	ü	cont_P04264; cont_P04104.4	Keratin, type II cytoskeletal 1 OS=Homo sapiens GN=KRT1 PE=1 SV=6 | Keratin, type II cytoskeletal 1	00278; 00286						ü											TNAENEFVTIK	336.064	336.064	1	5.2894e+07	High				92	0	2	HCD	633.324	1265.64	2.67068	0	51.1498	-45	24500	20211117_E1_LC8_Clavel_Dagdas_GMI_ID529_onbead_dig_20per_6_mchATG8A_mock_WT.raw
19272		p1010101010_x000D_; cont_P00029	mcherry<|>mCherry mCherry	00005						ü											GEEDNMAIIK	218.814	218.814	1	8.37936e+07	High		N5(Deamidated): 100	N5(Deamidated)	58	0	2	HCD	560.763	1120.52	-0.772609	23.0961	51.1247	-60	24487	20211117_E1_LC8_Clavel_Dagdas_GMI_ID529_onbead_dig_20per_6_mchATG8A_mock_WT.raw
19273	ü	cont_P35908	Keratin, type II cytoskeletal 2 epidermal OS=Homo sapiens GN=KRT2 PE=1 SV=2	00239						ü											YLDGLTAER	270.383	270.383	1	5.42902e+07	High				52	0	2	HCD	519.268	1037.53	2.43771	72.7586	51.1229	-60	24486	20211117_E1_LC8_Clavel_Dagdas_GMI_ID529_onbead_dig_20per_6_mchATG8A_mock_WT.raw
19274	ü	cont_P35908	Keratin, type II cytoskeletal 2 epidermal OS=Homo sapiens GN=KRT2 PE=1 SV=2	00239						ü											YLDGLTAER	291.602	291.602	1	6.13363e+07	High				53	0	2	HCD	519.267	1037.53	0.907747	22.6756	51.1099	-45	24479	20211117_E1_LC8_Clavel_Dagdas_GMI_ID529_onbead_dig_20per_6_mchATG8A_mock_WT.raw
19275	ü	cont_P04264; cont_P04104.4	Keratin, type II cytoskeletal 1 OS=Homo sapiens GN=KRT1 PE=1 SV=6 | Keratin, type II cytoskeletal 1	00278; 00286						ü											TNAENEFVTIK	326.565	326.565	1	2.91424e+08	High				75	0	2	HCD	633.322	1265.64	0.354217	0	51.0828	-60	24465	20211117_E1_LC8_Clavel_Dagdas_GMI_ID529_onbead_dig_20per_6_mchATG8A_mock_WT.raw
19276		AT4G21980	ATG8A Arabidopsis thaliana (Thale cress)	00051						ü											ISNPLEAR	194.747	194.747	1	7.67623e+09	High				25	0	2	HCD	450.251	899.494	-0.50897	26.7638	51.0675	-45	24457	20211117_E1_LC8_Clavel_Dagdas_GMI_ID529_onbead_dig_20per_6_mchATG8A_mock_WT.raw
19277		p1010101010_x000D_; cont_P00029	mcherry<|>mCherry mCherry	00190						ü											KPVQLPGAYNVNIK	183.493	183.493	1	4.51842e+08	High				34	1	3	HCD	514.299	1540.88	-1.13445	0	51.0499	-60	24448	20211117_E1_LC8_Clavel_Dagdas_GMI_ID529_onbead_dig_20per_6_mchATG8A_mock_WT.raw
19278	ü	cont_P04264; cont_P04104.4	Keratin, type II cytoskeletal 1 OS=Homo sapiens GN=KRT1 PE=1 SV=6 | Keratin, type II cytoskeletal 1	00278; 00286						ü											TNAENEFVTIK	316.047	316.047	1	1.92545e+08	Medium		N5(Deamidated): 100	N5(Deamidated)	69	0	2	HCD	633.813	1266.62	-1.19514	0	51.0461	-60	24446	20211117_E1_LC8_Clavel_Dagdas_GMI_ID529_onbead_dig_20per_6_mchATG8A_mock_WT.raw
19279		AT1G13440.1; AT3G04120.1	Symbols: GAPC-2, GAPC2 glyceraldehyde-3-phosphate dehydrogenase C2 chr1:4608465-4610494 REVERSE LENGTH=338 | Symbols: GAPC, GAPC-1, GAPC1 glyceraldehyde-3-phosphate dehydrogenase C subunit 1 chr3:1081077-1083131 FORWARD LENGTH=338	00070; 00070						ü											TLLFGEK	201.362	201.362	1	5.91022e+07	High				12	0	2	HCD	404.233	807.459	-2.82264	0	51.0132	-60	24429	20211117_E1_LC8_Clavel_Dagdas_GMI_ID529_onbead_dig_20per_6_mchATG8A_mock_WT.raw
19280	ü	cont_P04264; cont_P04104.4	Keratin, type II cytoskeletal 1 OS=Homo sapiens GN=KRT1 PE=1 SV=6 | Keratin, type II cytoskeletal 1	00278; 00286						ü											TNAENEFVTIK	273.6	273.6	1	1.92545e+08	Medium		N5(Deamidated): 100	N5(Deamidated)	54	0	2	HCD	633.814	1266.62	0.0566954	41.4146	51.0113	-60	24428	20211117_E1_LC8_Clavel_Dagdas_GMI_ID529_onbead_dig_20per_6_mchATG8A_mock_WT.raw
19281	ü	cont_P04264; cont_P04259	Keratin, type II cytoskeletal 1 OS=Homo sapiens GN=KRT1 PE=1 SV=6 | Keratin, type II cytoskeletal 6B OS=Homo sapiens GN=KRT6B PE=1 SV=5	00377; 00360						ü											YEELQITAGR	330.7	330.7	1	1.65582e+08	High	X			80	0	2	HCD	590.303	1179.6	-2.15339	0	50.9721	-60	24408	20211117_E1_LC8_Clavel_Dagdas_GMI_ID529_onbead_dig_20per_6_mchATG8A_mock_WT.raw
19282		AT1G13440.1; AT3G04120.1	Symbols: GAPC-2, GAPC2 glyceraldehyde-3-phosphate dehydrogenase C2 chr1:4608465-4610494 REVERSE LENGTH=338 | Symbols: GAPC, GAPC-1, GAPC1 glyceraldehyde-3-phosphate dehydrogenase C subunit 1 chr3:1081077-1083131 FORWARD LENGTH=338	00070; 00070						ü											TLLFGEK	197.809	197.809	1	7.12429e+07	High				12	0	2	HCD	404.234	807.461	0.35062	0	50.9586	-45	24401	20211117_E1_LC8_Clavel_Dagdas_GMI_ID529_onbead_dig_20per_6_mchATG8A_mock_WT.raw
19283		p1010101010_x000D_; cont_P00029	mcherry<|>mCherry mCherry	00021						ü											VHMEGSVNGHEFEIEGEGEGR	156.974	156.974	1	0	Unknown				209	0	4	HCD	575.507	2299.01	1.5035	47.4557	50.9508	-75	24397	20211117_E1_LC8_Clavel_Dagdas_GMI_ID529_onbead_dig_20per_6_mchATG8A_mock_WT.raw
19284		p1010101010_x000D_; cont_P00029	mcherry<|>mCherry mCherry	00080						ü											HPADIPDYLK	223.178	223.178	1	1.48765e+10	High				59	0	2	HCD	584.803	1168.6	-0.504671	34.7007	50.9391	-60	24391	20211117_E1_LC8_Clavel_Dagdas_GMI_ID529_onbead_dig_20per_6_mchATG8A_mock_WT.raw
19285		AT5G35360.1	Symbols: CAC2 acetyl Co-enzyme a carboxylase biotin carboxylase subunit chr5:13584300-13588268 FORWARD LENGTH=537	00508						ü											VDTAFIVK	233.404	233.404	1	1.35106e+07	High				18	0	2	HCD	446.761	892.515	1.75274	17.4261	50.9141	-75	24378	20211117_E1_LC8_Clavel_Dagdas_GMI_ID529_onbead_dig_20per_6_mchATG8A_mock_WT.raw
19286		p1010101010_x000D_; cont_P00029	mcherry<|>mCherry mCherry	00080						ü											HPADIPDYLK	257.587	257.587	1	1.48765e+10	High				62	0	2	HCD	584.804	1168.6	0.956706	0	50.9047	-60	24374	20211117_E1_LC8_Clavel_Dagdas_GMI_ID529_onbead_dig_20per_6_mchATG8A_mock_WT.raw
19287	ü	cont_P15636	Protease 1 OS=Achromobacter lyticus PE=1 SV=1	00287						ü											APNTPASGANGDGSMSQTQSGSTVK	247.193	247.193	1	1.00244e+09	High				187	0	3	HCD	784.021	2350.05	-3.9336	0	50.8876	-45	24365	20211117_E1_LC8_Clavel_Dagdas_GMI_ID529_onbead_dig_20per_6_mchATG8A_mock_WT.raw
19288		AT1G09010.1	Symbols: glycoside hydrolase family 2 protein chr1:2895259-2899287 REVERSE LENGTH=944	00656						ü											NQNPWTGLR	189.424	189.424	1	1.22229e+07	High				57	0	2	HCD	543.277	1085.55	-2.19615	14.9652	50.8857	-45	24364	20211117_E1_LC8_Clavel_Dagdas_GMI_ID529_onbead_dig_20per_6_mchATG8A_mock_WT.raw
19289		p1010101010_x000D_; cont_P00029	mcherry<|>mCherry mCherry	00021						ü											VHMEGSVNGHEFEIEGEGEGRPYEGTQTAK	299.091	299.091	1	6.65104e+07	High				229	1	4	HCD	819.372	3274.47	-1.0229	5.55607	50.8528	-45	24347	20211117_E1_LC8_Clavel_Dagdas_GMI_ID529_onbead_dig_20per_6_mchATG8A_mock_WT.raw
19290		p1010101010_x000D_; cont_P00029	mcherry<|>mCherry mCherry	00080						ü											HPADIPDYLK	377.542	377.542	1	1.48765e+10	High				69	0	2	HCD	584.805	1168.6	2.9402	0	50.8295	-60	24335	20211117_E1_LC8_Clavel_Dagdas_GMI_ID529_onbead_dig_20per_6_mchATG8A_mock_WT.raw
19291		AT4G21980	ATG8A Arabidopsis thaliana (Thale cress)	00080						ü											AGQSDVPDIDK	346.234	346.234	1	2.11391e+11	High				70	0	2	HCD	572.778	1144.55	0.028131	1.53878	50.8142	-45	24327	20211117_E1_LC8_Clavel_Dagdas_GMI_ID529_onbead_dig_20per_6_mchATG8A_mock_WT.raw
19292		p1010101010_x000D_; cont_P00029	mcherry<|>mCherry mCherry	00005						ü											GEEDNMAIIK	224.891	224.891	1	8.37936e+07	High		N5(Deamidated): 100	N5(Deamidated)	66	0	2	HCD	560.763	1120.52	0.308146	27.6832	50.7909	-60	24315	20211117_E1_LC8_Clavel_Dagdas_GMI_ID529_onbead_dig_20per_6_mchATG8A_mock_WT.raw
19293		AT5G61500.1	Symbols: ATATG3, ATG3 autophagy 3 (APG3) chr5:24734216-24736711 REVERSE LENGTH=313	00119						ü											GKEEDNLPSMDALDINEK	477.12	477.12	1	2.3309e+07	High		M10(Oxidation): 100	M10(Oxidation)	158	1	3	HCD	678.649	2033.93	-0.122093	0	50.7891	-60	24314	20211117_E1_LC8_Clavel_Dagdas_GMI_ID529_onbead_dig_20per_6_mchATG8A_mock_WT.raw
19294		p1010101010_x000D_; cont_P00029	mcherry<|>mCherry mCherry	00005						ü											GEEDNMAIIK	245.952	245.952	1	1.03794e+07	High		N5(Deamidated): 100	N5(Deamidated)	60	0	2	HCD	560.763	1120.52	-0.128108	32.7846	50.7794	-45	24309	20211117_E1_LC8_Clavel_Dagdas_GMI_ID529_onbead_dig_20per_6_mchATG8A_mock_WT.raw
19295		AT2G39730.1	Symbols: RCA rubisco activase chr2:16570951-16573345 REVERSE LENGTH=474	00073						ü											GLAYDTSDDQQDITR	296.14	296.14	1	6.43317e+06	High				150	0	3	HCD	566.592	1697.76	-0.0998263	2.40104	50.7621	-75	24300	20211117_E1_LC8_Clavel_Dagdas_GMI_ID529_onbead_dig_20per_6_mchATG8A_mock_WT.raw
19296	ü	cont_Q3SY84; cont_P35908; cont_Q7Z794; cont_P04104.4; cont_P05787; cont_P04259; cont_P02538; cont_P48668; cont_P13647; cont_P19013; cont_Q9R0H5; cont_P12035	Keratin, type II cytoskeletal 71 OS=Homo sapiens GN=KRT71 PE=1 SV=3 | Keratin, type II cytoskeletal 2 epidermal OS=Homo sapiens GN=KRT2 PE=1 SV=2 | Keratin, type II cytoskeletal 1b OS=Homo sapiens GN=KRT77 PE=2 SV=3 | Keratin, type II cytoskeletal 1 | Keratin, type II cytoskeletal 8 OS=Homo sapiens GN=KRT8 PE=1 SV=7 | Keratin, type II cytoskeletal 6B OS=Homo sapiens GN=KRT6B PE=1 SV=5 | Keratin, type II cytoskeletal 6A OS=Homo sapiens GN=KRT6A PE=1 SV=3 | Keratin, type II cytoskeletal 6C OS=Homo sapiens GN=KRT6C PE=1 SV=3 | Keratin, type II cytoskeletal 5 OS=Homo sapiens GN=KRT5 PE=1 SV=3 | Keratin, type II cytoskeletal 4 OS=Homo sapiens GN=KRT4 PE=1 SV=4 | Keratin, type II cytoskeletal 71 OS=Mus musculus GN=Krt71 PE=1 SV=1 | Keratin, type II cytoskeletal 3 OS=Homo sapiens GN=KRT3 PE=1 SV=3	00189; 00162; 00175; 00209; 00102; 00199; 00179; 00141; 00142; 00174; 00174; 00174						ü											FASFIDK	236.452	236.452	1	7.88853e+07	High				34	0	2	HCD	414.218	827.429	-0.645631	15.1402	50.734	-75	24286	20211117_E1_LC8_Clavel_Dagdas_GMI_ID529_onbead_dig_20per_6_mchATG8A_mock_WT.raw
19297		p1010101010_x000D_; cont_P00029	mcherry<|>mCherry mCherry	00190						ü											KPVQLPGAYNVNIK	277.043	277.043	1	4.51842e+08	High				35	1	3	HCD	514.299	1540.88	-0.906411	0	50.7203	-60	24279	20211117_E1_LC8_Clavel_Dagdas_GMI_ID529_onbead_dig_20per_6_mchATG8A_mock_WT.raw
19298		ATCG00490.1	Symbols: RBCL ribulose-bisphosphate carboxylases chrC:54958-56397 FORWARD LENGTH=479	00168						ü											PLLGCTIKPK	293.031	293.031	1	4.19825e+06	High			C5(Methylthio)	52	1	3	HCD	372.549	1115.63	-0.260066	32.5529	50.7088	-45	24273	20211117_E1_LC8_Clavel_Dagdas_GMI_ID529_onbead_dig_20per_6_mchATG8A_mock_WT.raw
19299		AT4G21980	ATG8A Arabidopsis thaliana (Thale cress)	00080						ü											AGQSDVPDIDKK	347.346	347.346	1	7.09398e+10	High				59	1	3	HCD	424.886	1272.64	-0.139537	0	50.6922	-75	24264	20211117_E1_LC8_Clavel_Dagdas_GMI_ID529_onbead_dig_20per_6_mchATG8A_mock_WT.raw
19300		AT2G39730.1	Symbols: RCA rubisco activase chr2:16570951-16573345 REVERSE LENGTH=474	00073						ü											GLAYDTSDDQQDITR	242.632	242.632	1	4.71042e+06	Medium				154	0	3	HCD	566.59	1697.76	-3.01408	44.8873	50.6856	-60	24261	20211117_E1_LC8_Clavel_Dagdas_GMI_ID529_onbead_dig_20per_6_mchATG8A_mock_WT.raw
19301		p1010101010_x000D_; cont_P00029	mcherry<|>mCherry mCherry	00190						ü											KPVQLPGAYNVNIK	383.678	383.678	1	1.73035e+07	High				33	1	3	HCD	514.3	1540.89	0.756736	39.2343	50.6741	-45	24255	20211117_E1_LC8_Clavel_Dagdas_GMI_ID529_onbead_dig_20per_6_mchATG8A_mock_WT.raw
19302		p1010101010_x000D_; cont_P00029	mcherry<|>mCherry mCherry	00005						ü											GEEDNMAIIK	226.804	226.804	1	1.68494e+09	High				46	0	2	HCD	560.271	1119.53	-0.887833	14.6238	50.6722	-45	24254	20211117_E1_LC8_Clavel_Dagdas_GMI_ID529_onbead_dig_20per_6_mchATG8A_mock_WT.raw
19303		AT4G13940.1	Symbols: HOG1, EMB1395, SAHH1, MEE58, ATSAHH1 S-adenosyl-L-homocysteine hydrolase chr4:8054931-8056676 FORWARD LENGTH=485	00044						ü											TEFGPSQPFK	253.925	253.925	1	2.71034e+07	High				62	0	2	HCD	569.283	1137.56	1.0615	16.51	50.6703	-45	24253	20211117_E1_LC8_Clavel_Dagdas_GMI_ID529_onbead_dig_20per_6_mchATG8A_mock_WT.raw
19304	ü	cont_P13645	Keratin, type I cytoskeletal 10 OS=Homo sapiens GN=KRT10 PE=1 SV=6	00257						ü											RVLDELTLTK	183.289	183.289	1	0	Unknown				12	1	2	HCD	594.354	1187.7	0.635627	17.7048	50.6606	-75	24248	20211117_E1_LC8_Clavel_Dagdas_GMI_ID529_onbead_dig_20per_6_mchATG8A_mock_WT.raw
19305		AT5G16470.1	Symbols: zinc finger (C2H2 type) family protein chr5:5379516-5379830 FORWARD LENGTH=104	00054						ü											ITVPDLK	192.928	192.928	1	8.09546e+06	High				4	0	2	HCD	393.242	785.477	-0.059856	0	50.6403	-45	24239	20211117_E1_LC8_Clavel_Dagdas_GMI_ID529_onbead_dig_20per_6_mchATG8A_mock_WT.raw
19306		AT2G39730.1	Symbols: RCA rubisco activase chr2:16570951-16573345 REVERSE LENGTH=474	00073						ü											GLAYDTSDDQQDITR	220.238	220.238	1	0	Unknown				160	0	2	HCD	849.385	1697.76	0.694588	0	50.6324	-75	24235	20211117_E1_LC8_Clavel_Dagdas_GMI_ID529_onbead_dig_20per_6_mchATG8A_mock_WT.raw
19307		p1010101010_x000D_; cont_P00029	mcherry<|>mCherry mCherry	00155						ü											MYPEDGALK	200.529	200.529	1	2.61693e+09	High				55	0	2	HCD	512.245	1023.48	0.756418	8.70691	50.6287	-75	24233	20211117_E1_LC8_Clavel_Dagdas_GMI_ID529_onbead_dig_20per_6_mchATG8A_mock_WT.raw
19308		AT5G61500.1	Symbols: ATATG3, ATG3 autophagy 3 (APG3) chr5:24734216-24736711 REVERSE LENGTH=313	00119						ü											GKEEDNLPSMDALDINEK	486.433	486.433	1	2.09877e+09	High		M10(Oxidation): 100	M10(Oxidation)	158	1	3	HCD	678.649	2033.93	0.232751	0	50.6268	-75	24232	20211117_E1_LC8_Clavel_Dagdas_GMI_ID529_onbead_dig_20per_6_mchATG8A_mock_WT.raw
19309		p1010101010_x000D_; cont_P00029	mcherry<|>mCherry mCherry	00190						ü											KPVQLPGAYNVNIK	365.455	365.455	1	4.51842e+08	High				25	1	3	HCD	514.298	1540.88	-3.64215	0	50.6094	-60	24224	20211117_E1_LC8_Clavel_Dagdas_GMI_ID529_onbead_dig_20per_6_mchATG8A_mock_WT.raw
19310		AT4G21980	ATG8A Arabidopsis thaliana (Thale cress)	00051						ü											ISNPLEAR	245.005	245.005	1	7.42475e+10	High				27	0	2	HCD	450.25	899.493	-1.13362	0	50.6083	-60	24223	20211117_E1_LC8_Clavel_Dagdas_GMI_ID529_onbead_dig_20per_6_mchATG8A_mock_WT.raw
19311		p1010101010_x000D_; cont_P00029	mcherry<|>mCherry mCherry	00190						ü											KPVQLPGAYNVNIK	510.563	510.563	1	2.05637e+08	High				35	1	2	HCD	770.946	1540.88	-0.465074	0	50.6042	-45	24221	20211117_E1_LC8_Clavel_Dagdas_GMI_ID529_onbead_dig_20per_6_mchATG8A_mock_WT.raw
19312		p1010101010_x000D_; cont_P00029	mcherry<|>mCherry mCherry	00131						ü											GTNFPSDGPVMQK	261.303	261.303	1	3.29534e+09	High				123	0	2	HCD	689.328	1377.65	1.61246	21.0626	50.5967	-45	24217	20211117_E1_LC8_Clavel_Dagdas_GMI_ID529_onbead_dig_20per_6_mchATG8A_mock_WT.raw
19313		AT5G02500.1	Symbols: HSC70-1, HSP70-1, AT-HSC70-1, HSC70 heat shock cognate protein 70-1 chr5:554055-556334 REVERSE LENGTH=651	00097						ü											IQAGPADKPMIYVEYK	161.961	161.961	1	1.29218e+07	High		M10(Oxidation): 100	M10(Oxidation)	117	1	3	HCD	613.65	1838.94	0.425999	1.2547	50.5851	-75	24211	20211117_E1_LC8_Clavel_Dagdas_GMI_ID529_onbead_dig_20per_6_mchATG8A_mock_WT.raw
19314		AT4G21980; AT4G16520.1_x000D_; AT4G16520.2; AT2G45170.2_x000D_; AT2G45170.1	ATG8A Arabidopsis thaliana (Thale cress) | Symbols: ATG8F Ubiquitin-like superfamily protein chr4:9306882-9308113 REVERSE LENGTH=121<|>Symbols: ATG8F Ubiquitin-like superfamily protein chr4:9306882-9308113 REVERSE LENGTH=121 | Symbols: ATATG8E, ATG8E AUTOPHAGY 8E chr2:18624545-18625526 FORWARD LENGTH=122<|>Symbols: ATATG8E, ATG8E AUTOPHAGY 8E chr2:18624545-18625526 FORWARD LENGTH=122	00073; 00030; 00031						ü											IPVIVEK	183.823	183.823	1	5.27448e+10	High				3	0	2	HCD	399.26	797.513	-0.00113036	51.7153	50.5547	-45	24197	20211117_E1_LC8_Clavel_Dagdas_GMI_ID529_onbead_dig_20per_6_mchATG8A_mock_WT.raw
19315		p1010101010_x000D_; cont_P00029	mcherry<|>mCherry mCherry	00226						ü											HSTGGMDELYK	213.302	213.302	1	2.08434e+09	High				40	0	2	HCD	619.28	1237.55	0.350008	34.1573	50.5449	-75	24192	20211117_E1_LC8_Clavel_Dagdas_GMI_ID529_onbead_dig_20per_6_mchATG8A_mock_WT.raw
19316		p1010101010_x000D_; cont_P00029	mcherry<|>mCherry mCherry	00005						ü											GEEDNMAIIK	233.416	233.416	1	3.45621e+09	High				64	0	2	HCD	560.271	1119.54	0.196943	0	50.537	-60	24189	20211117_E1_LC8_Clavel_Dagdas_GMI_ID529_onbead_dig_20per_6_mchATG8A_mock_WT.raw
19317		AT5G01530.1	Symbols: LHCB4.1 light harvesting complex photosystem II chr5:209084-210243 FORWARD LENGTH=290	00104						ü											NLAGDVIGTR	220.356	220.356	1	2.17984e+06	High				38	0	2	HCD	508.281	1015.55	0.888664	44.4335	50.4875	-45	24164	20211117_E1_LC8_Clavel_Dagdas_GMI_ID529_onbead_dig_20per_6_mchATG8A_mock_WT.raw
19318		AT4G21280.1	Symbols: PSBQ, PSBQA, PSBQ-1 photosystem II subunit QA chr4:11334446-11335587 FORWARD LENGTH=223	00082						ü											VGPPPAPSGGLPGTDNSDQAR	446.29	446.29	1	1.85465e+07	High				170	0	3	HCD	663.992	1989.96	-0.786665	36.401	50.4586	-60	24150	20211117_E1_LC8_Clavel_Dagdas_GMI_ID529_onbead_dig_20per_6_mchATG8A_mock_WT.raw
19319		AT5G61500.1	Symbols: ATATG3, ATG3 autophagy 3 (APG3) chr5:24734216-24736711 REVERSE LENGTH=313	00239						ü											TVTIEDHPHLPGK	158.826	158.826	1	4.19669e+09	High				49	0	3	HCD	481.924	1443.76	-0.199462	0	50.4545	-45	24148	20211117_E1_LC8_Clavel_Dagdas_GMI_ID529_onbead_dig_20per_6_mchATG8A_mock_WT.raw
19320		AT3G18190.1	Symbols: TCP-1/cpn60 chaperonin family protein chr3:6232226-6233836 FORWARD LENGTH=536	00354						ü											LGHADLVEEASLGDGK	331.244	331.244	1	6.23159e+06	High				115	0	3	HCD	537.606	1610.8	0.8693	61.3503	50.4336	-75	24137	20211117_E1_LC8_Clavel_Dagdas_GMI_ID529_onbead_dig_20per_6_mchATG8A_mock_WT.raw
19321		p1010101010_x000D_; cont_P00029	mcherry<|>mCherry mCherry	00021						ü											VHMEGSVNGHEFEIEGEGEGRPYEGTQTAK	398.095	398.095	1	4.922e+07	High				179	1	5	HCD	655.696	3274.45	-6.31556	6.33227	50.42	-60	24131	20211117_E1_LC8_Clavel_Dagdas_GMI_ID529_onbead_dig_20per_6_mchATG8A_mock_WT.raw
19322		AT1G74050.1; AT1G18540.1	Symbols: Ribosomal protein L6 family protein chr1:27847256-27848680 REVERSE LENGTH=233 | Symbols: Ribosomal protein L6 family protein chr1:6377448-6378548 REVERSE LENGTH=233	00172; 00172						ü											TEGEFFEAEK	281.341	281.341	1	4.11836e+06	High				42	0	2	HCD	593.767	1186.53	-0.249341	0	50.3821	-60	24113	20211117_E1_LC8_Clavel_Dagdas_GMI_ID529_onbead_dig_20per_6_mchATG8A_mock_WT.raw
19323		AT5G45510.1	Symbols: Leucine-rich repeat (LRR) family protein chr5:18444798-18449071 FORWARD LENGTH=1222	00786						ü											LQHLDFSGSQIER	339.79	339.79	1	6.94252e+06	High				71	0	3	HCD	510.595	1529.77	0.366317	23.7636	50.3552	-75	24099	20211117_E1_LC8_Clavel_Dagdas_GMI_ID529_onbead_dig_20per_6_mchATG8A_mock_WT.raw
19324		AT5G01530.1	Symbols: LHCB4.1 light harvesting complex photosystem II chr5:209084-210243 FORWARD LENGTH=290	00104						ü											NLAGDVIGTR	266.459	266.459	1	1.04549e+07	High				38	0	2	HCD	508.28	1015.55	0.0427582	0	50.3454	-60	24095	20211117_E1_LC8_Clavel_Dagdas_GMI_ID529_onbead_dig_20per_6_mchATG8A_mock_WT.raw
19325		AT5G45900.1	Symbols: APG7, ATAPG7, ATG7, ATATG7 ThiF family protein chr5:18615304-18618436 FORWARD LENGTH=697	00118						ü											IWEDIQSGK	209.284	209.284	1	2.15079e+09	High				49	0	2	HCD	538.275	1075.54	-0.0916585	23.0795	50.3435	-60	24094	20211117_E1_LC8_Clavel_Dagdas_GMI_ID529_onbead_dig_20per_6_mchATG8A_mock_WT.raw
19326		AT3G52930.1; AT2G36460.1	Symbols: Aldolase superfamily protein chr3:19627383-19628874 REVERSE LENGTH=358 | Symbols: Aldolase superfamily protein chr2:15296929-15298387 REVERSE LENGTH=358	00025; 00025						ü											GILAADESTGTIGK	345.923	345.923	1	2.70798e+07	Medium	X			72	0	2	HCD	666.851	1332.7	-3.99041	0	50.3338	-45	24089	20211117_E1_LC8_Clavel_Dagdas_GMI_ID529_onbead_dig_20per_6_mchATG8A_mock_WT.raw
19327		AT3G02530.1	Symbols: TCP-1/cpn60 chaperonin family protein chr3:528806-532457 REVERSE LENGTH=535	00028						ü											GLQDVLK	163.745	163.745	1	2.12108e+06	High				12	0	2	HCD	386.732	772.456	-0.519406	0	50.3052	-60	24076	20211117_E1_LC8_Clavel_Dagdas_GMI_ID529_onbead_dig_20per_6_mchATG8A_mock_WT.raw
19328		p1010101010_x000D_; cont_P00029	mcherry<|>mCherry mCherry	00021						ü											VHMEGSVNGHEFEIEGEGEGRPYEGTQTAK	354.577	354.577	1	9.82974e+07	High		M3(Oxidation): 100; N8(Deamidated): 100	M3(Oxidation); N8(Deamidated)	121	1	5	HCD	659.094	3291.44	-2.26123	0	50.3034	-60	24075	20211117_E1_LC8_Clavel_Dagdas_GMI_ID529_onbead_dig_20per_6_mchATG8A_mock_WT.raw
19329		AT4G21980	ATG8A Arabidopsis thaliana (Thale cress)	00051						ü											ISNPLEAR	208.825	208.825	1	7.67623e+09	High				25	0	2	HCD	450.251	899.494	-0.058254	13.2134	50.29	-45	24068	20211117_E1_LC8_Clavel_Dagdas_GMI_ID529_onbead_dig_20per_6_mchATG8A_mock_WT.raw
19330		AT4G05160.1	Symbols: AMP-dependent synthetase and ligase family protein chr4:2664451-2666547 FORWARD LENGTH=544	00383						ü											SQPPNQQGEIWVR	210.001	210.001	1	1.70549e+06	High				85	0	3	HCD	513.595	1538.77	-1.04864	47.2571	50.2652	-60	24056	20211117_E1_LC8_Clavel_Dagdas_GMI_ID529_onbead_dig_20per_6_mchATG8A_mock_WT.raw
19331		p1010101010_x000D_; cont_P00029	mcherry<|>mCherry mCherry	00021						ü											VHMEGSVNGHEFEIEGEGEGRPYEGTQTAK	307.235	307.235	1	9.82974e+07	High		M3(Oxidation): 100; N8(Deamidated): 100	M3(Oxidation); N8(Deamidated)	121	1	5	HCD	659.095	3291.45	-0.964665	68.7101	50.2634	-60	24055	20211117_E1_LC8_Clavel_Dagdas_GMI_ID529_onbead_dig_20per_6_mchATG8A_mock_WT.raw
19332	ü	cont_P15636	Protease 1 OS=Achromobacter lyticus PE=1 SV=1	00236						ü											SGTLACTGSLVNNTANDRK	316.432	316.432	1	5.1895e+07	High			C6(Methylthio)	115	1	3	HCD	656.646	1967.92	-1.90022	72.834	50.2615	-60	24054	20211117_E1_LC8_Clavel_Dagdas_GMI_ID529_onbead_dig_20per_6_mchATG8A_mock_WT.raw
19333		AT4G25630.1	Symbols: FIB2, ATFIB2 fibrillarin 2 chr4:13074239-13076205 FORWARD LENGTH=320	00104						ü											NLVPGEAVYNEK	207.548	207.548	1	2.70798e+07	Medium	X			70	0	2	HCD	666.844	1332.68	1.51091	16.9758	50.2556	-45	24051	20211117_E1_LC8_Clavel_Dagdas_GMI_ID529_onbead_dig_20per_6_mchATG8A_mock_WT.raw
19334		p1010101010_x000D_; cont_P00029	mcherry<|>mCherry mCherry	00021						ü											VHMEGSVNGHEFEIEGEGEGRPYEGTQTAK	419.145	419.145	1	2.09661e+07	High				225	1	3	HCD	1092.16	3274.48	1.77651	0	50.2518	-45	24049	20211117_E1_LC8_Clavel_Dagdas_GMI_ID529_onbead_dig_20per_6_mchATG8A_mock_WT.raw
19335		AT5G15650.1; AT3G02230.1	Symbols: RGP2, ATRGP2 reversibly glycosylated polypeptide 2 chr5:5092203-5094093 FORWARD LENGTH=360 | Symbols: RGP1, ATRGP1 reversibly glycosylated polypeptide 1 chr3:415463-417304 FORWARD LENGTH=357	00083; 00083						ü											ASCISFK	198.522	198.522	1	622662	High			C3(Methylthio)	6	0	2	HCD	401.186	801.364	0.797626	21.2923	50.2402	-75	24043	20211117_E1_LC8_Clavel_Dagdas_GMI_ID529_onbead_dig_20per_6_mchATG8A_mock_WT.raw
19336		AT5G10450.4	Symbols: GRF6 G-box regulating factor 6 chr5:3284476-3286261 REVERSE LENGTH=273	00149						ü											TAAEDTMLAYK	309.44	309.44	1	3.24e+06	High				85	0	2	HCD	607.292	1213.58	0.349078	32.3215	50.22	-60	24033	20211117_E1_LC8_Clavel_Dagdas_GMI_ID529_onbead_dig_20per_6_mchATG8A_mock_WT.raw
19337	ü	cont_P15636	Protease 1 OS=Achromobacter lyticus PE=1 SV=1	00435						ü											VFTSWTGGGAAASR	321.098	321.098	1	5.50821e+10	High				115	0	2	HCD	684.339	1367.67	-0.314783	23.1441	50.2121	-45	24029	20211117_E1_LC8_Clavel_Dagdas_GMI_ID529_onbead_dig_20per_6_mchATG8A_mock_WT.raw
19338		AT1G74050.1	Symbols: Ribosomal protein L6 family protein chr1:27847256-27848680 REVERSE LENGTH=233	00205						ü											AIEAVPELK	234.522	234.522	1	2.97448e+06	High				9	0	2	HCD	485.284	969.562	-0.0225549	42.4513	50.1877	-60	24017	20211117_E1_LC8_Clavel_Dagdas_GMI_ID529_onbead_dig_20per_6_mchATG8A_mock_WT.raw
19339		p1010101010_x000D_; cont_P00029	mcherry<|>mCherry mCherry	00021						ü											VHMEGSVNGHEFEIEGEGEGRPYEGTQTAK	401.306	401.306	1	1.7751e+08	High	X	M3(Oxidation): 100; N8(Deamidated): 100	M3(Oxidation); N8(Deamidated)	141	1	4	HCD	823.618	3291.45	0.538955	3.99149	50.1821	-60	24014	20211117_E1_LC8_Clavel_Dagdas_GMI_ID529_onbead_dig_20per_6_mchATG8A_mock_WT.raw
19340	ü	cont_P35527	Keratin, type I cytoskeletal 9 OS=Homo sapiens GN=KRT9 PE=1 SV=3	00171						ü											VQALEEANNDLENK	380.706	380.706	1	1.3254e+07	High		N9(Deamidated): 99.89	N9(Deamidated)	101	0	2	HCD	794.381	1587.76	3.61737	10.5553	50.1761	-45	24011	20211117_E1_LC8_Clavel_Dagdas_GMI_ID529_onbead_dig_20per_6_mchATG8A_mock_WT.raw
19341	ü	cont_P35527	Keratin, type I cytoskeletal 9 OS=Homo sapiens GN=KRT9 PE=1 SV=3	00171						ü											VQALEEANNDLENK	200.238	200.238	1	1.87111e+08	High				89	0	3	HCD	529.594	1586.77	0.960903	78.9847	50.1521	-60	24000	20211117_E1_LC8_Clavel_Dagdas_GMI_ID529_onbead_dig_20per_6_mchATG8A_mock_WT.raw
19342		p1010101010_x000D_; cont_P00029	mcherry<|>mCherry mCherry	00021						ü											VHMEGSVNGHEFEIEGEGEGR	173.535	173.535	1	0	Unknown				203	0	4	HCD	575.506	2299	-0.540635	43.6382	50.1175	-75	23982	20211117_E1_LC8_Clavel_Dagdas_GMI_ID529_onbead_dig_20per_6_mchATG8A_mock_WT.raw
19343		AT3G48930.1	Symbols: EMB1080 Nucleic acid-binding, OB-fold-like protein chr3:18141017-18142189 REVERSE LENGTH=160	00038						ü											NIGLGFK	163.726	163.726	1	1.39334e+06	High				7	0	2	HCD	374.721	748.436	0.545072	7.72226	50.1157	-75	23981	20211117_E1_LC8_Clavel_Dagdas_GMI_ID529_onbead_dig_20per_6_mchATG8A_mock_WT.raw
19344	ü	cont_P15636	Protease 1 OS=Achromobacter lyticus PE=1 SV=1	00236						ü											SGTLACTGSLVNNTANDRK	512.196	512.196	1	7.79837e+07	High			C6(Methylthio)	127	1	3	HCD	656.647	1967.93	0.0490145	0	50.1138	-75	23980	20211117_E1_LC8_Clavel_Dagdas_GMI_ID529_onbead_dig_20per_6_mchATG8A_mock_WT.raw
19345		p1010101010_x000D_; cont_P00029	mcherry<|>mCherry mCherry	00021						ü											VHMEGSVNGHEFEIEGEGEGRPYEGTQTAK	260.337	260.337	1	6.65104e+07	High				220	1	4	HCD	819.374	3274.47	0.592763	2.86386	50.0858	-45	23966	20211117_E1_LC8_Clavel_Dagdas_GMI_ID529_onbead_dig_20per_6_mchATG8A_mock_WT.raw
19346		p1010101010_x000D_; cont_P00029	mcherry<|>mCherry mCherry	00080						ü											HPADIPDYLK	391.211	391.211	1	1.48765e+10	High				67	0	2	HCD	584.803	1168.6	-0.00931618	2.92662	50.0577	-60	23952	20211117_E1_LC8_Clavel_Dagdas_GMI_ID529_onbead_dig_20per_6_mchATG8A_mock_WT.raw
19347		AT4G21980	ATG8A Arabidopsis thaliana (Thale cress)	00080						ü											AGQSDVPDIDK	318.317	318.317	1	2.11391e+11	High				70	0	2	HCD	572.778	1144.55	0.00340368	1.46695	50.0423	-45	23944	20211117_E1_LC8_Clavel_Dagdas_GMI_ID529_onbead_dig_20per_6_mchATG8A_mock_WT.raw
19348		p1010101010_x000D_; cont_P00029	mcherry<|>mCherry mCherry	00021						ü											VHMEGSVNGHEFEIEGEGEGRPYEGTQTAK	477.711	477.711	1	7.8297e+07	High				220	1	4	HCD	819.374	3274.47	0.515963	0.747061	50.0183	-60	23932	20211117_E1_LC8_Clavel_Dagdas_GMI_ID529_onbead_dig_20per_6_mchATG8A_mock_WT.raw
19349		AT4G05160.1	Symbols: AMP-dependent synthetase and ligase family protein chr4:2664451-2666547 FORWARD LENGTH=544	00383						ü											SQPPNQQGEIWVR	228.637	228.637	1	1.28065e+07	High				70	0	2	HCD	769.89	1538.77	0.657207	16.3998	50.0105	-45	23928	20211117_E1_LC8_Clavel_Dagdas_GMI_ID529_onbead_dig_20per_6_mchATG8A_mock_WT.raw
19350	ü	cont_P15636	Protease 1 OS=Achromobacter lyticus PE=1 SV=1	00287						ü											APNTPASGANGDGSMSQTQSGSTVK	245.468	245.468	1	8.01851e+09	High		N10(Deamidated): 100	N10(Deamidated)	209	0	3	HCD	784.355	2351.05	3.51027	0	49.9304	-45	23888	20211117_E1_LC8_Clavel_Dagdas_GMI_ID529_onbead_dig_20per_6_mchATG8A_mock_WT.raw
19351	ü	cont_P15636	Protease 1 OS=Achromobacter lyticus PE=1 SV=1	00410						ü											VLGQLHGGPSSCSATGTNR	191.129	191.129	1	8.23291e+08	High			C12(Methylthio)	164	0	3	HCD	629.965	1887.88	-0.208344	16.5426	49.9131	-75	23879	20211117_E1_LC8_Clavel_Dagdas_GMI_ID529_onbead_dig_20per_6_mchATG8A_mock_WT.raw
19352		AT4G21980	ATG8A Arabidopsis thaliana (Thale cress)	00080						ü											AGQSDVPDIDKK	353.293	353.293	1	7.09398e+10	High				61	1	3	HCD	424.886	1272.64	-0.0215086	0	49.9075	-75	23876	20211117_E1_LC8_Clavel_Dagdas_GMI_ID529_onbead_dig_20per_6_mchATG8A_mock_WT.raw
19353		p1010101010_x000D_; cont_P00029	mcherry<|>mCherry mCherry	00145						ü											TMGWEASSER	200.856	200.856	1	1.21593e+09	High				26	0	2	HCD	577.25	1153.49	-1.29506	36.9416	49.8954	-60	23870	20211117_E1_LC8_Clavel_Dagdas_GMI_ID529_onbead_dig_20per_6_mchATG8A_mock_WT.raw
19354		AT1G67090.1; AT5G38430.1; AT5G38410.3	Symbols: RBCS1A ribulose bisphosphate carboxylase small chain 1A chr1:25048465-25049249 REVERSE LENGTH=180 | Symbols: Ribulose bisphosphate carboxylase (small chain) family protein chr5:15384350-15385155 REVERSE LENGTH=181 | Symbols: Ribulose bisphosphate carboxylase (small chain) family protein chr5:15377501-15378306 REVERSE LENGTH=186	00156; 00161; 00156						ü											IIGFDNTR	225.511	225.511	1	5.27338e+07	High				44	0	2	HCD	468.251	935.494	-0.0192887	0	49.8762	-45	23860	20211117_E1_LC8_Clavel_Dagdas_GMI_ID529_onbead_dig_20per_6_mchATG8A_mock_WT.raw
19355		p1010101010_x000D_; cont_P00029	mcherry<|>mCherry mCherry	00155						ü											MYPEDGALK	187.817	187.817	1	2.61693e+09	High				54	0	2	HCD	512.244	1023.48	0.0158349	2.96432	49.8664	-75	23855	20211117_E1_LC8_Clavel_Dagdas_GMI_ID529_onbead_dig_20per_6_mchATG8A_mock_WT.raw
19356		AT4G21980	ATG8A Arabidopsis thaliana (Thale cress)	00051						ü											ISNPLEAR	242.159	242.159	1	7.42475e+10	High				25	0	2	HCD	450.251	899.495	0.537735	2.93251	49.8488	-60	23846	20211117_E1_LC8_Clavel_Dagdas_GMI_ID529_onbead_dig_20per_6_mchATG8A_mock_WT.raw
19357		p1010101010_x000D_; cont_P00029	mcherry<|>mCherry mCherry	00005						ü											GEEDNMAIIK	233.288	233.288	1	1.68494e+09	High				57	0	2	HCD	560.271	1119.54	-0.0432253	0	49.8352	-45	23839	20211117_E1_LC8_Clavel_Dagdas_GMI_ID529_onbead_dig_20per_6_mchATG8A_mock_WT.raw
19358		p1010101010_x000D_; cont_P00029	mcherry<|>mCherry mCherry	00155						ü											MYPEDGALKGEIK	268.43	268.43	1	6.0437e+08	High				96	1	3	HCD	484.247	1450.73	0.800839	7.18578	49.8119	-60	23828	20211117_E1_LC8_Clavel_Dagdas_GMI_ID529_onbead_dig_20per_6_mchATG8A_mock_WT.raw
19359		AT1G20620.1	Symbols: CAT3, SEN2, ATCAT3 catalase 3 chr1:7143142-7146193 FORWARD LENGTH=492	00387						ü											DEEINYYPSK	285.597	285.597	1	5.0106e+06	High				88	0	2	HCD	629.286	1257.56	0.981803	0	49.802	-45	23823	20211117_E1_LC8_Clavel_Dagdas_GMI_ID529_onbead_dig_20per_6_mchATG8A_mock_WT.raw
19360		p1010101010_x000D_; cont_P00029	mcherry<|>mCherry mCherry	00131						ü											GTNFPSDGPVMQK	327.353	327.353	1	3.29534e+09	High				122	0	2	HCD	689.327	1377.65	0.699813	0	49.8002	-45	23822	20211117_E1_LC8_Clavel_Dagdas_GMI_ID529_onbead_dig_20per_6_mchATG8A_mock_WT.raw
19361		AT4G21980; AT4G16520.1_x000D_; AT4G16520.2; AT2G45170.2_x000D_; AT2G45170.1	ATG8A Arabidopsis thaliana (Thale cress) | Symbols: ATG8F Ubiquitin-like superfamily protein chr4:9306882-9308113 REVERSE LENGTH=121<|>Symbols: ATG8F Ubiquitin-like superfamily protein chr4:9306882-9308113 REVERSE LENGTH=121 | Symbols: ATATG8E, ATG8E AUTOPHAGY 8E chr2:18624545-18625526 FORWARD LENGTH=122<|>Symbols: ATATG8E, ATG8E AUTOPHAGY 8E chr2:18624545-18625526 FORWARD LENGTH=122	00073; 00030; 00031						ü											IPVIVEK	263.041	263.041	1	5.27448e+10	High				3	0	2	HCD	399.26	797.513	-0.0266024	6.75576	49.7927	-45	23818	20211117_E1_LC8_Clavel_Dagdas_GMI_ID529_onbead_dig_20per_6_mchATG8A_mock_WT.raw
19362		AT5G02500.1	Symbols: HSC70-1, HSP70-1, AT-HSC70-1, HSC70 heat shock cognate protein 70-1 chr5:554055-556334 REVERSE LENGTH=651	00097						ü											IQAGPADKPMIYVEYK	292.467	292.467	1	1.29218e+07	High		M10(Oxidation): 100	M10(Oxidation)	110	1	3	HCD	613.651	1838.94	0.897194	2.90294	49.7885	-75	23816	20211117_E1_LC8_Clavel_Dagdas_GMI_ID529_onbead_dig_20per_6_mchATG8A_mock_WT.raw
19363		p1010101010_x000D_; cont_P00029	mcherry<|>mCherry mCherry	00226						ü											HSTGGMDELYK	213.325	213.325	1	2.08434e+09	High				40	0	2	HCD	619.28	1237.55	0.620356	12.0794	49.781	-75	23812	20211117_E1_LC8_Clavel_Dagdas_GMI_ID529_onbead_dig_20per_6_mchATG8A_mock_WT.raw
19364		p1010101010_x000D_; cont_P00029	mcherry<|>mCherry mCherry	00005						ü											GEEDNMAIIK	258.407	258.407	1	3.45621e+09	High				64	0	2	HCD	560.271	1119.54	0.281431	0	49.7649	-60	23804	20211117_E1_LC8_Clavel_Dagdas_GMI_ID529_onbead_dig_20per_6_mchATG8A_mock_WT.raw
19365		AT2G05920.1	Symbols: Subtilase family protein chr2:2269831-2272207 REVERSE LENGTH=754	00184						ü											GFQMASGGGFSSK	248.162	248.162	1	3.17868e+06	High				64	0	2	HCD	630.786	1260.56	-2.78324	68.4388	49.7551	-45	23799	20211117_E1_LC8_Clavel_Dagdas_GMI_ID529_onbead_dig_20per_6_mchATG8A_mock_WT.raw
19366		AT5G35630.3_x000D_; AT5G35630.1_x000D_; AT5G35630.2	Symbols: GS2, GLN2, ATGSL1 glutamine synthetase 2 chr5:13831220-13833239 FORWARD LENGTH=430<|>Symbols: GS2, GLN2, ATGSL1 glutamine synthetase 2 chr5:13831220-13833239 FORWARD LENGTH=430<|>Symbols: GS2, GLN2, ATGSL1 glutamine synthetase 2 chr5:13831220-13833239 FORWARD LENGTH=430	00317						ü											EEGGFEVIK	203.886	203.886	1	3.55891e+06	High				34	0	2	HCD	504.256	1007.51	0.849488	7.48435	49.7378	-75	23790	20211117_E1_LC8_Clavel_Dagdas_GMI_ID529_onbead_dig_20per_6_mchATG8A_mock_WT.raw
19367	ü	cont_P35527	Keratin, type I cytoskeletal 9 OS=Homo sapiens GN=KRT9 PE=1 SV=3	00234						ü											MTLDDFR	199.882	199.882	1	2.05553e+08	High		M1(Oxidation): 100	M1(Oxidation)	63	0	2	HCD	457.208	913.409	0.37651	57.9245	49.7272	-60	23785	20211117_E1_LC8_Clavel_Dagdas_GMI_ID529_onbead_dig_20per_6_mchATG8A_mock_WT.raw
19368	ü	cont_P04264; cont_P35908	Keratin, type II cytoskeletal 1 OS=Homo sapiens GN=KRT1 PE=1 SV=6 | Keratin, type II cytoskeletal 2 epidermal OS=Homo sapiens GN=KRT2 PE=1 SV=2	00394; 00396						ü											IEISELNR	179.115	179.115	1	3.98271e+08	High				52	0	2	HCD	487.272	973.536	4.5628	36.0972	49.7235	-60	23783	20211117_E1_LC8_Clavel_Dagdas_GMI_ID529_onbead_dig_20per_6_mchATG8A_mock_WT.raw
19369	ü	cont_P02533; cont_Q61782	Keratin, type I cytoskeletal 14 OS=Homo sapiens GN=KRT14 PE=1 SV=4 | Type I epidermal keratin mRNA, 3'end (Fragment) OS=Mus musculus PE=2 SV=1	00418; 00040						ü											LLEGEDAHLSSSQFSSGSQSSR	294.44	294.44	1	1.49137e+06	High				213	0	3	HCD	770.357	2309.06	-3.61091	0	49.7174	-45	23780	20211117_E1_LC8_Clavel_Dagdas_GMI_ID529_onbead_dig_20per_6_mchATG8A_mock_WT.raw
19370	ü	cont_P04264; cont_P35908; cont_Q7Z794; cont_P04104.4; cont_Q9R0H5	Keratin, type II cytoskeletal 1 OS=Homo sapiens GN=KRT1 PE=1 SV=6 | Keratin, type II cytoskeletal 2 epidermal OS=Homo sapiens GN=KRT2 PE=1 SV=2 | Keratin, type II cytoskeletal 1b OS=Homo sapiens GN=KRT77 PE=2 SV=3 | Keratin, type II cytoskeletal 1 | Keratin, type II cytoskeletal 71 OS=Mus musculus GN=Krt71 PE=1 SV=1	00200; 00208; 00198; 00184; 00151						ü											FLEQQNQVLQTK	157.268	157.268	1	2.86376e+06	High				61	0	3	HCD	492.6	1475.79	0.598565	45.1576	49.702	-75	23772	20211117_E1_LC8_Clavel_Dagdas_GMI_ID529_onbead_dig_20per_6_mchATG8A_mock_WT.raw
19371		AT1G07940.2_x000D_; AT5G60390.1_x000D_; AT1G07920.1_x000D_; AT1G07940.1_x000D_; AT1G07930.1_x000D_; AT5G60390.3	Symbols: GTP binding Elongation factor Tu family protein chr1:2463350-2464792 REVERSE LENGTH=449<|>Symbols: GTP binding Elongation factor Tu family protein chr5:24289226-24290675 FORWARD LENGTH=449<|>Symbols: GTP binding Elongation factor Tu family protein chr1:2455559-2457001 FORWARD LENGTH=449<|>Symbols: GTP binding Elongation factor Tu family protein chr1:2463350-2464792 REVERSE LENGTH=449<|>Symbols: GTP binding Elongation factor Tu family protein chr1:2459014-2460458 FORWARD LENGTH=449<|>Symbols: GTP binding Elongation factor Tu family protein chr5:24289226-24290675 FORWARD LENGTH=449	00244						ü											IGGIGTVPVGR	276.11	276.11	1	1.28682e+08	High				14	0	2	HCD	513.309	1025.61	0.380803	22.3339	49.6798	-60	23761	20211117_E1_LC8_Clavel_Dagdas_GMI_ID529_onbead_dig_20per_6_mchATG8A_mock_WT.raw
19372		AT5G35360.1	Symbols: CAC2 acetyl Co-enzyme a carboxylase biotin carboxylase subunit chr5:13584300-13588268 FORWARD LENGTH=537	00411						ü											INAEDPFK	222.018	222.018	1	9.50097e+06	High				49	0	2	HCD	467.238	933.468	0.265499	46.1792	49.6531	-75	23748	20211117_E1_LC8_Clavel_Dagdas_GMI_ID529_onbead_dig_20per_6_mchATG8A_mock_WT.raw
19373		AT3G54210.1	Symbols: Ribosomal protein L17 family protein chr3:20067672-20068385 REVERSE LENGTH=211	00160						ü											QALGYIYEK	219.4	219.4	1	1.7084e+06	High				29	0	2	HCD	542.787	1084.57	0.018857	0	49.6419	-60	23743	20211117_E1_LC8_Clavel_Dagdas_GMI_ID529_onbead_dig_20per_6_mchATG8A_mock_WT.raw
19374		p1010101010_x000D_; cont_P00029	mcherry<|>mCherry mCherry	00021						ü											VHMEGSVNGHEFEIEGEGEGRPYEGTQTAK	408.374	408.374	1	4.922e+07	High				227	1	5	HCD	655.7	3274.47	-0.470329	1.70376	49.6344	-60	23739	20211117_E1_LC8_Clavel_Dagdas_GMI_ID529_onbead_dig_20per_6_mchATG8A_mock_WT.raw
19375		AT3G52880.2	Symbols: ATMDAR1, MDAR1 monodehydroascorbate reductase 1 chr3:19601477-19604366 REVERSE LENGTH=466	00445						ü											ARPSAESLDELVK	303.817	303.817	1	1.51466e+06	High				61	1	2	HCD	707.881	1414.75	0.683584	42.381	49.6302	-45	23737	20211117_E1_LC8_Clavel_Dagdas_GMI_ID529_onbead_dig_20per_6_mchATG8A_mock_WT.raw
19376		AT5G61500.1	Symbols: ATATG3, ATG3 autophagy 3 (APG3) chr5:24734216-24736711 REVERSE LENGTH=313	00239						ü											TVTIEDHPHLPGK	246.266	246.266	1	4.19669e+09	High				50	0	3	HCD	481.925	1443.76	0.280477	0	49.6246	-45	23734	20211117_E1_LC8_Clavel_Dagdas_GMI_ID529_onbead_dig_20per_6_mchATG8A_mock_WT.raw
19377		AT3G52880.2	Symbols: ATMDAR1, MDAR1 monodehydroascorbate reductase 1 chr3:19601477-19604366 REVERSE LENGTH=466	00445						ü											ARPSAESLDELVK	199.581	199.581	1	1.0432e+06	High				69	1	3	HCD	472.256	1414.75	-0.513213	69.5227	49.6038	-60	23724	20211117_E1_LC8_Clavel_Dagdas_GMI_ID529_onbead_dig_20per_6_mchATG8A_mock_WT.raw
19378		AT5G35790.1	Symbols: G6PD1 glucose-6-phosphate dehydrogenase 1 chr5:13956879-13959686 REVERSE LENGTH=576	00363						ü											LEDVVVGQYK	282.982	282.982	1	3.63308e+06	Medium				63	0	2	HCD	575.315	1149.62	6.51467	35.3047	49.594	-45	23719	20211117_E1_LC8_Clavel_Dagdas_GMI_ID529_onbead_dig_20per_6_mchATG8A_mock_WT.raw
19379		p1010101010_x000D_; cont_P00029	mcherry<|>mCherry mCherry	00080						ü											HPADIPDYLK	320.057	320.057	1	6.70397e+08	High				63	0	2	HCD	584.804	1168.6	0.705692	27.0898	49.5921	-45	23718	20211117_E1_LC8_Clavel_Dagdas_GMI_ID529_onbead_dig_20per_6_mchATG8A_mock_WT.raw
19380	ü	cont_P02533; cont_Q61782	Keratin, type I cytoskeletal 14 OS=Homo sapiens GN=KRT14 PE=1 SV=4 | Type I epidermal keratin mRNA, 3'end (Fragment) OS=Mus musculus PE=2 SV=1	00418; 00040						ü											LLEGEDAHLSSSQFSSGSQSSR	441.131	441.131	1	5.31644e+06	High				232	0	3	HCD	770.36	2309.07	1.14211	0	49.5754	-60	23711	20211117_E1_LC8_Clavel_Dagdas_GMI_ID529_onbead_dig_20per_6_mchATG8A_mock_WT.raw
19381		AT5G45900.1	Symbols: APG7, ATAPG7, ATG7, ATATG7 ThiF family protein chr5:18615304-18618436 FORWARD LENGTH=697	00118						ü											IWEDIQSGK	227.844	227.844	1	2.15079e+09	High				53	0	2	HCD	538.275	1075.54	1.4708	12.4959	49.563	-60	23704	20211117_E1_LC8_Clavel_Dagdas_GMI_ID529_onbead_dig_20per_6_mchATG8A_mock_WT.raw
19382	ü	cont_P35527	Keratin, type I cytoskeletal 9 OS=Homo sapiens GN=KRT9 PE=1 SV=3	00251						ü											QGVDADINGLR	313.951	313.951	1	9.48601e+07	High				40	0	2	HCD	579.299	1157.59	0.174517	6.15978	49.5513	-45	23698	20211117_E1_LC8_Clavel_Dagdas_GMI_ID529_onbead_dig_20per_6_mchATG8A_mock_WT.raw
19383	ü	cont_P00761	Trypsin OS=Sus scrofa PE=1 SV=1	00108						ü											VATVSLPR	204.75	204.75	1	5.238e+09	High				18	0	2	HCD	421.758	842.509	-0.31442	10.956	49.5288	-60	23687	20211117_E1_LC8_Clavel_Dagdas_GMI_ID529_onbead_dig_20per_6_mchATG8A_mock_WT.raw
19384	ü	cont_P35527	Keratin, type I cytoskeletal 9 OS=Homo sapiens GN=KRT9 PE=1 SV=3	00251						ü											QGVDADINGLR	320.719	320.719	1	5.02227e+07	High				38	0	2	HCD	579.3	1157.59	1.01715	0	49.5231	-60	23684	20211117_E1_LC8_Clavel_Dagdas_GMI_ID529_onbead_dig_20per_6_mchATG8A_mock_WT.raw
19385		AT4G21980	ATG8A Arabidopsis thaliana (Thale cress)	00051						ü											ISNPLEAR	205.349	205.349	1	7.67623e+09	High				25	0	2	HCD	450.251	899.495	0.865155	32.5297	49.5133	-45	23679	20211117_E1_LC8_Clavel_Dagdas_GMI_ID529_onbead_dig_20per_6_mchATG8A_mock_WT.raw
19386		p1010101010_x000D_; cont_P00029	mcherry<|>mCherry mCherry	00021						ü											VHMEGSVNGHEFEIEGEGEGRPYEGTQTAK	363.331	363.331	1	9.82974e+07	High		M3(Oxidation): 100; N8(Deamidated): 100	M3(Oxidation); N8(Deamidated)	151	1	5	HCD	659.098	3291.46	2.71768	4.40413	49.4817	-60	23664	20211117_E1_LC8_Clavel_Dagdas_GMI_ID529_onbead_dig_20per_6_mchATG8A_mock_WT.raw
19387		AT3G13920.1; AT1G54270.1	Symbols: EIF4A1, RH4, TIF4A1 eukaryotic translation initiation factor 4A1 chr3:4592635-4594128 REVERSE LENGTH=412 | Symbols: EIF4A-2 eif4a-2 chr1:20260495-20262018 FORWARD LENGTH=412	00076; 00076						ü											GLDVIQQAQSGTGK	343.304	343.304	1	3.88499e+06	High				60	0	2	HCD	701.371	1401.73	0.786241	44.3618	49.4738	-45	23660	20211117_E1_LC8_Clavel_Dagdas_GMI_ID529_onbead_dig_20per_6_mchATG8A_mock_WT.raw
19388		AT1G24510.1	Symbols: TCP-1/cpn60 chaperonin family protein chr1:8685504-8688101 REVERSE LENGTH=535	00378						ü											AVTVFIR	193.019	193.019	1	1.17732e+06	High				9	0	2	HCD	403.25	805.493	-0.589918	51.2882	49.4572	-60	23652	20211117_E1_LC8_Clavel_Dagdas_GMI_ID529_onbead_dig_20per_6_mchATG8A_mock_WT.raw
19389		AT3G15060.1	Symbols: AtRABA1g, RABA1g RAB GTPase homolog A1G chr3:5069239-5070025 FORWARD LENGTH=217	00016						ü											VVLIGDSGVGK	208.007	208.007	1	525360	High				26	0	2	HCD	522.31	1043.61	2.40368	0	49.4553	-60	23651	20211117_E1_LC8_Clavel_Dagdas_GMI_ID529_onbead_dig_20per_6_mchATG8A_mock_WT.raw
19390		p1010101010_x000D_; cont_P00029	mcherry<|>mCherry mCherry	00021						ü											VHMEGSVNGHEFEIEGEGEGRPYEGTQTAK	450.822	450.822	1	1.7751e+08	High	X	M3(Oxidation): 100; N8(Deamidated): 100	M3(Oxidation); N8(Deamidated)	134	1	4	HCD	823.619	3291.45	1.10568	1.8093	49.4064	-60	23626	20211117_E1_LC8_Clavel_Dagdas_GMI_ID529_onbead_dig_20per_6_mchATG8A_mock_WT.raw
19391	ü	cont_P35527	Keratin, type I cytoskeletal 9 OS=Homo sapiens GN=KRT9 PE=1 SV=3	00251						ü											QGVDADINGLR	298.248	298.248	1	1.67349e+08	High		N8(Deamidated): 100	N8(Deamidated)	49	0	2	HCD	579.792	1158.58	0.688052	24.5561	49.3782	-60	23612	20211117_E1_LC8_Clavel_Dagdas_GMI_ID529_onbead_dig_20per_6_mchATG8A_mock_WT.raw
19392		p1010101010_x000D_; cont_P00029	mcherry<|>mCherry mCherry	00131						ü											GTNFPSDGPVMQK	340.636	340.636	1	5.37756e+09	High		M11(Oxidation): 100	M11(Oxidation)	70	0	2	HCD	697.325	1393.64	0.203661	0	49.3628	-45	23604	20211117_E1_LC8_Clavel_Dagdas_GMI_ID529_onbead_dig_20per_6_mchATG8A_mock_WT.raw
19393		AT3G50820.1; AT5G66570.1	Symbols: PSBO2, PSBO-2, OEC33 photosystem II subunit O-2 chr3:18891008-18892311 REVERSE LENGTH=331 | Symbols: PSBO-1, OEE1, OEE33, OE33, PSBO1, MSP-1 PS II oxygen-evolving complex 1 chr5:26568744-26570124 FORWARD LENGTH=332	00276; 00277						ü											NTAASVGEITLK	248.329	248.329	1	2.46581e+06	High				43	0	2	HCD	602.332	1203.66	-0.463635	57.5366	49.3609	-45	23603	20211117_E1_LC8_Clavel_Dagdas_GMI_ID529_onbead_dig_20per_6_mchATG8A_mock_WT.raw
19394		p1010101010_x000D_; cont_P00029	mcherry<|>mCherry mCherry	00021						ü											VHMEGSVNGHEFEIEGEGEGRPYEGTQTAK	675.673	675.673	1	2.09661e+07	High				227	1	3	HCD	1092.16	3274.47	-0.379204	0	49.3572	-45	23601	20211117_E1_LC8_Clavel_Dagdas_GMI_ID529_onbead_dig_20per_6_mchATG8A_mock_WT.raw
19395	ü	cont_P08779; cont_P02533	Keratin, type I cytoskeletal 16 OS=Homo sapiens GN=KRT16 PE=1 SV=4 | Keratin, type I cytoskeletal 14 OS=Homo sapiens GN=KRT14 PE=1 SV=4	00031; 00031						ü											ISSVLAGGSCR	287.995	287.995	1	2.6022e+06	High			C10(Methylthio)	53	0	2	HCD	548.268	1095.53	-0.00311416	51.7533	49.3354	-60	23590	20211117_E1_LC8_Clavel_Dagdas_GMI_ID529_onbead_dig_20per_6_mchATG8A_mock_WT.raw
19396		AT5G45510.1	Symbols: Leucine-rich repeat (LRR) family protein chr5:18444798-18449071 FORWARD LENGTH=1222	00713						ü											IESSPPSISGLK	276.28	276.28	1	9.12522e+06	High				71	0	2	HCD	607.835	1214.66	0.447694	0	49.3185	-45	23582	20211117_E1_LC8_Clavel_Dagdas_GMI_ID529_onbead_dig_20per_6_mchATG8A_mock_WT.raw
19397		p1010101010_x000D_; cont_P00029	mcherry<|>mCherry mCherry	00021						ü											VHMEGSVNGHEFEIEGEGEGRPYEGTQTAK	319.394	319.394	1	6.65104e+07	High				201	1	4	HCD	819.371	3274.46	-2.34206	0	49.3147	-45	23580	20211117_E1_LC8_Clavel_Dagdas_GMI_ID529_onbead_dig_20per_6_mchATG8A_mock_WT.raw
19398		AT4G24190.1	Symbols: SHD, HSP90.7, AtHsp90.7, AtHsp90-7 Chaperone protein htpG family protein chr4:12551902-12555851 REVERSE LENGTH=823	00524						ü											LGIIEDAANR	182.806	182.806	1	963379	High				30	0	2	HCD	536.292	1071.58	-2.15214	27.5082	49.2928	-60	23569	20211117_E1_LC8_Clavel_Dagdas_GMI_ID529_onbead_dig_20per_6_mchATG8A_mock_WT.raw
19399		p1010101010_x000D_; cont_P00029	mcherry<|>mCherry mCherry	00080						ü											HPADIPDYLK	386.842	386.842	1	1.48765e+10	High				67	0	2	HCD	584.803	1168.6	-0.141033	6.74389	49.2804	-60	23562	20211117_E1_LC8_Clavel_Dagdas_GMI_ID529_onbead_dig_20per_6_mchATG8A_mock_WT.raw
19400		AT3G09440.1_x000D_; AT3G09440.2; AT5G02500.1; AT3G12580.1; AT5G02490.1	Symbols: Heat shock protein 70 (Hsp 70) family protein chr3:2903434-2905632 REVERSE LENGTH=649<|>Symbols: Heat shock protein 70 (Hsp 70) family protein chr3:2903434-2905632 REVERSE LENGTH=649 | Symbols: HSC70-1, HSP70-1, AT-HSC70-1, HSC70 heat shock cognate protein 70-1 chr5:554055-556334 REVERSE LENGTH=651 | Symbols: HSP70, ATHSP70 heat shock protein 70 chr3:3991487-3993689 REVERSE LENGTH=650 | Symbols: Heat shock protein 70 (Hsp 70) family protein chr5:550296-552565 REVERSE LENGTH=653	00546; 00546; 00546; 00546						ü											NALENYAYNMR	459.553	459.553	1	1.16257e+07	High		M10(Oxidation): 100	M10(Oxidation)	81	0	2	HCD	687.809	1374.61	0.712707	17.1394	49.2686	-45	23556	20211117_E1_LC8_Clavel_Dagdas_GMI_ID529_onbead_dig_20per_6_mchATG8A_mock_WT.raw
19401		AT4G21980	ATG8A Arabidopsis thaliana (Thale cress)	00080						ü											AGQSDVPDIDK	349.967	349.967	1	2.11391e+11	High				68	0	2	HCD	572.778	1144.55	0.189416	0	49.2649	-45	23554	20211117_E1_LC8_Clavel_Dagdas_GMI_ID529_onbead_dig_20per_6_mchATG8A_mock_WT.raw
19402		AT1G02500.2_x000D_; AT1G02500.1; AT4G01850.1_x000D_; AT4G01850.2; AT2G36880.1_x000D_; AT2G36880.2; AT3G17390.1	Symbols: SAM1, SAM-1, MAT1, AtSAM1 S-adenosylmethionine synthetase 1 chr1:519037-520218 FORWARD LENGTH=393<|>Symbols: SAM1, SAM-1, MAT1, AtSAM1 S-adenosylmethionine synthetase 1 chr1:519037-520218 FORWARD LENGTH=393 | Symbols: SAM-2, MAT2, SAM2, AtSAM2 S-adenosylmethionine synthetase 2 chr4:796298-797479 REVERSE LENGTH=393<|>Symbols: SAM-2, MAT2, SAM2, AtSAM2 S-adenosylmethionine synthetase 2 chr4:796298-797479 REVERSE LENGTH=393 | Symbols: MAT3 methionine adenosyltransferase 3 chr2:15479721-15480893 REVERSE LENGTH=390<|>Symbols: MAT3 methionine adenosyltransferase 3 chr2:15479721-15480893 REVERSE LENGTH=390 | Symbols: MTO3, SAMS3, MAT4 S-adenosylmethionine synthetase family protein chr3:5952484-5953665 REVERSE LENGTH=393	00238; 00238; 00238; 00238						ü											FVIGGPHGDAGLTGR	193.411	193.411	1	2.61679e+07	High				69	0	3	HCD	485.256	1453.75	-1.02399	8.6069	49.2552	-75	23549	20211117_E1_LC8_Clavel_Dagdas_GMI_ID529_onbead_dig_20per_6_mchATG8A_mock_WT.raw
19403		AT3G09440.1_x000D_; AT3G09440.2; AT5G02500.1; AT3G12580.1; AT5G02490.1	Symbols: Heat shock protein 70 (Hsp 70) family protein chr3:2903434-2905632 REVERSE LENGTH=649<|>Symbols: Heat shock protein 70 (Hsp 70) family protein chr3:2903434-2905632 REVERSE LENGTH=649 | Symbols: HSC70-1, HSP70-1, AT-HSC70-1, HSC70 heat shock cognate protein 70-1 chr5:554055-556334 REVERSE LENGTH=651 | Symbols: HSP70, ATHSP70 heat shock protein 70 chr3:3991487-3993689 REVERSE LENGTH=650 | Symbols: Heat shock protein 70 (Hsp 70) family protein chr5:550296-552565 REVERSE LENGTH=653	00546; 00546; 00546; 00546						ü											NALENYAYNMR	327.499	327.499	1	3.75285e+06	High		M10(Oxidation): 100	M10(Oxidation)	80	0	3	HCD	458.875	1374.61	0.147486	40.4643	49.2533	-75	23548	20211117_E1_LC8_Clavel_Dagdas_GMI_ID529_onbead_dig_20per_6_mchATG8A_mock_WT.raw
19404		p1010101010_x000D_; cont_P00029	mcherry<|>mCherry mCherry	00021						ü											VHMEGSVNGHEFEIEGEGEGRPYEGTQTAK	426.181	426.181	1	7.8297e+07	High				220	1	4	HCD	819.373	3274.47	0.488603	0	49.243	-60	23543	20211117_E1_LC8_Clavel_Dagdas_GMI_ID529_onbead_dig_20per_6_mchATG8A_mock_WT.raw
19405		AT1G16350.1	Symbols: Aldolase-type TIM barrel family protein chr1:5590951-5592872 FORWARD LENGTH=502	00195						ü											GFVVLEK	180.187	180.187	1	2.92552e+06	High				19	0	2	HCD	396.237	791.466	0.203707	47.5232	49.1889	-45	23515	20211117_E1_LC8_Clavel_Dagdas_GMI_ID529_onbead_dig_20per_6_mchATG8A_mock_WT.raw
19406	ü	cont_P04264	Keratin, type II cytoskeletal 1 OS=Homo sapiens GN=KRT1 PE=1 SV=6	00258						ü											NMQDMVEDYR	299.948	299.948	1	7.33815e+07	High		M5(Oxidation): 100	M5(Oxidation)	54	0	2	HCD	658.766	1316.52	0.150931	15.7444	49.1852	-45	23513	20211117_E1_LC8_Clavel_Dagdas_GMI_ID529_onbead_dig_20per_6_mchATG8A_mock_WT.raw
19407		AT3G05590.1	Symbols: RPL18 ribosomal protein L18 chr3:1621511-1622775 FORWARD LENGTH=187	00002						ü											GIDLIAGGK	224.643	224.643	1	2.15388e+06	High	X			25	0	2	HCD	422.248	843.489	-5.18409	56.3755	49.1549	-60	23498	20211117_E1_LC8_Clavel_Dagdas_GMI_ID529_onbead_dig_20per_6_mchATG8A_mock_WT.raw
19408		AT2G36880.1_x000D_; AT2G36880.2	Symbols: MAT3 methionine adenosyltransferase 3 chr2:15479721-15480893 REVERSE LENGTH=390<|>Symbols: MAT3 methionine adenosyltransferase 3 chr2:15479721-15480893 REVERSE LENGTH=390	00178						ü											NDGGAMIPIR	244.457	244.457	1	0	Unknown				32	0	2	HCD	522.269	1043.53	0.00510855	36.0332	49.1278	-75	23484	20211117_E1_LC8_Clavel_Dagdas_GMI_ID529_onbead_dig_20per_6_mchATG8A_mock_WT.raw
19409	ü	cont_P15636	Protease 1 OS=Achromobacter lyticus PE=1 SV=1	00410						ü											VLGQLHGGPSSCSATGTNR	236.645	236.645	1	8.23291e+08	High			C12(Methylthio)	164	0	3	HCD	629.965	1887.88	-0.0420544	69.5908	49.124	-75	23482	20211117_E1_LC8_Clavel_Dagdas_GMI_ID529_onbead_dig_20per_6_mchATG8A_mock_WT.raw
19410		AT4G21980	ATG8A Arabidopsis thaliana (Thale cress)	00080						ü											AGQSDVPDIDKK	314.041	314.041	1	7.09398e+10	High				61	1	3	HCD	424.886	1272.64	0.382435	0.391646	49.1222	-75	23481	20211117_E1_LC8_Clavel_Dagdas_GMI_ID529_onbead_dig_20per_6_mchATG8A_mock_WT.raw
19411	ü	cont_P35527	Keratin, type I cytoskeletal 9 OS=Homo sapiens GN=KRT9 PE=1 SV=3	00171						ü											VQALEEANNDLENK	167.177	167.177	1	9.36992e+07	High				93	0	3	HCD	529.593	1586.76	-0.807149	30.2581	49.0847	-75	23462	20211117_E1_LC8_Clavel_Dagdas_GMI_ID529_onbead_dig_20per_6_mchATG8A_mock_WT.raw
19412		p1010101010_x000D_; cont_P00029	mcherry<|>mCherry mCherry	00155						ü											MYPEDGALK	228.55	228.55	1	2.61693e+09	High				54	0	2	HCD	512.244	1023.48	-0.0120297	2.66437	49.0791	-75	23459	20211117_E1_LC8_Clavel_Dagdas_GMI_ID529_onbead_dig_20per_6_mchATG8A_mock_WT.raw
19413		p1010101010_x000D_; cont_P00029	mcherry<|>mCherry mCherry	00145						ü											TMGWEASSER	197.229	197.229	1	1.21593e+09	High				31	0	2	HCD	577.249	1153.49	-2.48845	20.102	49.0705	-60	23455	20211117_E1_LC8_Clavel_Dagdas_GMI_ID529_onbead_dig_20per_6_mchATG8A_mock_WT.raw
19414		AT4G21980	ATG8A Arabidopsis thaliana (Thale cress)	00051						ü											ISNPLEAR	242.725	242.725	1	7.42475e+10	High				25	0	2	HCD	450.251	899.495	0.102703	9.00681	49.063	-60	23451	20211117_E1_LC8_Clavel_Dagdas_GMI_ID529_onbead_dig_20per_6_mchATG8A_mock_WT.raw
19415	ü	cont_P15636	Protease 1 OS=Achromobacter lyticus PE=1 SV=1	00225						ü											DIIRAVGAYSK	250.553	250.553	1	2.4009e+06	High				33	1	3	HCD	398.227	1192.67	-0.748164	9.91072	49.055	-45	23447	20211117_E1_LC8_Clavel_Dagdas_GMI_ID529_onbead_dig_20per_6_mchATG8A_mock_WT.raw
19416		p1010101010_x000D_; cont_P00029	mcherry<|>mCherry mCherry	00005						ü											GEEDNMAIIK	225.917	225.917	1	1.68494e+09	High				57	0	2	HCD	560.271	1119.53	-0.18019	9.83793	49.0531	-45	23446	20211117_E1_LC8_Clavel_Dagdas_GMI_ID529_onbead_dig_20per_6_mchATG8A_mock_WT.raw
19417		AT4G29940.1	Symbols: PRHA pathogenesis related homeodomain protein A chr4:14648346-14652710 REVERSE LENGTH=796	00709						ü											MTEESHEELSNEMSLEEK	186.58	186.58	1	0	Unknown				100	0	3	HCD	717.973	2151.9	-0.616426	0	49.0359	-75	23437	20211117_E1_LC8_Clavel_Dagdas_GMI_ID529_onbead_dig_20per_6_mchATG8A_mock_WT.raw
19418		p1010101010_x000D_; cont_P00029	mcherry<|>mCherry mCherry	00155						ü											MYPEDGALKGEIK	254.079	254.079	1	6.0437e+08	High				96	1	3	HCD	484.247	1450.73	0.583556	33.2081	49.0236	-60	23431	20211117_E1_LC8_Clavel_Dagdas_GMI_ID529_onbead_dig_20per_6_mchATG8A_mock_WT.raw
19419		AT1G16350.1	Symbols: Aldolase-type TIM barrel family protein chr1:5590951-5592872 FORWARD LENGTH=502	00195						ü											GFVVLEK	201.181	201.181	1	7.02994e+06	High				19	0	2	HCD	396.237	791.466	-0.418886	49.0199	49.0199	-60	23429	20211117_E1_LC8_Clavel_Dagdas_GMI_ID529_onbead_dig_20per_6_mchATG8A_mock_WT.raw
19420	ü	cont_P15636	Protease 1 OS=Achromobacter lyticus PE=1 SV=1	00287						ü											APNTPASGANGDGSMSQTQSGSTVK	200.026	200.026	1	8.01851e+09	High		N10(Deamidated): 100	N10(Deamidated)	184	0	3	HCD	784.352	2351.04	-0.571969	0	49.0157	-45	23427	20211117_E1_LC8_Clavel_Dagdas_GMI_ID529_onbead_dig_20per_6_mchATG8A_mock_WT.raw
19421		p1010101010_x000D_; cont_P00029	mcherry<|>mCherry mCherry	00080						ü											HPADIPDYLK	225.167	225.167	1	6.28089e+08	High				67	0	3	HCD	390.205	1168.6	0.0203653	19.4723	49.0138	-45	23426	20211117_E1_LC8_Clavel_Dagdas_GMI_ID529_onbead_dig_20per_6_mchATG8A_mock_WT.raw
19422		p1010101010_x000D_; cont_P00029	mcherry<|>mCherry mCherry	00131						ü											GTNFPSDGPVMQK	330.801	330.801	1	3.29534e+09	High				120	0	2	HCD	689.327	1377.65	-0.125643	0	49.0101	-45	23424	20211117_E1_LC8_Clavel_Dagdas_GMI_ID529_onbead_dig_20per_6_mchATG8A_mock_WT.raw
19423		AT4G21980; AT4G16520.1_x000D_; AT4G16520.2; AT2G45170.2_x000D_; AT2G45170.1	ATG8A Arabidopsis thaliana (Thale cress) | Symbols: ATG8F Ubiquitin-like superfamily protein chr4:9306882-9308113 REVERSE LENGTH=121<|>Symbols: ATG8F Ubiquitin-like superfamily protein chr4:9306882-9308113 REVERSE LENGTH=121 | Symbols: ATATG8E, ATG8E AUTOPHAGY 8E chr2:18624545-18625526 FORWARD LENGTH=122<|>Symbols: ATATG8E, ATG8E AUTOPHAGY 8E chr2:18624545-18625526 FORWARD LENGTH=122	00073; 00030; 00031						ü											IPVIVEK	265.96	265.96	1	5.27448e+10	High				3	0	2	HCD	399.26	797.513	-0.437247	3.63292	49.0044	-45	23421	20211117_E1_LC8_Clavel_Dagdas_GMI_ID529_onbead_dig_20per_6_mchATG8A_mock_WT.raw
19424		p1010101010_x000D_; cont_P00029	mcherry<|>mCherry mCherry	00226						ü											HSTGGMDELYK	181.333	181.333	1	2.08434e+09	High				40	0	2	HCD	619.28	1237.55	0.493984	6.21117	48.9946	-75	23416	20211117_E1_LC8_Clavel_Dagdas_GMI_ID529_onbead_dig_20per_6_mchATG8A_mock_WT.raw
19425	ü	cont_P35527	Keratin, type I cytoskeletal 9 OS=Homo sapiens GN=KRT9 PE=1 SV=3	00171						ü											VQALEEANNDLENK	192.686	192.686	1	1.87111e+08	High				91	0	3	HCD	529.593	1586.76	-0.695167	53.8551	48.9828	-60	23411	20211117_E1_LC8_Clavel_Dagdas_GMI_ID529_onbead_dig_20per_6_mchATG8A_mock_WT.raw
19426		p1010101010_x000D_; cont_P00029	mcherry<|>mCherry mCherry	00005						ü											GEEDNMAIIK	245.167	245.167	1	3.45621e+09	High				57	0	2	HCD	560.271	1119.54	0.0356062	2.27549	48.9772	-60	23408	20211117_E1_LC8_Clavel_Dagdas_GMI_ID529_onbead_dig_20per_6_mchATG8A_mock_WT.raw
19427		AT5G08180.1_x000D_; AT5G08180.2	Symbols: Ribosomal protein L7Ae/L30e/S12e/Gadd45 family protein chr5:2631843-2633374 REVERSE LENGTH=156<|>Symbols: Ribosomal protein L7Ae/L30e/S12e/Gadd45 family protein chr5:2631843-2633374 REVERSE LENGTH=156	00139						ü											TDYEQVSDDIK	374.803	374.803	1	6.30317e+06	High				64	0	2	HCD	656.798	1312.59	-0.846028	0	48.9692	-45	23404	20211117_E1_LC8_Clavel_Dagdas_GMI_ID529_onbead_dig_20per_6_mchATG8A_mock_WT.raw
19428	ü	cont_P35527	Keratin, type I cytoskeletal 9 OS=Homo sapiens GN=KRT9 PE=1 SV=3	00234						ü											MTLDDFR	157.074	157.074	1	2.05553e+08	High		M1(Oxidation): 100	M1(Oxidation)	63	0	2	HCD	457.208	913.409	0.482567	60.4216	48.9454	-60	23392	20211117_E1_LC8_Clavel_Dagdas_GMI_ID529_onbead_dig_20per_6_mchATG8A_mock_WT.raw
19429	ü	cont_P04264; cont_P35908	Keratin, type II cytoskeletal 1 OS=Homo sapiens GN=KRT1 PE=1 SV=6 | Keratin, type II cytoskeletal 2 epidermal OS=Homo sapiens GN=KRT2 PE=1 SV=2	00394; 00396						ü											IEISELNR	236.742	236.742	1	3.98271e+08	High				34	0	2	HCD	487.269	973.532	0.27198	3.35524	48.9417	-60	23390	20211117_E1_LC8_Clavel_Dagdas_GMI_ID529_onbead_dig_20per_6_mchATG8A_mock_WT.raw
19430		AT1G07940.2_x000D_; AT5G60390.1_x000D_; AT1G07920.1_x000D_; AT1G07940.1_x000D_; AT1G07930.1_x000D_; AT5G60390.3	Symbols: GTP binding Elongation factor Tu family protein chr1:2463350-2464792 REVERSE LENGTH=449<|>Symbols: GTP binding Elongation factor Tu family protein chr5:24289226-24290675 FORWARD LENGTH=449<|>Symbols: GTP binding Elongation factor Tu family protein chr1:2455559-2457001 FORWARD LENGTH=449<|>Symbols: GTP binding Elongation factor Tu family protein chr1:2463350-2464792 REVERSE LENGTH=449<|>Symbols: GTP binding Elongation factor Tu family protein chr1:2459014-2460458 FORWARD LENGTH=449<|>Symbols: GTP binding Elongation factor Tu family protein chr5:24289226-24290675 FORWARD LENGTH=449	00244						ü											IGGIGTVPVGR	233.815	233.815	1	2.21673e+07	High				16	0	2	HCD	513.309	1025.61	-0.121787	64.3651	48.9299	-45	23384	20211117_E1_LC8_Clavel_Dagdas_GMI_ID529_onbead_dig_20per_6_mchATG8A_mock_WT.raw
19431		AT1G07940.2_x000D_; AT5G60390.1_x000D_; AT1G07920.1_x000D_; AT1G07940.1_x000D_; AT1G07930.1_x000D_; AT5G60390.3	Symbols: GTP binding Elongation factor Tu family protein chr1:2463350-2464792 REVERSE LENGTH=449<|>Symbols: GTP binding Elongation factor Tu family protein chr5:24289226-24290675 FORWARD LENGTH=449<|>Symbols: GTP binding Elongation factor Tu family protein chr1:2455559-2457001 FORWARD LENGTH=449<|>Symbols: GTP binding Elongation factor Tu family protein chr1:2463350-2464792 REVERSE LENGTH=449<|>Symbols: GTP binding Elongation factor Tu family protein chr1:2459014-2460458 FORWARD LENGTH=449<|>Symbols: GTP binding Elongation factor Tu family protein chr5:24289226-24290675 FORWARD LENGTH=449	00244						ü											IGGIGTVPVGR	295.449	295.449	1	1.28682e+08	High				14	0	2	HCD	513.309	1025.61	0.353358	20.1192	48.9078	-60	23373	20211117_E1_LC8_Clavel_Dagdas_GMI_ID529_onbead_dig_20per_6_mchATG8A_mock_WT.raw
19432		p1010101010_x000D_; cont_P00029	mcherry<|>mCherry mCherry	00021						ü											VHMEGSVNGHEFEIEGEGEGRPYEGTQTAK	175.835	175.835	1	2.25822e+07	High	X	M3(Oxidation): 100; N8(Deamidated): 100	M3(Oxidation); N8(Deamidated)	144	1	4	HCD	823.622	3291.46	4.57327	75.8307	48.8963	-45	23368	20211117_E1_LC8_Clavel_Dagdas_GMI_ID529_onbead_dig_20per_6_mchATG8A_mock_WT.raw
19433		AT2G01140.1; AT2G21330.1; AT4G38970.1	Symbols: Aldolase superfamily protein chr2:95006-96491 REVERSE LENGTH=391 | Symbols: FBA1 fructose-bisphosphate aldolase 1 chr2:9128416-9130152 REVERSE LENGTH=399 | Symbols: FBA2 fructose-bisphosphate aldolase 2 chr4:18163714-18165659 REVERSE LENGTH=398	00203; 00196; 00204						ü											EAAWGLAR	166.292	166.292	1	6.56499e+06	High				27	0	2	HCD	437.233	873.459	0.922019	10.0247	48.8885	-75	23364	20211117_E1_LC8_Clavel_Dagdas_GMI_ID529_onbead_dig_20per_6_mchATG8A_mock_WT.raw
19434		AT3G10740.1	Symbols: ASD1, ARAF1, ARAF, ATASD1 alpha-L-arabinofuranosidase 1 chr3:3361031-3364573 REVERSE LENGTH=678	00382						ü											YVAIGNEDCGK	302.369	302.369	1	6.08321e+06	High			C9(Methylthio)	49	0	2	HCD	607.761	1214.51	-3.47367	0	48.8122	-45	23326	20211117_E1_LC8_Clavel_Dagdas_GMI_ID529_onbead_dig_20per_6_mchATG8A_mock_WT.raw
19435	ü	cont_P35527	Keratin, type I cytoskeletal 9 OS=Homo sapiens GN=KRT9 PE=1 SV=3	00241						ü											IKFEMEQNLR	150.944	150.944	1	1.82177e+06	High				63	1	3	HCD	436.564	1307.68	0.251659	72.1587	48.7903	-60	23315	20211117_E1_LC8_Clavel_Dagdas_GMI_ID529_onbead_dig_20per_6_mchATG8A_mock_WT.raw
19436		AT1G65930.1	Symbols: cICDH cytosolic NADP+-dependent isocitrate dehydrogenase chr1:24539088-24541861 FORWARD LENGTH=410	00154						ü											LTMTFEGK	213.002	213.002	1	1.4919e+06	High				73	0	2	HCD	463.736	926.466	0.504088	36.6036	48.7884	-60	23314	20211117_E1_LC8_Clavel_Dagdas_GMI_ID529_onbead_dig_20per_6_mchATG8A_mock_WT.raw
19437		AT5G45900.1	Symbols: APG7, ATAPG7, ATG7, ATATG7 ThiF family protein chr5:18615304-18618436 FORWARD LENGTH=697	00118						ü											IWEDIQSGK	245.856	245.856	1	2.15079e+09	High				49	0	2	HCD	538.274	1075.54	-0.146375	10.5354	48.7809	-60	23310	20211117_E1_LC8_Clavel_Dagdas_GMI_ID529_onbead_dig_20per_6_mchATG8A_mock_WT.raw
19438		AT5G61500.1	Symbols: ATATG3, ATG3 autophagy 3 (APG3) chr5:24734216-24736711 REVERSE LENGTH=313	00192						ü											TRTYDLSITYDK	236.153	236.153	1	483988	High				80	1	3	HCD	492.584	1475.74	-0.730119	9.28058	48.7614	-75	23300	20211117_E1_LC8_Clavel_Dagdas_GMI_ID529_onbead_dig_20per_6_mchATG8A_mock_WT.raw
19439		p1010101010_x000D_; cont_P00029	mcherry<|>mCherry mCherry	00145						ü											TMGWEASSERMYPEDGALK	311.096	311.096	1	3.5623e+06	High		M2(Oxidation): 100; M11(Oxidation): 100	M2(Oxidation); M11(Oxidation)	124	1	3	HCD	730.653	2189.95	-0.858318	0	48.7539	-75	23296	20211117_E1_LC8_Clavel_Dagdas_GMI_ID529_onbead_dig_20per_6_mchATG8A_mock_WT.raw
19440		AT5G03290.1	Symbols: IDH-V isocitrate dehydrogenase V chr5:794043-795939 FORWARD LENGTH=374	00219						ü											TDGLFLK	152.5	152.5	1	4.08686e+06	High				6	0	2	HCD	397.226	793.446	0.242365	32.8937	48.7454	-60	23292	20211117_E1_LC8_Clavel_Dagdas_GMI_ID529_onbead_dig_20per_6_mchATG8A_mock_WT.raw
19441	ü	cont_P00761	Trypsin OS=Sus scrofa PE=1 SV=1	00108						ü											VATVSLPR	239.592	239.592	1	5.238e+09	High				18	0	2	HCD	421.758	842.51	0.236803	27.2438	48.7417	-60	23290	20211117_E1_LC8_Clavel_Dagdas_GMI_ID529_onbead_dig_20per_6_mchATG8A_mock_WT.raw
19442	ü	cont_P15636	Protease 1 OS=Achromobacter lyticus PE=1 SV=1	00435						ü											VFTSWTGGGAAASR	216.903	216.903	1	5.50821e+10	High				121	0	2	HCD	684.339	1367.67	0.703902	19.8892	48.7322	-45	23286	20211117_E1_LC8_Clavel_Dagdas_GMI_ID529_onbead_dig_20per_6_mchATG8A_mock_WT.raw
19443		AT4G21980	ATG8A Arabidopsis thaliana (Thale cress)	00051						ü											ISNPLEAR	185.05	185.05	1	7.67623e+09	High				25	0	2	HCD	450.251	899.496	1.17601	82.3317	48.7266	-45	23283	20211117_E1_LC8_Clavel_Dagdas_GMI_ID529_onbead_dig_20per_6_mchATG8A_mock_WT.raw
19444		p1010101010_x000D_; cont_P00029	mcherry<|>mCherry mCherry	00080						ü											HPADIPDYLK	353.475	353.475	1	6.70397e+08	High				67	0	2	HCD	584.804	1168.6	0.047726	8.059	48.7247	-45	23282	20211117_E1_LC8_Clavel_Dagdas_GMI_ID529_onbead_dig_20per_6_mchATG8A_mock_WT.raw
19445		p1010101010_x000D_; cont_P00029	mcherry<|>mCherry mCherry	00190						ü											KPVQLPGAYNVNIK	349.898	349.898	1	4.51842e+08	High				35	1	3	HCD	514.299	1540.88	-0.500027	8.33325	48.7011	-60	23270	20211117_E1_LC8_Clavel_Dagdas_GMI_ID529_onbead_dig_20per_6_mchATG8A_mock_WT.raw
19446		p1010101010_x000D_; cont_P00029	mcherry<|>mCherry mCherry	00021						ü											VHMEGSVNGHEFEIEGEGEGRPYEGTQTAK	380.442	380.442	1	9.82974e+07	High		M3(Oxidation): 100; N8(Deamidated): 100	M3(Oxidation); N8(Deamidated)	133	1	5	HCD	659.095	3291.45	-0.648817	28.0646	48.6973	-60	23268	20211117_E1_LC8_Clavel_Dagdas_GMI_ID529_onbead_dig_20per_6_mchATG8A_mock_WT.raw
19447		p1010101010_x000D_; cont_P00029	mcherry<|>mCherry mCherry	00021						ü											VHMEGSVNGHEFEIEGEGEGRPYEGTQTAK	543.267	543.267	1	1.7751e+08	High	X	M3(Oxidation): 100; N8(Deamidated): 100	M3(Oxidation); N8(Deamidated)	133	1	4	HCD	823.619	3291.45	1.67165	0	48.652	-60	23245	20211117_E1_LC8_Clavel_Dagdas_GMI_ID529_onbead_dig_20per_6_mchATG8A_mock_WT.raw
19448	ü	cont_P13647	Keratin, type II cytoskeletal 5 OS=Homo sapiens GN=KRT5 PE=1 SV=3	00074						ü											ISISTSGGSFR	185.377	185.377	1	2.1278e+06	High				60	0	2	HCD	556.291	1111.57	-0.174767	27.773	48.615	-60	23226	20211117_E1_LC8_Clavel_Dagdas_GMI_ID529_onbead_dig_20per_6_mchATG8A_mock_WT.raw
19449	ü	cont_P35527	Keratin, type I cytoskeletal 9 OS=Homo sapiens GN=KRT9 PE=1 SV=3	00251						ü											QGVDADINGLR	295.114	295.114	1	1.67349e+08	High		N8(Deamidated): 100	N8(Deamidated)	47	0	2	HCD	579.791	1158.57	-0.182371	0	48.6112	-60	23224	20211117_E1_LC8_Clavel_Dagdas_GMI_ID529_onbead_dig_20per_6_mchATG8A_mock_WT.raw
19450	ü	cont_P15636	Protease 1 OS=Achromobacter lyticus PE=1 SV=1	00236						ü											SGTLACTGSLVNNTANDRK	386.821	386.821	1	7.79837e+07	High			C6(Methylthio)	127	1	3	HCD	656.647	1967.93	0.180626	44.0216	48.5841	-75	23210	20211117_E1_LC8_Clavel_Dagdas_GMI_ID529_onbead_dig_20per_6_mchATG8A_mock_WT.raw
19451	ü	cont_P15636	Protease 1 OS=Achromobacter lyticus PE=1 SV=1	00236						ü											SGTLACTGSLVNNTANDRK	375.906	375.906	1	5.1895e+07	High			C6(Methylthio)	124	1	3	HCD	656.647	1967.93	-1.02953	8.63451	48.5688	-60	23203	20211117_E1_LC8_Clavel_Dagdas_GMI_ID529_onbead_dig_20per_6_mchATG8A_mock_WT.raw
19452		AT2G30950.1; AT1G06430.1	Symbols: VAR2, FTSH2 FtsH extracellular protease family chr2:13174692-13177064 FORWARD LENGTH=695 | Symbols: FTSH8 FTSH protease 8 chr1:1960214-1962525 REVERSE LENGTH=685	00384; 00391						ü											QVSVDVPDVK	151.854	151.854	1	542696	High				21	0	2	HCD	543.295	1085.58	-1.61488	18.7096	48.5438	-75	23190	20211117_E1_LC8_Clavel_Dagdas_GMI_ID529_onbead_dig_20per_6_mchATG8A_mock_WT.raw
19453		p1010101010_x000D_; cont_P00029	mcherry<|>mCherry mCherry	00155						ü											MYPEDGALK	157.34	157.34	1	4.8107e+09	High		M1(Oxidation): 100	M1(Oxidation)	53	0	2	HCD	520.243	1039.48	2.62249	25.6252	48.5382	-75	23187	20211117_E1_LC8_Clavel_Dagdas_GMI_ID529_onbead_dig_20per_6_mchATG8A_mock_WT.raw
19454		p1010101010_x000D_; cont_P00029	mcherry<|>mCherry mCherry	00080						ü											HPADIPDYLK	386.76	386.76	1	1.48765e+10	High				67	0	2	HCD	584.803	1168.6	-0.168616	0	48.5225	-60	23179	20211117_E1_LC8_Clavel_Dagdas_GMI_ID529_onbead_dig_20per_6_mchATG8A_mock_WT.raw
19455		AT5G03300.1; AT3G09820.1	Symbols: ADK2 adenosine kinase 2 chr5:796573-798997 FORWARD LENGTH=345 | Symbols: ADK1, ATADK1 adenosine kinase 1 chr3:3012122-3014624 FORWARD LENGTH=344	00281; 00280						ü											KYPVIPLPK	246.142	246.142	1	1.32397e+07	High				14	1	2	HCD	527.837	1054.67	1.18599	35.4962	48.5184	-45	23177	20211117_E1_LC8_Clavel_Dagdas_GMI_ID529_onbead_dig_20per_6_mchATG8A_mock_WT.raw
19456		p1010101010_x000D_; cont_P00029	mcherry<|>mCherry mCherry	00131						ü											GTNFPSDGPVMQK	361.555	361.555	1	5.37756e+09	High		M11(Oxidation): 100	M11(Oxidation)	71	0	2	HCD	697.325	1393.64	0.610801	0	48.5165	-45	23176	20211117_E1_LC8_Clavel_Dagdas_GMI_ID529_onbead_dig_20per_6_mchATG8A_mock_WT.raw
19457		AT4G21980	ATG8A Arabidopsis thaliana (Thale cress)	00080						ü											AGQSDVPDIDK	349.227	349.227	1	2.11391e+11	High				68	0	2	HCD	572.778	1144.55	0.161767	0	48.5072	-45	23171	20211117_E1_LC8_Clavel_Dagdas_GMI_ID529_onbead_dig_20per_6_mchATG8A_mock_WT.raw
19458		AT1G02500.2_x000D_; AT1G02500.1; AT4G01850.1_x000D_; AT4G01850.2; AT2G36880.1_x000D_; AT2G36880.2; AT3G17390.1	Symbols: SAM1, SAM-1, MAT1, AtSAM1 S-adenosylmethionine synthetase 1 chr1:519037-520218 FORWARD LENGTH=393<|>Symbols: SAM1, SAM-1, MAT1, AtSAM1 S-adenosylmethionine synthetase 1 chr1:519037-520218 FORWARD LENGTH=393 | Symbols: SAM-2, MAT2, SAM2, AtSAM2 S-adenosylmethionine synthetase 2 chr4:796298-797479 REVERSE LENGTH=393<|>Symbols: SAM-2, MAT2, SAM2, AtSAM2 S-adenosylmethionine synthetase 2 chr4:796298-797479 REVERSE LENGTH=393 | Symbols: MAT3 methionine adenosyltransferase 3 chr2:15479721-15480893 REVERSE LENGTH=390<|>Symbols: MAT3 methionine adenosyltransferase 3 chr2:15479721-15480893 REVERSE LENGTH=390 | Symbols: MTO3, SAMS3, MAT4 S-adenosylmethionine synthetase family protein chr3:5952484-5953665 REVERSE LENGTH=393	00238; 00238; 00238; 00238						ü											FVIGGPHGDAGLTGR	389.591	389.591	1	2.61679e+07	High				72	0	3	HCD	485.256	1453.75	-0.169977	27.9696	48.4993	-75	23167	20211117_E1_LC8_Clavel_Dagdas_GMI_ID529_onbead_dig_20per_6_mchATG8A_mock_WT.raw
19459		AT3G47470.1	Symbols: LHCA4, CAB4 light-harvesting chlorophyll-protein complex I subunit A4 chr3:17493622-17494773 REVERSE LENGTH=251	00163						ü											NPGSVNQDPIFK	278.188	278.188	1	3.19926e+06	High				70	0	2	HCD	658.335	1315.66	-0.711206	63.9576	48.4711	-45	23153	20211117_E1_LC8_Clavel_Dagdas_GMI_ID529_onbead_dig_20per_6_mchATG8A_mock_WT.raw
19460		AT5G45900.1	Symbols: APG7, ATAPG7, ATG7, ATATG7 ThiF family protein chr5:18615304-18618436 FORWARD LENGTH=697	00510						ü											HGAGPTSLSDDMQNLDINK	286.694	286.694	1	7.1658e+07	High		M12(Oxidation): 100	M12(Oxidation)	145	0	3	HCD	676.981	2028.93	0.0648516	0	48.4486	-75	23141	20211117_E1_LC8_Clavel_Dagdas_GMI_ID529_onbead_dig_20per_6_mchATG8A_mock_WT.raw
19461		AT3G47470.1	Symbols: LHCA4, CAB4 light-harvesting chlorophyll-protein complex I subunit A4 chr3:17493622-17494773 REVERSE LENGTH=251	00163						ü											NPGSVNQDPIFK	414.727	414.727	1	5.97744e+06	High				67	0	2	HCD	658.335	1315.66	-0.526644	0	48.4346	-60	23134	20211117_E1_LC8_Clavel_Dagdas_GMI_ID529_onbead_dig_20per_6_mchATG8A_mock_WT.raw
19462		AT4G04640.1	Symbols: ATPC1 ATPase, F1 complex, gamma subunit protein chr4:2350761-2351882 REVERSE LENGTH=373	00188						ü											YLEAGTLPTAK	269.921	269.921	1	7.19434e+06	High				43	0	2	HCD	582.32	1163.63	1.33204	0	48.4249	-45	23129	20211117_E1_LC8_Clavel_Dagdas_GMI_ID529_onbead_dig_20per_6_mchATG8A_mock_WT.raw
19463		AT5G62300.2_x000D_; AT3G45030.1_x000D_; AT5G62300.1	Symbols: Ribosomal protein S10p/S20e family protein chr5:25021388-25022235 REVERSE LENGTH=124<|>Symbols: Ribosomal protein S10p/S20e family protein chr3:16471606-16472312 REVERSE LENGTH=124<|>Symbols: Ribosomal protein S10p/S20e family protein chr5:25021388-25022235 REVERSE LENGTH=124	00013						ü											AGLEEPLEQIHK	253.069	253.069	1	4.07823e+06	High				82	0	3	HCD	455.246	1363.72	1.44189	22.5731	48.4013	-60	23118	20211117_E1_LC8_Clavel_Dagdas_GMI_ID529_onbead_dig_20per_6_mchATG8A_mock_WT.raw
19464		AT5G62300.2_x000D_; AT3G45030.1_x000D_; AT5G62300.1	Symbols: Ribosomal protein S10p/S20e family protein chr5:25021388-25022235 REVERSE LENGTH=124<|>Symbols: Ribosomal protein S10p/S20e family protein chr3:16471606-16472312 REVERSE LENGTH=124<|>Symbols: Ribosomal protein S10p/S20e family protein chr5:25021388-25022235 REVERSE LENGTH=124	00040						ü											VCTDLVR	170.929	170.929	1	1.34943e+06	High			C2(Methylthio)	26	0	2	HCD	426.21	851.412	0.760065	87.9633	48.3976	-60	23116	20211117_E1_LC8_Clavel_Dagdas_GMI_ID529_onbead_dig_20per_6_mchATG8A_mock_WT.raw
19465		AT1G07790.1; AT3G45980.1; AT5G22880.1; AT5G59910.1	Symbols: HTB1 Histone superfamily protein chr1:2413049-2413495 FORWARD LENGTH=148 | Symbols: H2B, HTB9 Histone superfamily protein chr3:16897492-16897944 REVERSE LENGTH=150 | Symbols: H2B, HTB2 histone B2 chr5:7652130-7652567 REVERSE LENGTH=145 | Symbols: HTB4 Histone superfamily protein chr5:24127206-24127658 FORWARD LENGTH=150	00073; 00071; 00073; 00068						ü											QVHPDIGISSK	370.399	370.399	1	9.35899e+06	High			N-Term(Gln->pyro-Glu)	86	0	2	HCD	582.306	1163.61	-0.132866	0	48.3938	-60	23114	20211117_E1_LC8_Clavel_Dagdas_GMI_ID529_onbead_dig_20per_6_mchATG8A_mock_WT.raw
19466	ü	cont_P04264	Keratin, type II cytoskeletal 1 OS=Homo sapiens GN=KRT1 PE=1 SV=6	00258						ü											NMQDMVEDYR	330.154	330.154	1	7.33815e+07	High		M5(Oxidation): 100	M5(Oxidation)	57	0	2	HCD	658.767	1316.53	1.41983	13.867	48.3828	-45	23108	20211117_E1_LC8_Clavel_Dagdas_GMI_ID529_onbead_dig_20per_6_mchATG8A_mock_WT.raw
19467		AT4G21980	ATG8A Arabidopsis thaliana (Thale cress)	00080						ü											AGQSDVPDIDKK	341.985	341.985	1	7.09398e+10	High				61	1	3	HCD	424.886	1272.64	0.354783	0.647082	48.3656	-75	23099	20211117_E1_LC8_Clavel_Dagdas_GMI_ID529_onbead_dig_20per_6_mchATG8A_mock_WT.raw
19468		p1010101010_x000D_; cont_P00029	mcherry<|>mCherry mCherry	00005						ü											GEEDNMAIIK	329.129	329.129	1	2.82375e+09	High		M6(Oxidation): 100	M6(Oxidation)	55	0	2	HCD	568.267	1135.53	-2.39666	19.1413	48.3435	-45	23088	20211117_E1_LC8_Clavel_Dagdas_GMI_ID529_onbead_dig_20per_6_mchATG8A_mock_WT.raw
19469	ü	cont_P35527	Keratin, type I cytoskeletal 9 OS=Homo sapiens GN=KRT9 PE=1 SV=3	00171						ü											VQALEEANNDLENK	177.675	177.675	1	9.36992e+07	High				89	0	3	HCD	529.594	1586.77	0.896179	23.2407	48.3229	-75	23078	20211117_E1_LC8_Clavel_Dagdas_GMI_ID529_onbead_dig_20per_6_mchATG8A_mock_WT.raw
19470		p1010101010_x000D_; cont_P00029	mcherry<|>mCherry mCherry	00155						ü											MYPEDGALK	201.261	201.261	1	2.61693e+09	High				54	0	2	HCD	512.244	1023.48	-0.0396319	1.35804	48.321	-75	23077	20211117_E1_LC8_Clavel_Dagdas_GMI_ID529_onbead_dig_20per_6_mchATG8A_mock_WT.raw
19471		AT4G21980	ATG8A Arabidopsis thaliana (Thale cress)	00051						ü											ISNPLEAR	210.094	210.094	1	7.42475e+10	High				25	0	2	HCD	450.251	899.495	0.210745	45.1493	48.3047	-60	23069	20211117_E1_LC8_Clavel_Dagdas_GMI_ID529_onbead_dig_20per_6_mchATG8A_mock_WT.raw
19472		AT3G03960.1	Symbols: TCP-1/cpn60 chaperonin family protein chr3:1024432-1027604 FORWARD LENGTH=549	00428						ü											EYANAEIGLDK	262.935	262.935	1	8.82233e+06	High				61	0	2	HCD	611.801	1222.59	-1.04458	0	48.2988	-45	23066	20211117_E1_LC8_Clavel_Dagdas_GMI_ID529_onbead_dig_20per_6_mchATG8A_mock_WT.raw
19473		p1010101010_x000D_; cont_P00029	mcherry<|>mCherry mCherry	00005						ü											GEEDNMAIIK	295.038	295.038	1	2.40483e+09	High		M6(Oxidation): 100	M6(Oxidation)	60	0	2	HCD	568.269	1135.53	0.180852	0	48.2745	-60	23054	20211117_E1_LC8_Clavel_Dagdas_GMI_ID529_onbead_dig_20per_6_mchATG8A_mock_WT.raw
19474		p1010101010_x000D_; cont_P00029	mcherry<|>mCherry mCherry	00005						ü											GEEDNMAIIK	255.918	255.918	1	1.68494e+09	High				57	0	2	HCD	560.271	1119.54	0.00877111	0	48.2542	-45	23043	20211117_E1_LC8_Clavel_Dagdas_GMI_ID529_onbead_dig_20per_6_mchATG8A_mock_WT.raw
19475		p1010101010_x000D_; cont_P00029	mcherry<|>mCherry mCherry	00080						ü											HPADIPDYLK	229.006	229.006	1	6.28089e+08	High				67	0	3	HCD	390.205	1168.6	0.0711477	0	48.2504	-45	23041	20211117_E1_LC8_Clavel_Dagdas_GMI_ID529_onbead_dig_20per_6_mchATG8A_mock_WT.raw
19476		p1010101010_x000D_; cont_P00029	mcherry<|>mCherry mCherry	00131						ü											GTNFPSDGPVMQK	323.502	323.502	1	3.29534e+09	High				120	0	2	HCD	689.327	1377.65	-0.33042	0	48.2485	-45	23040	20211117_E1_LC8_Clavel_Dagdas_GMI_ID529_onbead_dig_20per_6_mchATG8A_mock_WT.raw
19477		p1010101010_x000D_; cont_P00029	mcherry<|>mCherry mCherry	00226						ü											HSTGGMDELYK	215.631	215.631	1	2.08434e+09	High				39	0	2	HCD	619.28	1237.55	0.86084	11.1511	48.2407	-75	23036	20211117_E1_LC8_Clavel_Dagdas_GMI_ID529_onbead_dig_20per_6_mchATG8A_mock_WT.raw
19478		p1010101010_x000D_; cont_P00029	mcherry<|>mCherry mCherry	00145						ü											TMGWEASSER	214.359	214.359	1	1.21593e+09	High				35	0	2	HCD	577.252	1153.5	1.71405	48.3338	48.2321	-60	23033	20211117_E1_LC8_Clavel_Dagdas_GMI_ID529_onbead_dig_20per_6_mchATG8A_mock_WT.raw
19479		p1010101010_x000D_; cont_P00029	mcherry<|>mCherry mCherry	00155						ü											MYPEDGALKGEIK	298.058	298.058	1	6.0437e+08	High				112	1	3	HCD	484.246	1450.72	-1.59114	20.8394	48.2302	-60	23032	20211117_E1_LC8_Clavel_Dagdas_GMI_ID529_onbead_dig_20per_6_mchATG8A_mock_WT.raw
19480		p1010101010_x000D_; cont_P00029	mcherry<|>mCherry mCherry	00005						ü											GEEDNMAIIK	253.237	253.237	1	3.45621e+09	High				57	0	2	HCD	560.271	1119.53	-0.428266	0	48.2227	-60	23028	20211117_E1_LC8_Clavel_Dagdas_GMI_ID529_onbead_dig_20per_6_mchATG8A_mock_WT.raw
19481	ü	cont_P15636	Protease 1 OS=Achromobacter lyticus PE=1 SV=1	00287						ü											APNTPASGANGDGSMSQTQSGSTVK	227.3	227.3	1	8.01851e+09	High		N10(Deamidated): 100	N10(Deamidated)	206	0	3	HCD	784.353	2351.04	1.42397	0	48.2167	-45	23025	20211117_E1_LC8_Clavel_Dagdas_GMI_ID529_onbead_dig_20per_6_mchATG8A_mock_WT.raw
19482		AT4G21980; AT4G16520.1_x000D_; AT4G16520.2; AT2G45170.2_x000D_; AT2G45170.1	ATG8A Arabidopsis thaliana (Thale cress) | Symbols: ATG8F Ubiquitin-like superfamily protein chr4:9306882-9308113 REVERSE LENGTH=121<|>Symbols: ATG8F Ubiquitin-like superfamily protein chr4:9306882-9308113 REVERSE LENGTH=121 | Symbols: ATATG8E, ATG8E AUTOPHAGY 8E chr2:18624545-18625526 FORWARD LENGTH=122<|>Symbols: ATATG8E, ATG8E AUTOPHAGY 8E chr2:18624545-18625526 FORWARD LENGTH=122	00073; 00030; 00031						ü											IPVIVEK	264.188	264.188	1	5.27448e+10	High				3	0	2	HCD	399.26	797.513	-0.466259	5.57092	48.2073	-45	23020	20211117_E1_LC8_Clavel_Dagdas_GMI_ID529_onbead_dig_20per_6_mchATG8A_mock_WT.raw
19483	ü	cont_P04264; cont_P35908	Keratin, type II cytoskeletal 1 OS=Homo sapiens GN=KRT1 PE=1 SV=6 | Keratin, type II cytoskeletal 2 epidermal OS=Homo sapiens GN=KRT2 PE=1 SV=2	00394; 00396						ü											IEISELNR	225.558	225.558	1	3.98271e+08	High				34	0	2	HCD	487.27	973.533	1.37245	21.9935	48.1867	-60	23010	20211117_E1_LC8_Clavel_Dagdas_GMI_ID529_onbead_dig_20per_6_mchATG8A_mock_WT.raw
19484	ü	cont_P35527	Keratin, type I cytoskeletal 9 OS=Homo sapiens GN=KRT9 PE=1 SV=3	00171						ü											VQALEEANNDLENK	248.599	248.599	1	1.87111e+08	High				102	0	3	HCD	529.592	1586.76	-1.99383	48.1418	48.1848	-60	23009	20211117_E1_LC8_Clavel_Dagdas_GMI_ID529_onbead_dig_20per_6_mchATG8A_mock_WT.raw
19485		AT5G02500.1	Symbols: HSC70-1, HSP70-1, AT-HSC70-1, HSC70 heat shock cognate protein 70-1 chr5:554055-556334 REVERSE LENGTH=651	00105						ü											PMIYVEYK	228.756	228.756	1	6.38514e+06	High		M2(Oxidation): 100	M2(Oxidation)	52	0	2	HCD	529.764	1058.52	-1.44477	89.4166	48.099	-60	22966	20211117_E1_LC8_Clavel_Dagdas_GMI_ID529_onbead_dig_20per_6_mchATG8A_mock_WT.raw
19486		AT1G04410.1	Symbols: Lactate/malate dehydrogenase family protein chr1:1189418-1191267 REVERSE LENGTH=332	00143						ü											EFAPSIPEK	192.794	192.794	1	1.12484e+07	High				51	0	2	HCD	509.267	1017.53	1.33133	12.9159	48.0252	-75	22929	20211117_E1_LC8_Clavel_Dagdas_GMI_ID529_onbead_dig_20per_6_mchATG8A_mock_WT.raw
19487		AT5G45900.1	Symbols: APG7, ATAPG7, ATG7, ATATG7 ThiF family protein chr5:18615304-18618436 FORWARD LENGTH=697	00118						ü											IWEDIQSGK	242.449	242.449	1	2.15079e+09	High				49	0	2	HCD	538.275	1075.54	-0.0611199	3.25089	48.0081	-60	22921	20211117_E1_LC8_Clavel_Dagdas_GMI_ID529_onbead_dig_20per_6_mchATG8A_mock_WT.raw
19488	ü	cont_P00761	Trypsin OS=Sus scrofa PE=1 SV=1	00108						ü											VATVSLPR	199.763	199.763	1	5.238e+09	High				18	0	2	HCD	421.758	842.509	-0.0812736	81.6551	47.9713	-60	22903	20211117_E1_LC8_Clavel_Dagdas_GMI_ID529_onbead_dig_20per_6_mchATG8A_mock_WT.raw
19489	ü	cont_P35527	Keratin, type I cytoskeletal 9 OS=Homo sapiens GN=KRT9 PE=1 SV=3	00251						ü											QGVDADINGLR	290.999	290.999	1	4.86776e+07	High		N8(Deamidated): 100	N8(Deamidated)	48	0	2	HCD	579.791	1158.57	-0.101154	4.51121	47.953	-45	22893	20211117_E1_LC8_Clavel_Dagdas_GMI_ID529_onbead_dig_20per_6_mchATG8A_mock_WT.raw
19490		p1010101010_x000D_; cont_P00029	mcherry<|>mCherry mCherry	00080						ü											HPADIPDYLK	405.371	405.371	1	6.70397e+08	High				67	0	2	HCD	584.804	1168.6	0.123836	2.35666	47.9495	-45	22891	20211117_E1_LC8_Clavel_Dagdas_GMI_ID529_onbead_dig_20per_6_mchATG8A_mock_WT.raw
19491		p1010101010_x000D_; cont_P00029	mcherry<|>mCherry mCherry	00021						ü											VHMEGSVNGHEFEIEGEGEGRPYEGTQTAK	246.221	246.221	1	9.82974e+07	High		M3(Oxidation): 100; N8(Deamidated): 100	M3(Oxidation); N8(Deamidated)	135	1	5	HCD	659.096	3291.45	-0.306296	50.7287	47.9228	-60	22878	20211117_E1_LC8_Clavel_Dagdas_GMI_ID529_onbead_dig_20per_6_mchATG8A_mock_WT.raw
19492		p1010101010_x000D_; cont_P00029	mcherry<|>mCherry mCherry	00021						ü											VHMEGSVNGHEFEIEGEGEGRPYEGTQTAK	474.767	474.767	1	1.7751e+08	High	X	M3(Oxidation): 100; N8(Deamidated): 100	M3(Oxidation); N8(Deamidated)	151	1	4	HCD	823.62	3291.46	3.05259	0	47.8776	-60	22856	20211117_E1_LC8_Clavel_Dagdas_GMI_ID529_onbead_dig_20per_6_mchATG8A_mock_WT.raw
19493		AT5G03300.1; AT3G09820.1	Symbols: ADK2 adenosine kinase 2 chr5:796573-798997 FORWARD LENGTH=345 | Symbols: ADK1, ATADK1 adenosine kinase 1 chr3:3012122-3014624 FORWARD LENGTH=344	00260; 00259						ü											RTTVITQGADPVVVAEDGK	442.737	442.737	1	5.10147e+06	High				62	1	3	HCD	652.685	1956.04	0.591565	0	47.8507	-75	22842	20211117_E1_LC8_Clavel_Dagdas_GMI_ID529_onbead_dig_20per_6_mchATG8A_mock_WT.raw
19494	ü	cont_P35527	Keratin, type I cytoskeletal 9 OS=Homo sapiens GN=KRT9 PE=1 SV=3	00251						ü											QGVDADINGLR	306.219	306.219	1	1.67349e+08	High		N8(Deamidated): 100	N8(Deamidated)	48	0	2	HCD	579.791	1158.57	6.57012e-05	0	47.8357	-60	22835	20211117_E1_LC8_Clavel_Dagdas_GMI_ID529_onbead_dig_20per_6_mchATG8A_mock_WT.raw
19495		AT1G04410.1	Symbols: Lactate/malate dehydrogenase family protein chr1:1189418-1191267 REVERSE LENGTH=332	00152						ü											NISCLTR	159.998	159.998	1	1.84256e+06	High			C4(Methylthio)	33	0	2	HCD	426.707	852.407	0.582754	15.5516	47.8088	-75	22821	20211117_E1_LC8_Clavel_Dagdas_GMI_ID529_onbead_dig_20per_6_mchATG8A_mock_WT.raw
19496	ü	cont_P13645; cont_P13646.4	Keratin, type I cytoskeletal 10 OS=Homo sapiens GN=KRT10 PE=1 SV=6 | Keratin, type I cytoskeletal 13	00246; 00202						ü											QSVEADINGLRR	207.278	207.278	1	2.19623e+07	High		N8(Deamidated): 100	N8(Deamidated)	58	1	3	HCD	453.572	1358.7	-0.422251	70.7636	47.8009	-60	22818	20211117_E1_LC8_Clavel_Dagdas_GMI_ID529_onbead_dig_20per_6_mchATG8A_mock_WT.raw
19497		AT3G27690.1	Symbols: LHCB2.4, LHCB2.3, LHCB2 photosystem II light harvesting complex gene 2.3 chr3:10256002-10256921 FORWARD LENGTH=266	00044						ü											STPQSIWYGPDRPK	222.183	222.183	1	1.48329e+06	Medium		Q4(Deamidated): 100	Q4(Deamidated)	85	1	3	HCD	544.944	1632.82	9.14871	71.0241	47.799	-60	22817	20211117_E1_LC8_Clavel_Dagdas_GMI_ID529_onbead_dig_20per_6_mchATG8A_mock_WT.raw
19498		AT5G24260.1	Symbols: prolyl oligopeptidase family protein chr5:8234865-8237810 REVERSE LENGTH=746	00050						ü											VYAFDVNK	246.797	246.797	1	3.04337e+06	High				56	0	2	HCD	478.248	955.488	-0.247482	0	47.7971	-60	22816	20211117_E1_LC8_Clavel_Dagdas_GMI_ID529_onbead_dig_20per_6_mchATG8A_mock_WT.raw
19499		p1010101010_x000D_; cont_P00029	mcherry<|>mCherry mCherry	00155						ü											MYPEDGALK	214.58	214.58	1	4.8107e+09	High		M1(Oxidation): 100	M1(Oxidation)	51	0	2	HCD	520.242	1039.48	0.597876	10.1201	47.7645	-75	22799	20211117_E1_LC8_Clavel_Dagdas_GMI_ID529_onbead_dig_20per_6_mchATG8A_mock_WT.raw
19500		p1010101010_x000D_; cont_P00029	mcherry<|>mCherry mCherry	00080						ü											HPADIPDYLK	387.706	387.706	1	1.48765e+10	High				59	0	2	HCD	584.803	1168.6	-0.823621	0	47.7473	-60	22791	20211117_E1_LC8_Clavel_Dagdas_GMI_ID529_onbead_dig_20per_6_mchATG8A_mock_WT.raw
19501		AT4G21980	ATG8A Arabidopsis thaliana (Thale cress)	00080						ü											AGQSDVPDIDK	355.975	355.975	1	2.11391e+11	High				69	0	2	HCD	572.777	1144.55	-0.293034	0	47.7306	-45	22782	20211117_E1_LC8_Clavel_Dagdas_GMI_ID529_onbead_dig_20per_6_mchATG8A_mock_WT.raw
19502		AT3G27690.1	Symbols: LHCB2.4, LHCB2.3, LHCB2 photosystem II light harvesting complex gene 2.3 chr3:10256002-10256921 FORWARD LENGTH=266	00044						ü											STPQSIWYGPDRPK	240.668	240.668	1	1.45726e+06	High				111	1	3	HCD	544.611	1631.82	0.40396	50.411	47.719	-75	22776	20211117_E1_LC8_Clavel_Dagdas_GMI_ID529_onbead_dig_20per_6_mchATG8A_mock_WT.raw
19503		AT3G26650.1; AT1G42970.1; AT1G12900.1	Symbols: GAPA, GAPA-1 glyceraldehyde 3-phosphate dehydrogenase A subunit chr3:9795226-9796848 FORWARD LENGTH=396 | Symbols: GAPB glyceraldehyde-3-phosphate dehydrogenase B subunit chr1:16127552-16129584 FORWARD LENGTH=447 | Symbols: GAPA-2 glyceraldehyde 3-phosphate dehydrogenase A subunit 2 chr1:4392634-4394283 REVERSE LENGTH=399	00310; 00288; 00291						ü											LNGIALR	234.337	234.337	1	6.89424e+06	High		N2(Deamidated): 100	N2(Deamidated)	15	0	2	HCD	379.232	757.457	0.0701799	4.48323	47.678	-75	22755	20211117_E1_LC8_Clavel_Dagdas_GMI_ID529_onbead_dig_20per_6_mchATG8A_mock_WT.raw
19504		AT5G45900.1	Symbols: APG7, ATAPG7, ATG7, ATATG7 ThiF family protein chr5:18615304-18618436 FORWARD LENGTH=697	00510						ü											HGAGPTSLSDDMQNLDINK	275.215	275.215	1	7.1658e+07	High		M12(Oxidation): 100	M12(Oxidation)	142	0	3	HCD	676.981	2028.93	-0.595322	0	47.6761	-75	22754	20211117_E1_LC8_Clavel_Dagdas_GMI_ID529_onbead_dig_20per_6_mchATG8A_mock_WT.raw
19505		AT5G45900.1	Symbols: APG7, ATAPG7, ATG7, ATATG7 ThiF family protein chr5:18615304-18618436 FORWARD LENGTH=697	00118						ü											IWEDIQSGK	182.046	182.046	1	841436	Medium				65	0	2	HCD	538.277	1075.55	3.78406	7.31742	47.6274	-75	22730	20211117_E1_LC8_Clavel_Dagdas_GMI_ID529_onbead_dig_20per_6_mchATG8A_mock_WT.raw
19506	ü	cont_P04264	Keratin, type II cytoskeletal 1 OS=Homo sapiens GN=KRT1 PE=1 SV=6	00258						ü											NMQDMVEDYR	323.74	323.74	1	7.33815e+07	High		M5(Oxidation): 100	M5(Oxidation)	54	0	2	HCD	658.766	1316.52	0.279053	0	47.6047	-45	22718	20211117_E1_LC8_Clavel_Dagdas_GMI_ID529_onbead_dig_20per_6_mchATG8A_mock_WT.raw
19507		AT5G45900.1	Symbols: APG7, ATAPG7, ATG7, ATATG7 ThiF family protein chr5:18615304-18618436 FORWARD LENGTH=697	00118						ü											IWEDIQSGK	242.871	242.871	1	4.88856e+07	High				56	0	2	HCD	538.276	1075.55	2.98856	74.4642	47.5991	-45	22715	20211117_E1_LC8_Clavel_Dagdas_GMI_ID529_onbead_dig_20per_6_mchATG8A_mock_WT.raw
19508		AT4G21980	ATG8A Arabidopsis thaliana (Thale cress)	00080						ü											AGQSDVPDIDKK	320.291	320.291	1	7.09398e+10	High				59	1	3	HCD	424.886	1272.64	-0.176903	0.450486	47.5859	-75	22708	20211117_E1_LC8_Clavel_Dagdas_GMI_ID529_onbead_dig_20per_6_mchATG8A_mock_WT.raw
19509		AT1G55490.1_x000D_; AT1G55490.2; AT3G13470.1	Symbols: CPN60B, LEN1 chaperonin 60 beta chr1:20715717-20718673 REVERSE LENGTH=600<|>Symbols: CPN60B, LEN1 chaperonin 60 beta chr1:20715717-20718673 REVERSE LENGTH=600 | Symbols: TCP-1/cpn60 chaperonin family protein chr3:4389685-4392624 FORWARD LENGTH=596	00357; 00353						ü											EEVGLSLDK	212.495	212.495	1	4.69944e+06	High				55	0	2	HCD	495.26	989.512	-2.91255	0	47.5739	-60	22702	20211117_E1_LC8_Clavel_Dagdas_GMI_ID529_onbead_dig_20per_6_mchATG8A_mock_WT.raw
19510	ü	cont_P35527	Keratin, type I cytoskeletal 9 OS=Homo sapiens GN=KRT9 PE=1 SV=3	00185						ü											IQDWYDK	192.909	192.909	1	1.27897e+08	High				38	0	2	HCD	484.229	967.451	-0.817895	0	47.5492	-75	22690	20211117_E1_LC8_Clavel_Dagdas_GMI_ID529_onbead_dig_20per_6_mchATG8A_mock_WT.raw
19511		p1010101010_x000D_; cont_P00029	mcherry<|>mCherry mCherry	00155						ü											MYPEDGALK	230.178	230.178	1	2.61693e+09	High				54	0	2	HCD	512.244	1023.48	-0.0676885	3.71631	47.5473	-75	22689	20211117_E1_LC8_Clavel_Dagdas_GMI_ID529_onbead_dig_20per_6_mchATG8A_mock_WT.raw
19512		AT4G00100.1; AT3G60770.1	Symbols: ATRPS13A, RPS13, PFL2, RPS13A ribosomal protein S13A chr4:37172-38123 FORWARD LENGTH=151 | Symbols: Ribosomal protein S13/S15 chr3:22460525-22461656 REVERSE LENGTH=151	00010; 00010						ü											GISASALPYK	246.382	246.382	1	5.50969e+06	High				35	0	2	HCD	503.782	1006.56	-0.867977	0	47.539	-60	22685	20211117_E1_LC8_Clavel_Dagdas_GMI_ID529_onbead_dig_20per_6_mchATG8A_mock_WT.raw
19513		ATCG00120.1	Symbols: ATPA ATP synthase subunit alpha chrC:9938-11461 REVERSE LENGTH=507	00467						ü											TNKPQFQEIIASTK	365.792	365.792	1	4.00751e+06	High				73	1	3	HCD	535.626	1604.86	-0.453222	31.6657	47.5371	-60	22684	20211117_E1_LC8_Clavel_Dagdas_GMI_ID529_onbead_dig_20per_6_mchATG8A_mock_WT.raw
19514		AT4G21980	ATG8A Arabidopsis thaliana (Thale cress)	00051						ü											ISNPLEAR	238.882	238.882	1	7.42475e+10	High				25	0	2	HCD	450.251	899.495	0.0470932	0	47.5296	-60	22680	20211117_E1_LC8_Clavel_Dagdas_GMI_ID529_onbead_dig_20per_6_mchATG8A_mock_WT.raw
19515		p1010101010_x000D_; cont_P00029	mcherry<|>mCherry mCherry	00005						ü											GEEDNMAIIK	318.721	318.721	1	2.82375e+09	High		M6(Oxidation): 100	M6(Oxidation)	55	0	2	HCD	568.268	1135.53	-1.67372	0	47.5199	-45	22675	20211117_E1_LC8_Clavel_Dagdas_GMI_ID529_onbead_dig_20per_6_mchATG8A_mock_WT.raw
19516	ü	cont_P35527	Keratin, type I cytoskeletal 9 OS=Homo sapiens GN=KRT9 PE=1 SV=3	00171						ü											VQALEEANNDLENK	386.345	386.345	1	9.58688e+06	High				94	0	2	HCD	793.885	1586.76	-1.62472	0	47.518	-45	22674	20211117_E1_LC8_Clavel_Dagdas_GMI_ID529_onbead_dig_20per_6_mchATG8A_mock_WT.raw
19517		AT1G56070.1; AT3G12915.1	Symbols: LOS1 Ribosomal protein S5/Elongation factor G/III/V family protein chr1:20968245-20971077 REVERSE LENGTH=843 | Symbols: Ribosomal protein S5/Elongation factor G/III/V family protein chr3:4112999-4115708 FORWARD LENGTH=820	00461; 00483						ü											FSVSPVVR	175.345	175.345	1	1.52659e+06	High				17	0	2	HCD	445.758	890.51	0.224358	84.4692	47.5102	-75	22670	20211117_E1_LC8_Clavel_Dagdas_GMI_ID529_onbead_dig_20per_6_mchATG8A_mock_WT.raw
19518	ü	cont_P35527	Keratin, type I cytoskeletal 9 OS=Homo sapiens GN=KRT9 PE=1 SV=3	00171						ü											VQALEEANNDLENK	380.459	380.459	1	6.39698e+06	High				103	0	2	HCD	793.885	1586.76	-2.47179	0	47.4999	-60	22665	20211117_E1_LC8_Clavel_Dagdas_GMI_ID529_onbead_dig_20per_6_mchATG8A_mock_WT.raw
19519	ü	cont_P13645	Keratin, type I cytoskeletal 10 OS=Homo sapiens GN=KRT10 PE=1 SV=6	00440						ü											IRLENEIQTYR	267.207	267.207	1	1.20525e+07	High				47	1	3	HCD	478.928	1434.77	0.0769053	0	47.4912	-60	22660	20211117_E1_LC8_Clavel_Dagdas_GMI_ID529_onbead_dig_20per_6_mchATG8A_mock_WT.raw
19520		p1010101010_x000D_; cont_P00029	mcherry<|>mCherry mCherry	00005						ü											GEEDNMAIIK	269.332	269.332	1	1.68494e+09	High				57	0	2	HCD	560.271	1119.53	-0.455252	0	47.4762	-45	22653	20211117_E1_LC8_Clavel_Dagdas_GMI_ID529_onbead_dig_20per_6_mchATG8A_mock_WT.raw
19521		p1010101010_x000D_; cont_P00029	mcherry<|>mCherry mCherry	00131						ü											GTNFPSDGPVMQK	350.67	350.67	1	3.29534e+09	High				120	0	2	HCD	689.327	1377.65	-0.446905	0	47.475	-45	22652	20211117_E1_LC8_Clavel_Dagdas_GMI_ID529_onbead_dig_20per_6_mchATG8A_mock_WT.raw
19522		p1010101010_x000D_; cont_P00029	mcherry<|>mCherry mCherry	00080						ü											HPADIPDYLK	206.961	206.961	1	6.28089e+08	High				67	0	3	HCD	390.205	1168.6	-0.348449	0	47.4739	-45	22651	20211117_E1_LC8_Clavel_Dagdas_GMI_ID529_onbead_dig_20per_6_mchATG8A_mock_WT.raw
19523	ü	cont_P35527	Keratin, type I cytoskeletal 9 OS=Homo sapiens GN=KRT9 PE=1 SV=3	00171						ü											VQALEEANNDLENK	305.083	305.083	1	3.09007e+06	High				89	0	2	HCD	793.887	1586.77	0.604463	0	47.4679	-75	22648	20211117_E1_LC8_Clavel_Dagdas_GMI_ID529_onbead_dig_20per_6_mchATG8A_mock_WT.raw
19524		p1010101010_x000D_; cont_P00029	mcherry<|>mCherry mCherry	00226						ü											HSTGGMDELYK	238.048	238.048	1	2.08434e+09	High				43	0	2	HCD	619.279	1237.55	-0.646739	38.0526	47.466	-75	22647	20211117_E1_LC8_Clavel_Dagdas_GMI_ID529_onbead_dig_20per_6_mchATG8A_mock_WT.raw
19525		AT1G42970.1	Symbols: GAPB glyceraldehyde-3-phosphate dehydrogenase B subunit chr1:16127552-16129584 FORWARD LENGTH=447	00128						ü											YDSMLGTFK	163.552	163.552	1	0	Unknown		M4(Oxidation): 100	M4(Oxidation)	67	0	2	HCD	539.249	1077.49	-0.38067	74.4796	47.4576	-60	22643	20211117_E1_LC8_Clavel_Dagdas_GMI_ID529_onbead_dig_20per_6_mchATG8A_mock_WT.raw
19526		p1010101010_x000D_; cont_P00029	mcherry<|>mCherry mCherry	00155						ü											MYPEDGALKGEIK	275.999	275.999	1	6.0437e+08	High				98	1	3	HCD	484.246	1450.72	-0.167669	10.4068	47.4538	-60	22641	20211117_E1_LC8_Clavel_Dagdas_GMI_ID529_onbead_dig_20per_6_mchATG8A_mock_WT.raw
19527		p1010101010_x000D_; cont_P00029	mcherry<|>mCherry mCherry	00005						ü											GEEDNMAIIK	291.137	291.137	1	3.45621e+09	High				46	0	2	HCD	560.271	1119.53	-0.783395	0	47.4503	-60	22639	20211117_E1_LC8_Clavel_Dagdas_GMI_ID529_onbead_dig_20per_6_mchATG8A_mock_WT.raw
19528	ü	cont_P02538; cont_P48668	Keratin, type II cytoskeletal 6A OS=Homo sapiens GN=KRT6A PE=1 SV=3 | Keratin, type II cytoskeletal 6C OS=Homo sapiens GN=KRT6C PE=1 SV=3	00534; 00534						ü											AIGGGLSSVGGGSSTIK	274.085	274.085	1	2.19034e+06	High				55	0	2	HCD	724.39	1447.77	-1.68287	0	47.4462	-45	22637	20211117_E1_LC8_Clavel_Dagdas_GMI_ID529_onbead_dig_20per_6_mchATG8A_mock_WT.raw
19529		AT4G00100.1; AT3G60770.1	Symbols: ATRPS13A, RPS13, PFL2, RPS13A ribosomal protein S13A chr4:37172-38123 FORWARD LENGTH=151 | Symbols: Ribosomal protein S13/S15 chr3:22460525-22461656 REVERSE LENGTH=151	00010; 00010						ü											GISASALPYK	255.322	255.322	1	6.24471e+06	High				33	0	2	HCD	503.782	1006.56	-0.507639	0	47.4443	-45	22636	20211117_E1_LC8_Clavel_Dagdas_GMI_ID529_onbead_dig_20per_6_mchATG8A_mock_WT.raw
19530		p1010101010_x000D_; cont_P00029	mcherry<|>mCherry mCherry	00131						ü											GTNFPSDGPVMQK	452.421	452.421	1	5.37756e+09	High		M11(Oxidation): 100	M11(Oxidation)	65	0	2	HCD	697.324	1393.64	-1.1797	0	47.4425	-45	22635	20211117_E1_LC8_Clavel_Dagdas_GMI_ID529_onbead_dig_20per_6_mchATG8A_mock_WT.raw
19531		AT4G21980; AT4G16520.1_x000D_; AT4G16520.2; AT2G45170.2_x000D_; AT2G45170.1	ATG8A Arabidopsis thaliana (Thale cress) | Symbols: ATG8F Ubiquitin-like superfamily protein chr4:9306882-9308113 REVERSE LENGTH=121<|>Symbols: ATG8F Ubiquitin-like superfamily protein chr4:9306882-9308113 REVERSE LENGTH=121 | Symbols: ATATG8E, ATG8E AUTOPHAGY 8E chr2:18624545-18625526 FORWARD LENGTH=122<|>Symbols: ATATG8E, ATG8E AUTOPHAGY 8E chr2:18624545-18625526 FORWARD LENGTH=122	00073; 00030; 00031						ü											IPVIVEK	230.08	230.08	1	5.27448e+10	High				3	0	2	HCD	399.26	797.513	-0.341171	3.62442	47.435	-45	22631	20211117_E1_LC8_Clavel_Dagdas_GMI_ID529_onbead_dig_20per_6_mchATG8A_mock_WT.raw
19532	ü	cont_P35527	Keratin, type I cytoskeletal 9 OS=Homo sapiens GN=KRT9 PE=1 SV=3	00171						ü											VQALEEANNDLENK	321.49	321.49	1	9.36992e+07	High				88	0	3	HCD	529.594	1586.77	0.402381	0	47.4234	-75	22625	20211117_E1_LC8_Clavel_Dagdas_GMI_ID529_onbead_dig_20per_6_mchATG8A_mock_WT.raw
19533		p1010101010_x000D_; cont_P00029	mcherry<|>mCherry mCherry	00005						ü											GEEDNMAIIK	335.186	335.186	1	2.40483e+09	High		M6(Oxidation): 100	M6(Oxidation)	50	0	2	HCD	568.267	1135.53	-3.07484	0	47.4145	-60	22621	20211117_E1_LC8_Clavel_Dagdas_GMI_ID529_onbead_dig_20per_6_mchATG8A_mock_WT.raw
19534	ü	cont_P35527	Keratin, type I cytoskeletal 9 OS=Homo sapiens GN=KRT9 PE=1 SV=3	00171						ü											VQALEEANNDLENK	323.931	323.931	1	1.87111e+08	High				95	0	3	HCD	529.593	1586.77	0.0556577	23.1531	47.4089	-60	22618	20211117_E1_LC8_Clavel_Dagdas_GMI_ID529_onbead_dig_20per_6_mchATG8A_mock_WT.raw
19535	ü	cont_P35527	Keratin, type I cytoskeletal 9 OS=Homo sapiens GN=KRT9 PE=1 SV=3	00234						ü											MTLDDFR	212.927	212.927	1	2.05553e+08	High		M1(Oxidation): 100	M1(Oxidation)	63	0	2	HCD	457.208	913.409	0.694193	0	47.4073	-60	22617	20211117_E1_LC8_Clavel_Dagdas_GMI_ID529_onbead_dig_20per_6_mchATG8A_mock_WT.raw
19536	ü	cont_P13645; cont_P13646.4	Keratin, type I cytoskeletal 10 OS=Homo sapiens GN=KRT10 PE=1 SV=6 | Keratin, type I cytoskeletal 13	00246; 00202						ü											QSVEADINGLR	255.336	255.336	1	5.4053e+06	High		N8(Deamidated): 100	N8(Deamidated)	66	0	2	HCD	601.804	1202.6	-0.312797	0	47.3737	-60	22601	20211117_E1_LC8_Clavel_Dagdas_GMI_ID529_onbead_dig_20per_6_mchATG8A_mock_WT.raw
19537		AT5G19510.1	Symbols: Translation elongation factor EF1B/ribosomal protein S6 family protein chr5:6581854-6583137 REVERSE LENGTH=224	00002						ü											AVTFSDLHTEEGVK	325.97	325.97	1	2.86554e+06	High				104	0	3	HCD	511.591	1532.76	0.0989088	40.3661	47.3331	-60	22581	20211117_E1_LC8_Clavel_Dagdas_GMI_ID529_onbead_dig_20per_6_mchATG8A_mock_WT.raw
19538		AT5G46290.3	Symbols: KASI 3-ketoacyl-acyl carrier protein synthase I chr5:18774439-18776629 REVERSE LENGTH=489	00113						ü											GFSSEGYIDGK	241.37	241.37	1	2.80709e+06	High				41	0	2	HCD	580.267	1159.53	0.935435	0	47.3238	-45	22577	20211117_E1_LC8_Clavel_Dagdas_GMI_ID529_onbead_dig_20per_6_mchATG8A_mock_WT.raw
19539	ü	cont_P15636	Protease 1 OS=Achromobacter lyticus PE=1 SV=1	00343						ü											DQNYPGAIAIHHPNVAEK	265.813	265.813	1	8.95911e+06	High		N14(Deamidated): 100	N14(Deamidated)	125	0	3	HCD	658.993	1974.97	-0.697961	63.0875	47.2892	-60	22560	20211117_E1_LC8_Clavel_Dagdas_GMI_ID529_onbead_dig_20per_6_mchATG8A_mock_WT.raw
19540	ü	cont_P15636	Protease 1 OS=Achromobacter lyticus PE=1 SV=1	00343						ü											DQNYPGAIAIHHPNVAEK	468.155	468.155	1	2.08124e+07	High		N14(Deamidated): 100	N14(Deamidated)	102	0	4	HCD	494.499	1974.97	3.2819	0	47.2874	-60	22559	20211117_E1_LC8_Clavel_Dagdas_GMI_ID529_onbead_dig_20per_6_mchATG8A_mock_WT.raw
19541	ü	cont_P35527	Keratin, type I cytoskeletal 9 OS=Homo sapiens GN=KRT9 PE=1 SV=3	00328						ü											QEYEQLIAK	213.248	213.248	1	5.6135e+07	High				34	0	2	HCD	561.297	1121.59	2.83946	92.3346	47.2739	-45	22552	20211117_E1_LC8_Clavel_Dagdas_GMI_ID529_onbead_dig_20per_6_mchATG8A_mock_WT.raw
19542		AT4G35090.1; AT1G20620.1	Symbols: CAT2 catalase 2 chr4:16700937-16703215 REVERSE LENGTH=492 | Symbols: CAT3, SEN2, ATCAT3 catalase 3 chr1:7143142-7146193 FORWARD LENGTH=492	00092; 00092						ü											APGVQTPVIVR	206.315	206.315	1	1.03907e+07	High				9	0	2	HCD	568.843	1136.68	0.813471	29.6154	47.2666	-75	22548	20211117_E1_LC8_Clavel_Dagdas_GMI_ID529_onbead_dig_20per_6_mchATG8A_mock_WT.raw
19543		AT3G18190.1	Symbols: TCP-1/cpn60 chaperonin family protein chr3:6232226-6233836 FORWARD LENGTH=536	00529						ü											IDDIVTVR	247.674	247.674	1	4.94411e+06	High				43	0	2	HCD	465.767	930.527	1.5711	0	47.2551	-60	22543	20211117_E1_LC8_Clavel_Dagdas_GMI_ID529_onbead_dig_20per_6_mchATG8A_mock_WT.raw
19544		AT5G67360.1	Symbols: ARA12 Subtilase family protein chr5:26872192-26874465 REVERSE LENGTH=757	00189						ü											GYESTMGPIDESK	277.478	277.478	1	5.36397e+07	High				84	0	2	HCD	707.314	1413.62	0.839018	0	47.2344	-45	22533	20211117_E1_LC8_Clavel_Dagdas_GMI_ID529_onbead_dig_20per_6_mchATG8A_mock_WT.raw
19545	ü	cont_P13646.4; cont_P08779; cont_P02533	Keratin, type I cytoskeletal 13 | Keratin, type I cytoskeletal 16 OS=Homo sapiens GN=KRT16 PE=1 SV=4 | Keratin, type I cytoskeletal 14 OS=Homo sapiens GN=KRT14 PE=1 SV=4	00135; 00137; 00124						ü											ALEEANADLEVK	330.686	330.686	1	2.59451e+07	High				70	0	2	HCD	651.333	1301.66	-0.370312	30.5309	47.2326	-45	22532	20211117_E1_LC8_Clavel_Dagdas_GMI_ID529_onbead_dig_20per_6_mchATG8A_mock_WT.raw
19546		AT5G02500.1	Symbols: HSC70-1, HSP70-1, AT-HSC70-1, HSC70 heat shock cognate protein 70-1 chr5:554055-556334 REVERSE LENGTH=651	00105						ü											PMIYVEYK	449.387	449.387	1	6.38514e+06	High		M2(Oxidation): 100	M2(Oxidation)	52	0	2	HCD	529.765	1058.52	-0.438738	0	47.2081	-60	22520	20211117_E1_LC8_Clavel_Dagdas_GMI_ID529_onbead_dig_20per_6_mchATG8A_mock_WT.raw
19547		AT3G13920.1; AT1G54270.1	Symbols: EIF4A1, RH4, TIF4A1 eukaryotic translation initiation factor 4A1 chr3:4592635-4594128 REVERSE LENGTH=412 | Symbols: EIF4A-2 eif4a-2 chr1:20260495-20262018 FORWARD LENGTH=412	00244; 00244						ü											RDELTLEGIK	169.249	169.249	1	2.57242e+06	High				50	1	2	HCD	587.327	1173.65	-0.693731	30.2585	47.2043	-60	22518	20211117_E1_LC8_Clavel_Dagdas_GMI_ID529_onbead_dig_20per_6_mchATG8A_mock_WT.raw
19548		AT4G21980	ATG8A Arabidopsis thaliana (Thale cress)	00051						ü											ISNPLEAR	223.769	223.769	1	7.67623e+09	High				25	0	2	HCD	450.251	899.495	0.64567	0	47.1909	-45	22511	20211117_E1_LC8_Clavel_Dagdas_GMI_ID529_onbead_dig_20per_6_mchATG8A_mock_WT.raw
19549		p1010101010_x000D_; cont_P00029	mcherry<|>mCherry mCherry	00080						ü											HPADIPDYLK	394.864	394.864	1	6.70397e+08	High				67	0	2	HCD	584.803	1168.6	-0.00763214	1.15997	47.1871	-45	22509	20211117_E1_LC8_Clavel_Dagdas_GMI_ID529_onbead_dig_20per_6_mchATG8A_mock_WT.raw
19550		AT3G26650.1; AT1G42970.1; AT1G12900.1	Symbols: GAPA, GAPA-1 glyceraldehyde 3-phosphate dehydrogenase A subunit chr3:9795226-9796848 FORWARD LENGTH=396 | Symbols: GAPB glyceraldehyde-3-phosphate dehydrogenase B subunit chr1:16127552-16129584 FORWARD LENGTH=447 | Symbols: GAPA-2 glyceraldehyde 3-phosphate dehydrogenase A subunit 2 chr1:4392634-4394283 REVERSE LENGTH=399	00064; 00067; 00084						ü											VAINGFGR	155.49	155.49	1	3.29497e+06	High		N4(Deamidated): 100	N4(Deamidated)	49	0	2	HCD	417.727	834.447	-0.352246	0	47.1666	-60	22499	20211117_E1_LC8_Clavel_Dagdas_GMI_ID529_onbead_dig_20per_6_mchATG8A_mock_WT.raw
19551		p1010101010_x000D_; cont_P00029	mcherry<|>mCherry mCherry	00021						ü											VHMEGSVNGHEFEIEGEGEGRPYEGTQTAK	270.83	270.83	1	9.82974e+07	High		M3(Oxidation): 100; N8(Deamidated): 100	M3(Oxidation); N8(Deamidated)	121	1	5	HCD	659.095	3291.45	-1.26041	16.2032	47.1609	-60	22496	20211117_E1_LC8_Clavel_Dagdas_GMI_ID529_onbead_dig_20per_6_mchATG8A_mock_WT.raw
19552	ü	cont_P15636	Protease 1 OS=Achromobacter lyticus PE=1 SV=1	00287						ü											APNTPASGANGDGSMSQTQSGSTVK	167.251	167.251	1	8.01851e+09	High		N10(Deamidated): 100	N10(Deamidated)	159	0	3	HCD	784.35	2351.04	-2.74191	0	47.1459	-45	22489	20211117_E1_LC8_Clavel_Dagdas_GMI_ID529_onbead_dig_20per_6_mchATG8A_mock_WT.raw
19553	ü	cont_P00761	Trypsin OS=Sus scrofa PE=1 SV=1	00108						ü											VATVSLPR	237.215	237.215	1	5.238e+09	High				18	0	2	HCD	421.758	842.508	-1.19799	0	47.1202	-60	22476	20211117_E1_LC8_Clavel_Dagdas_GMI_ID529_onbead_dig_20per_6_mchATG8A_mock_WT.raw
19554		p1010101010_x000D_; cont_P00029	mcherry<|>mCherry mCherry	00021						ü											VHMEGSVNGHEFEIEGEGEGRPYEGTQTAK	485.493	485.493	1	1.7751e+08	High	X	M3(Oxidation): 100; N8(Deamidated): 100	M3(Oxidation); N8(Deamidated)	135	1	4	HCD	823.617	3291.45	-0.460421	0	47.1165	-60	22474	20211117_E1_LC8_Clavel_Dagdas_GMI_ID529_onbead_dig_20per_6_mchATG8A_mock_WT.raw
19555	ü	cont_P35527	Keratin, type I cytoskeletal 9 OS=Homo sapiens GN=KRT9 PE=1 SV=3	00171						ü											VQALEEANNDLENK	201.864	201.864	1	3.98704e+06	High		N9(Deamidated): 99.82	N9(Deamidated)	88	0	3	HCD	529.922	1587.75	0.268711	1.96338	47.0525	-75	22442	20211117_E1_LC8_Clavel_Dagdas_GMI_ID529_onbead_dig_20per_6_mchATG8A_mock_WT.raw
19556	ü	cont_P15636	Protease 1 OS=Achromobacter lyticus PE=1 SV=1	00343						ü											DQNYPGAIAIHHPNVAEK	211.744	211.744	1	8.95911e+06	High		N14(Deamidated): 100	N14(Deamidated)	110	0	3	HCD	658.994	1974.97	0.220477	68.1258	47.0342	-60	22433	20211117_E1_LC8_Clavel_Dagdas_GMI_ID529_onbead_dig_20per_6_mchATG8A_mock_WT.raw
19557	ü	cont_P13646.4; cont_Q04695; cont_P08779; cont_P02533; cont_Q61782	Keratin, type I cytoskeletal 13 | Keratin, type I cytoskeletal 17 OS=Homo sapiens GN=KRT17 PE=1 SV=2 | Keratin, type I cytoskeletal 16 OS=Homo sapiens GN=KRT16 PE=1 SV=4 | Keratin, type I cytoskeletal 14 OS=Homo sapiens GN=KRT14 PE=1 SV=4 | Type I epidermal keratin mRNA, 3'end (Fragment) OS=Mus musculus PE=2 SV=1	00406; 00375; 00408; 00396; 00028						ü											TRLEQEIATYR	204.504	204.504	1	4.15293e+06	High	X			73	1	3	HCD	460.581	1379.73	-0.474436	62.615	47.0323	-60	22432	20211117_E1_LC8_Clavel_Dagdas_GMI_ID529_onbead_dig_20per_6_mchATG8A_mock_WT.raw
19558		AT3G08580.1_x000D_; AT3G08580.2	Symbols: AAC1 ADP/ATP carrier 1 chr3:2605706-2607030 REVERSE LENGTH=381<|>Symbols: AAC1 ADP/ATP carrier 1 chr3:2605706-2607030 REVERSE LENGTH=381	00106						ü											LLIQNQDEMIK	457.756	457.756	1	2.14258e+07	High		M9(Oxidation): 100	M9(Oxidation)	67	0	2	HCD	680.861	1360.72	0.816528	26.164	47.0227	-45	22427	20211117_E1_LC8_Clavel_Dagdas_GMI_ID529_onbead_dig_20per_6_mchATG8A_mock_WT.raw
19559		p1010101010_x000D_; cont_P00029	mcherry<|>mCherry mCherry	00155						ü											MYPEDGALK	190.929	190.929	1	4.8107e+09	High		M1(Oxidation): 100	M1(Oxidation)	51	0	2	HCD	520.242	1039.48	0.454055	16.0855	47.0054	-75	22418	20211117_E1_LC8_Clavel_Dagdas_GMI_ID529_onbead_dig_20per_6_mchATG8A_mock_WT.raw
19560		AT1G56070.1	Symbols: LOS1 Ribosomal protein S5/Elongation factor G/III/V family protein chr1:20968245-20971077 REVERSE LENGTH=843	00411						ü											IMGPNYIPGEK	299.461	299.461	1	611633	High		M2(Oxidation): 100	M2(Oxidation)	65	0	2	HCD	617.81	1234.61	-0.254093	0	46.9997	-60	22416	20211117_E1_LC8_Clavel_Dagdas_GMI_ID529_onbead_dig_20per_6_mchATG8A_mock_WT.raw
19561		AT2G21390.1; AT1G62020.1	Symbols: Coatomer, alpha subunit chr2:9152428-9156577 FORWARD LENGTH=1218 | Symbols: Coatomer, alpha subunit chr1:22919814-22923728 FORWARD LENGTH=1216	00350; 00350						ü											DSQVIPIR	211.084	211.084	1	9.98841e+06	High				21	0	2	HCD	464.267	927.526	0.747057	51.8135	46.9709	-75	22401	20211117_E1_LC8_Clavel_Dagdas_GMI_ID529_onbead_dig_20per_6_mchATG8A_mock_WT.raw
19562		AT2G43030.1	Symbols: Ribosomal protein L3 family protein chr2:17894898-17895713 FORWARD LENGTH=271	00263						ü											IVGVNIPK	210.237	210.237	1	4.56576e+06	High				7	0	2	HCD	420.271	839.534	-1.32036	29.9387	46.9611	-60	22397	20211117_E1_LC8_Clavel_Dagdas_GMI_ID529_onbead_dig_20per_6_mchATG8A_mock_WT.raw
19563		p1010101010_x000D_; cont_P00029	mcherry<|>mCherry mCherry	00131						ü											GTNFPSDGPVMQK	281.915	281.915	1	3.56614e+07	High				118	0	2	HCD	689.326	1377.64	-1.26267	36.2829	46.9517	-60	22392	20211117_E1_LC8_Clavel_Dagdas_GMI_ID529_onbead_dig_20per_6_mchATG8A_mock_WT.raw
19564		p1010101010_x000D_; cont_P00029	mcherry<|>mCherry mCherry	00080						ü											HPADIPDYLK	386.796	386.796	1	1.48765e+10	High				67	0	2	HCD	584.803	1168.6	-0.329124	0	46.9499	-60	22391	20211117_E1_LC8_Clavel_Dagdas_GMI_ID529_onbead_dig_20per_6_mchATG8A_mock_WT.raw
19565		AT4G27440.1_x000D_; AT4G27440.2	Symbols: PORB protochlorophyllide oxidoreductase B chr4:13725648-13727107 FORWARD LENGTH=401<|>Symbols: PORB protochlorophyllide oxidoreductase B chr4:13725648-13727107 FORWARD LENGTH=401	00348						ü											LAQVVSDPSLTK	341.161	341.161	1	5.41876e+06	High				43	0	2	HCD	629.356	1257.7	0.0713111	0	46.9402	-45	22386	20211117_E1_LC8_Clavel_Dagdas_GMI_ID529_onbead_dig_20per_6_mchATG8A_mock_WT.raw
19566		p1010101010_x000D_; cont_P00029	mcherry<|>mCherry mCherry	00005						ü											GEEDNMAIIK	243.822	243.822	1	8.08859e+06	High				57	0	3	HCD	373.85	1119.53	-0.213485	8.1592	46.9383	-45	22385	20211117_E1_LC8_Clavel_Dagdas_GMI_ID529_onbead_dig_20per_6_mchATG8A_mock_WT.raw
19567		AT4G21980	ATG8A Arabidopsis thaliana (Thale cress)	00080						ü											AGQSDVPDIDK	339.619	339.619	1	2.11391e+11	High				70	0	2	HCD	572.778	1144.55	0.105818	0	46.9345	-45	22383	20211117_E1_LC8_Clavel_Dagdas_GMI_ID529_onbead_dig_20per_6_mchATG8A_mock_WT.raw
19568	ü	cont_P15636	Protease 1 OS=Achromobacter lyticus PE=1 SV=1	00343						ü											DQNYPGAIAIHHPNVAEK	226.376	226.376	1	2.52406e+06	High		N14(Deamidated): 100	N14(Deamidated)	110	0	3	HCD	658.994	1974.97	0.216606	3.63307	46.9286	-75	22380	20211117_E1_LC8_Clavel_Dagdas_GMI_ID529_onbead_dig_20per_6_mchATG8A_mock_WT.raw
19569		AT3G52930.1	Symbols: Aldolase superfamily protein chr3:19627383-19628874 REVERSE LENGTH=358	00095						ü											EGGVLPGIK	170.018	170.018	1	7.05579e+06	High				10	0	2	HCD	435.258	869.509	0.0441071	30.1056	46.923	-75	22377	20211117_E1_LC8_Clavel_Dagdas_GMI_ID529_onbead_dig_20per_6_mchATG8A_mock_WT.raw
19570	ü	cont_P35527	Keratin, type I cytoskeletal 9 OS=Homo sapiens GN=KRT9 PE=1 SV=3	00185						ü											IQDWYDK	223.546	223.546	1	1.27897e+08	High				36	0	2	HCD	484.23	967.452	-0.0839553	6.99733	46.8835	-75	22358	20211117_E1_LC8_Clavel_Dagdas_GMI_ID529_onbead_dig_20per_6_mchATG8A_mock_WT.raw
19571		AT5G45900.1	Symbols: APG7, ATAPG7, ATG7, ATATG7 ThiF family protein chr5:18615304-18618436 FORWARD LENGTH=697	00510						ü											HGAGPTSLSDDMQNLDINK	402.082	402.082	1	7.1658e+07	High		M12(Oxidation): 100	M12(Oxidation)	143	0	3	HCD	676.981	2028.93	-0.0813443	2.62623	46.8816	-75	22357	20211117_E1_LC8_Clavel_Dagdas_GMI_ID529_onbead_dig_20per_6_mchATG8A_mock_WT.raw
19572		p1010101010_x000D_; cont_P00029	mcherry<|>mCherry mCherry	00155						ü											MYPEDGALKGEIK	233.425	233.425	1	8.23539e+08	High		M1(Oxidation): 100	M1(Oxidation)	86	1	3	HCD	489.578	1466.72	-0.011817	32.5831	46.8727	-60	22353	20211117_E1_LC8_Clavel_Dagdas_GMI_ID529_onbead_dig_20per_6_mchATG8A_mock_WT.raw
19573	ü	cont_P35527	Keratin, type I cytoskeletal 9 OS=Homo sapiens GN=KRT9 PE=1 SV=3	00262						ü											QVLDNLTMEK	406.416	406.416	1	6.06706e+07	High		M8(Oxidation): 100	M8(Oxidation)	50	0	2	HCD	603.805	1206.6	-0.220906	0	46.8537	-45	22343	20211117_E1_LC8_Clavel_Dagdas_GMI_ID529_onbead_dig_20per_6_mchATG8A_mock_WT.raw
19574		AT3G51560.1	Symbols: Disease resistance protein (TIR-NBS-LRR class) family chr3:19121808-19125913 REVERSE LENGTH=1253	00433						ü											VEINVLVEK	245.315	245.315	1	0	Unknown				14	0	2	HCD	521.811	1042.61	0.0977594	10.806	46.844	-75	22338	20211117_E1_LC8_Clavel_Dagdas_GMI_ID529_onbead_dig_20per_6_mchATG8A_mock_WT.raw
19575		AT1G09310.1; AT1G56580.1	Symbols: Protein of unknown function, DUF538 chr1:3009109-3009648 FORWARD LENGTH=179 | Symbols: SVB Protein of unknown function, DUF538 chr1:21198402-21198902 REVERSE LENGTH=166	00043; 00043						ü											DIEEVGYDR	285.791	285.791	1	6.14881e+06	High				45	0	2	HCD	548.252	1095.5	0.601939	0	46.828	-60	22330	20211117_E1_LC8_Clavel_Dagdas_GMI_ID529_onbead_dig_20per_6_mchATG8A_mock_WT.raw
19576		p1010101010_x000D_; cont_P00029	mcherry<|>mCherry mCherry	00131						ü											GTNFPSDGPVMQK	327.909	327.909	1	1.10505e+08	High				120	0	3	HCD	459.887	1377.65	-0.257642	1.04129	46.8205	-60	22326	20211117_E1_LC8_Clavel_Dagdas_GMI_ID529_onbead_dig_20per_6_mchATG8A_mock_WT.raw
19577		AT4G21980	ATG8A Arabidopsis thaliana (Thale cress)	00080						ü											AGQSDVPDIDKK	367.739	367.739	1	7.09398e+10	High				59	1	3	HCD	424.886	1272.64	-0.348097	0.232135	46.7972	-75	22314	20211117_E1_LC8_Clavel_Dagdas_GMI_ID529_onbead_dig_20per_6_mchATG8A_mock_WT.raw
19578		AT3G27160.1	Symbols: GHS1 Ribosomal protein S21 family protein chr3:10017531-10018854 FORWARD LENGTH=183	00166						ü											KKDEEEDNWEMPGGDVPS	241.221	241.221	1	1.75569e+06	High		M11(Oxidation): 100	M11(Oxidation)	125	2	3	HCD	693.293	2077.86	-0.709181	0	46.7851	-60	22308	20211117_E1_LC8_Clavel_Dagdas_GMI_ID529_onbead_dig_20per_6_mchATG8A_mock_WT.raw
19579		AT3G14067.1	Symbols: Subtilase family protein chr3:4658421-4660754 REVERSE LENGTH=777	00704						ü											SPANVEIDVSPSK	426.371	426.371	1	1.11411e+08	High				70	0	2	HCD	671.846	1342.68	-0.706603	0	46.7832	-60	22307	20211117_E1_LC8_Clavel_Dagdas_GMI_ID529_onbead_dig_20per_6_mchATG8A_mock_WT.raw
19580		AT1G69070.1	Symbols: FUNCTIONS IN: molecular_function unknown; INVOLVED IN: biological_process unknown; LOCATED IN: cellular_component unknown; EXPRESSED IN: 23 plant structures; EXPRESSED DURING: 13 growth stages; CONTAINS InterPro DOMAIN/s: Nop14-like protein (InterPro:IPR007276); Has 69842 Blast hits to 35213 proteins in 1572 species: Archae - 363; Bacteria - 20593; Metazoa - 20851; Fungi - 8010; Plants - 2912; Viruses - 517; Other Eukaryotes - 16596 (source: NCBI BLink). chr1:25967421-25971389 REVERSE LENGTH=901	00092						ü											RIGEQNDELGEFDK	193.066	193.066	1	0	Unknown				129	1	3	HCD	550.598	1649.78	1.73016	57.4696	46.76	-75	22295	20211117_E1_LC8_Clavel_Dagdas_GMI_ID529_onbead_dig_20per_6_mchATG8A_mock_WT.raw
19581		p1010101010_x000D_; cont_P00029	mcherry<|>mCherry mCherry	00155						ü											MYPEDGALK	190.098	190.098	1	2.61693e+09	High				54	0	2	HCD	512.244	1023.48	-0.0949488	1.96478	46.7581	-75	22294	20211117_E1_LC8_Clavel_Dagdas_GMI_ID529_onbead_dig_20per_6_mchATG8A_mock_WT.raw
19582	ü	cont_P35527	Keratin, type I cytoskeletal 9 OS=Homo sapiens GN=KRT9 PE=1 SV=3	00185						ü											IQDWYDK	224.945	224.945	1	1.27897e+08	High				38	0	2	HCD	484.23	967.452	-0.21427	3.71192	46.7562	-75	22293	20211117_E1_LC8_Clavel_Dagdas_GMI_ID529_onbead_dig_20per_6_mchATG8A_mock_WT.raw
19583		AT4G21980	ATG8A Arabidopsis thaliana (Thale cress)	00051						ü											ISNPLEAR	243.058	243.058	1	7.42475e+10	High				25	0	2	HCD	450.251	899.495	0.359114	0	46.7385	-60	22284	20211117_E1_LC8_Clavel_Dagdas_GMI_ID529_onbead_dig_20per_6_mchATG8A_mock_WT.raw
19584	ü	cont_P35527	Keratin, type I cytoskeletal 9 OS=Homo sapiens GN=KRT9 PE=1 SV=3	00243						ü											FEMEQNLR	208.176	208.176	1	6.94338e+06	High				46	0	2	HCD	533.753	1066.5	-0.186935	16.8915	46.7332	-45	22282	20211117_E1_LC8_Clavel_Dagdas_GMI_ID529_onbead_dig_20per_6_mchATG8A_mock_WT.raw
19585		p1010101010_x000D_; cont_P00029	mcherry<|>mCherry mCherry	00005						ü											GEEDNMAIIK	352.717	352.717	1	2.82375e+09	High		M6(Oxidation): 100	M6(Oxidation)	55	0	2	HCD	568.268	1135.53	-1.5934	0	46.7312	-45	22281	20211117_E1_LC8_Clavel_Dagdas_GMI_ID529_onbead_dig_20per_6_mchATG8A_mock_WT.raw
19586	ü	cont_P04264	Keratin, type II cytoskeletal 1 OS=Homo sapiens GN=KRT1 PE=1 SV=6	00258						ü											NMQDMVEDYR	327.689	327.689	1	7.33815e+07	High		M5(Oxidation): 100	M5(Oxidation)	54	0	2	HCD	658.766	1316.52	-0.30742	0	46.7275	-45	22279	20211117_E1_LC8_Clavel_Dagdas_GMI_ID529_onbead_dig_20per_6_mchATG8A_mock_WT.raw
19587		p1010101010_x000D_; cont_P00029	mcherry<|>mCherry mCherry	00005						ü											GEEDNMAIIK	239.393	239.393	1	1.68494e+09	High				67	0	2	HCD	560.272	1119.54	0.826243	0	46.6921	-45	22261	20211117_E1_LC8_Clavel_Dagdas_GMI_ID529_onbead_dig_20per_6_mchATG8A_mock_WT.raw
19588		p1010101010_x000D_; cont_P00029	mcherry<|>mCherry mCherry	00080						ü											HPADIPDYLK	213.851	213.851	1	6.28089e+08	High				59	0	3	HCD	390.204	1168.6	-0.9238	16.1349	46.6884	-45	22259	20211117_E1_LC8_Clavel_Dagdas_GMI_ID529_onbead_dig_20per_6_mchATG8A_mock_WT.raw
19589		p1010101010_x000D_; cont_P00029	mcherry<|>mCherry mCherry	00131						ü											GTNFPSDGPVMQK	364.502	364.502	1	3.29534e+09	High				120	0	2	HCD	689.327	1377.65	-0.296633	0	46.6814	-45	22255	20211117_E1_LC8_Clavel_Dagdas_GMI_ID529_onbead_dig_20per_6_mchATG8A_mock_WT.raw
19590		p1010101010_x000D_; cont_P00029	mcherry<|>mCherry mCherry	00226						ü											HSTGGMDELYK	167.306	167.306	1	2.08434e+09	High				43	0	2	HCD	619.279	1237.55	-0.57489	87.2481	46.6773	-75	22253	20211117_E1_LC8_Clavel_Dagdas_GMI_ID529_onbead_dig_20per_6_mchATG8A_mock_WT.raw
19591		p1010101010_x000D_; cont_P00029	mcherry<|>mCherry mCherry	00005						ü											GEEDNMAIIK	225.173	225.173	1	3.45621e+09	High				67	0	2	HCD	560.272	1119.54	0.716432	42.3381	46.6653	-60	22247	20211117_E1_LC8_Clavel_Dagdas_GMI_ID529_onbead_dig_20per_6_mchATG8A_mock_WT.raw
19592		p1010101010_x000D_; cont_P00029	mcherry<|>mCherry mCherry	00155						ü											MYPEDGALKGEIK	307.484	307.484	1	6.0437e+08	High				96	1	3	HCD	484.247	1450.73	0.499837	1.19876	46.6615	-60	22245	20211117_E1_LC8_Clavel_Dagdas_GMI_ID529_onbead_dig_20per_6_mchATG8A_mock_WT.raw
19593		AT5G61500.1	Symbols: ATATG3, ATG3 autophagy 3 (APG3) chr5:24734216-24736711 REVERSE LENGTH=313	00239						ü											TVTIEDHPHLPGK	233.806	233.806	1	4.19669e+09	High				49	0	3	HCD	481.924	1443.76	-0.206021	30.9407	46.6574	-45	22243	20211117_E1_LC8_Clavel_Dagdas_GMI_ID529_onbead_dig_20per_6_mchATG8A_mock_WT.raw
19594		p1010101010_x000D_; cont_P00029	mcherry<|>mCherry mCherry	00080						ü											HPADIPDYLK	194.552	194.552	1	6.28089e+08	High				65	0	3	HCD	390.204	1168.6	-1.47346	10.6928	46.6555	-45	22242	20211117_E1_LC8_Clavel_Dagdas_GMI_ID529_onbead_dig_20per_6_mchATG8A_mock_WT.raw
19595		p1010101010_x000D_; cont_P00029	mcherry<|>mCherry mCherry	00131						ü											GTNFPSDGPVMQK	478.885	478.885	1	5.37756e+09	High		M11(Oxidation): 100	M11(Oxidation)	65	0	2	HCD	697.324	1393.64	-0.330439	0	46.6518	-45	22240	20211117_E1_LC8_Clavel_Dagdas_GMI_ID529_onbead_dig_20per_6_mchATG8A_mock_WT.raw
19596		AT4G21980; AT4G16520.1_x000D_; AT4G16520.2; AT2G45170.2_x000D_; AT2G45170.1	ATG8A Arabidopsis thaliana (Thale cress) | Symbols: ATG8F Ubiquitin-like superfamily protein chr4:9306882-9308113 REVERSE LENGTH=121<|>Symbols: ATG8F Ubiquitin-like superfamily protein chr4:9306882-9308113 REVERSE LENGTH=121 | Symbols: ATATG8E, ATG8E AUTOPHAGY 8E chr2:18624545-18625526 FORWARD LENGTH=122<|>Symbols: ATATG8E, ATG8E AUTOPHAGY 8E chr2:18624545-18625526 FORWARD LENGTH=122	00073; 00030; 00031						ü											IPVIVEK	260.399	260.399	1	5.27448e+10	High				3	0	2	HCD	399.26	797.513	-0.138223	0	46.6466	-45	22237	20211117_E1_LC8_Clavel_Dagdas_GMI_ID529_onbead_dig_20per_6_mchATG8A_mock_WT.raw
19597		p1010101010_x000D_; cont_P00029	mcherry<|>mCherry mCherry	00005						ü											GEEDNMAIIK	279.754	279.754	1	2.40483e+09	High		M6(Oxidation): 100	M6(Oxidation)	58	0	2	HCD	568.271	1135.53	3.77837	28.6738	46.6267	-60	22227	20211117_E1_LC8_Clavel_Dagdas_GMI_ID529_onbead_dig_20per_6_mchATG8A_mock_WT.raw
19598	ü	cont_P35527	Keratin, type I cytoskeletal 9 OS=Homo sapiens GN=KRT9 PE=1 SV=3	00234						ü											MTLDDFR	264.906	264.906	1	2.05553e+08	High		M1(Oxidation): 100	M1(Oxidation)	64	0	2	HCD	457.208	913.408	-0.0676788	6.64728	46.623	-60	22225	20211117_E1_LC8_Clavel_Dagdas_GMI_ID529_onbead_dig_20per_6_mchATG8A_mock_WT.raw
19599		AT3G05560.2_x000D_; AT3G05560.3_x000D_; AT3G05560.1	Symbols: Ribosomal L22e protein family chr3:1614641-1615204 FORWARD LENGTH=124<|>Symbols: Ribosomal L22e protein family chr3:1614641-1615204 FORWARD LENGTH=124<|>Symbols: Ribosomal L22e protein family chr3:1614641-1615204 FORWARD LENGTH=124	00050						ü											AGALGDSVTITR	349.054	349.054	1	7.98729e+06	High				57	0	2	HCD	580.817	1160.63	-0.807795	0	46.6151	-45	22221	20211117_E1_LC8_Clavel_Dagdas_GMI_ID529_onbead_dig_20per_6_mchATG8A_mock_WT.raw
19600		AT3G05560.2_x000D_; AT3G05560.3_x000D_; AT3G05560.1	Symbols: Ribosomal L22e protein family chr3:1614641-1615204 FORWARD LENGTH=124<|>Symbols: Ribosomal L22e protein family chr3:1614641-1615204 FORWARD LENGTH=124<|>Symbols: Ribosomal L22e protein family chr3:1614641-1615204 FORWARD LENGTH=124	00050						ü											AGALGDSVTITR	352.233	352.233	1	7.69816e+06	High				58	0	2	HCD	580.816	1160.62	-2.28114	0	46.5923	-60	22209	20211117_E1_LC8_Clavel_Dagdas_GMI_ID529_onbead_dig_20per_6_mchATG8A_mock_WT.raw
19601		AT5G15530.1	Symbols: BCCP2, CAC1-B biotin carboxyl carrier protein 2 chr5:5038955-5040437 FORWARD LENGTH=255	00192						ü											SPGPGEPPFVK	334.559	334.559	1	5.28855e+06	High				62	0	2	HCD	556.293	1111.58	-0.131348	60.0842	46.5885	-60	22207	20211117_E1_LC8_Clavel_Dagdas_GMI_ID529_onbead_dig_20per_6_mchATG8A_mock_WT.raw
19602		AT3G52590.1_x000D_; AT2G36170.1	Symbols: UBQ1, EMB2167, ERD16, HAP4 ubiquitin extension protein 1 chr3:19505668-19506681 FORWARD LENGTH=128<|>Symbols: Ubiquitin supergroup;Ribosomal protein L40e chr2:15172153-15173046 FORWARD LENGTH=128	00055						ü											TLADYNIQK	171.847	171.847	1	5.959e+08	High				45	0	2	HCD	533.281	1065.55	-3.45256	23.5175	46.5848	-60	22205	20211117_E1_LC8_Clavel_Dagdas_GMI_ID529_onbead_dig_20per_6_mchATG8A_mock_WT.raw
19603		AT5G10450.4	Symbols: GRF6 G-box regulating factor 6 chr5:3284476-3286261 REVERSE LENGTH=273	00149						ü											TAAEDTMLAYK	285.279	285.279	1	3.24e+06	High				79	0	2	HCD	607.292	1213.58	-0.685718	34.0455	46.5519	-60	22189	20211117_E1_LC8_Clavel_Dagdas_GMI_ID529_onbead_dig_20per_6_mchATG8A_mock_WT.raw
19604		p1010101010_x000D_; cont_P00029	mcherry<|>mCherry mCherry	00021						ü											VHMEGSVNGHEFEIEGEGEGRPYEGTQTAK	418.797	418.797	1	1.37054e+07	High	X	M3(Oxidation): 100; N8(Deamidated): 100	M3(Oxidation); N8(Deamidated)	135	1	3	HCD	1097.82	3291.45	-0.234668	0	46.529	-45	22177	20211117_E1_LC8_Clavel_Dagdas_GMI_ID529_onbead_dig_20per_6_mchATG8A_mock_WT.raw
19605	ü	cont_P15636	Protease 1 OS=Achromobacter lyticus PE=1 SV=1	00343						ü											DQNYPGAIAIHHPNVAEK	260.845	260.845	1	3.66339e+08	High				105	0	4	HCD	494.25	1973.98	-2.73718	17.1798	46.5149	-60	22170	20211117_E1_LC8_Clavel_Dagdas_GMI_ID529_onbead_dig_20per_6_mchATG8A_mock_WT.raw
19606		p1010101010_x000D_; cont_P00029	mcherry<|>mCherry mCherry	00021						ü											VHMEGSVNGHEFEIEGEGEGRPYEGTQTAK	325.697	325.697	1	2.25822e+07	High	X	M3(Oxidation): 100; N8(Deamidated): 100	M3(Oxidation); N8(Deamidated)	141	1	4	HCD	823.618	3291.45	0.55732	17.1901	46.4921	-45	22158	20211117_E1_LC8_Clavel_Dagdas_GMI_ID529_onbead_dig_20per_6_mchATG8A_mock_WT.raw
19607		AT5G48230.2	Symbols: EMB1276, ACAT2 acetoacetyl-CoA thiolase 2 chr5:19552570-19555122 REVERSE LENGTH=403	00340						ü											LLGIAPEK	251.543	251.543	1	2.68541e+06	High				17	0	2	HCD	420.763	840.518	-0.54456	16.0625	46.4726	-60	22149	20211117_E1_LC8_Clavel_Dagdas_GMI_ID529_onbead_dig_20per_6_mchATG8A_mock_WT.raw
19608		AT1G47128.1	Symbols: RD21, RD21A Granulin repeat cysteine protease family protein chr1:17283139-17285609 REVERSE LENGTH=462	00228						ü											GVDGTCDQIR	191.113	191.113	1	4.08955e+06	High			C6(Methylthio)	58	0	2	HCD	555.242	1109.48	3.95391	71.8873	46.4535	-45	22139	20211117_E1_LC8_Clavel_Dagdas_GMI_ID529_onbead_dig_20per_6_mchATG8A_mock_WT.raw
19609		AT5G62690.1_x000D_; AT5G62700.1	Symbols: TUB2 tubulin beta chain 2 chr5:25181560-25183501 FORWARD LENGTH=450<|>Symbols: TUB3 tubulin beta chain 3 chr5:25184501-25186426 FORWARD LENGTH=450	00036						ü											YTGDSDLQLER	270.908	270.908	1	3.37465e+06	High				83	0	2	HCD	648.807	1296.61	-0.533609	41.54	46.4516	-45	22138	20211117_E1_LC8_Clavel_Dagdas_GMI_ID529_onbead_dig_20per_6_mchATG8A_mock_WT.raw
19610		AT3G26650.1; AT1G42970.1; AT1G12900.1	Symbols: GAPA, GAPA-1 glyceraldehyde 3-phosphate dehydrogenase A subunit chr3:9795226-9796848 FORWARD LENGTH=396 | Symbols: GAPB glyceraldehyde-3-phosphate dehydrogenase B subunit chr1:16127552-16129584 FORWARD LENGTH=447 | Symbols: GAPA-2 glyceraldehyde 3-phosphate dehydrogenase A subunit 2 chr1:4392634-4394283 REVERSE LENGTH=399	00310; 00288; 00291						ü											LNGIALR	169.003	169.003	1	6.89424e+06	High		N2(Deamidated): 100	N2(Deamidated)	15	0	2	HCD	379.232	757.457	0.350619	0	46.4419	-75	22133	20211117_E1_LC8_Clavel_Dagdas_GMI_ID529_onbead_dig_20per_6_mchATG8A_mock_WT.raw
19611		p1010101010_x000D_; cont_P00029	mcherry<|>mCherry mCherry	00080						ü											HPADIPDYLK	310.853	310.853	1	6.70397e+08	High				65	0	2	HCD	584.805	1168.6	2.16024	57.2973	46.4165	-45	22120	20211117_E1_LC8_Clavel_Dagdas_GMI_ID529_onbead_dig_20per_6_mchATG8A_mock_WT.raw
19612		p1010101010_x000D_; cont_P00029	mcherry<|>mCherry mCherry	00155						ü											MYPEDGALKGEIK	216.824	216.824	1	1.61784e+07	High				97	1	2	HCD	725.866	1450.72	0.0801625	0	46.4147	-45	22119	20211117_E1_LC8_Clavel_Dagdas_GMI_ID529_onbead_dig_20per_6_mchATG8A_mock_WT.raw
19613		AT4G21980	ATG8A Arabidopsis thaliana (Thale cress)	00051						ü											ISNPLEAR	221.672	221.672	1	7.67623e+09	High				25	0	2	HCD	450.251	899.495	0.144925	20.4983	46.409	-45	22116	20211117_E1_LC8_Clavel_Dagdas_GMI_ID529_onbead_dig_20per_6_mchATG8A_mock_WT.raw
19614		AT5G67360.1	Symbols: ARA12 Subtilase family protein chr5:26872192-26874465 REVERSE LENGTH=757	00557						ü											SVHPEWSPAAIR	156.712	156.712	1	0	Unknown				90	0	2	HCD	675.353	1349.7	1.49462	24.5771	46.403	-75	22113	20211117_E1_LC8_Clavel_Dagdas_GMI_ID529_onbead_dig_20per_6_mchATG8A_mock_WT.raw
19615		AT3G14067.1	Symbols: Subtilase family protein chr3:4658421-4660754 REVERSE LENGTH=777	00347						ü											EFAANAITGDGK	261.822	261.822	1	1.06912e+07	High				57	0	2	HCD	597.294	1193.58	1.58164	0	46.3874	-60	22105	20211117_E1_LC8_Clavel_Dagdas_GMI_ID529_onbead_dig_20per_6_mchATG8A_mock_WT.raw
19616		AT5G27770.1	Symbols: Ribosomal L22e protein family chr5:9836166-9837113 FORWARD LENGTH=124	00050						ü											AGALGDSVSITR	368.508	368.508	1	5.10496e+06	High				69	0	2	HCD	573.809	1146.61	-1.11622	17.3702	46.3855	-60	22104	20211117_E1_LC8_Clavel_Dagdas_GMI_ID529_onbead_dig_20per_6_mchATG8A_mock_WT.raw
19617		AT3G26650.1; AT1G42970.1; AT1G12900.1	Symbols: GAPA, GAPA-1 glyceraldehyde 3-phosphate dehydrogenase A subunit chr3:9795226-9796848 FORWARD LENGTH=396 | Symbols: GAPB glyceraldehyde-3-phosphate dehydrogenase B subunit chr1:16127552-16129584 FORWARD LENGTH=447 | Symbols: GAPA-2 glyceraldehyde 3-phosphate dehydrogenase A subunit 2 chr1:4392634-4394283 REVERSE LENGTH=399	00310; 00288; 00291						ü											LNGIALR	238.094	238.094	1	2.93228e+07	High		N2(Deamidated): 100	N2(Deamidated)	15	0	2	HCD	379.232	757.457	0.671168	13.4352	46.3817	-60	22102	20211117_E1_LC8_Clavel_Dagdas_GMI_ID529_onbead_dig_20per_6_mchATG8A_mock_WT.raw
19618		p1010101010_x000D_; cont_P00029	mcherry<|>mCherry mCherry	00021						ü											VHMEGSVNGHEFEIEGEGEGRPYEGTQTAK	471.314	471.314	1	9.82974e+07	High		M3(Oxidation): 100; N8(Deamidated): 100	M3(Oxidation); N8(Deamidated)	135	1	5	HCD	659.095	3291.45	-0.451609	1.8313	46.3799	-60	22101	20211117_E1_LC8_Clavel_Dagdas_GMI_ID529_onbead_dig_20per_6_mchATG8A_mock_WT.raw
19619		AT5G67360.1	Symbols: ARA12 Subtilase family protein chr5:26872192-26874465 REVERSE LENGTH=757	00557						ü											SVHPEWSPAAIR	204.545	204.545	1	5.52777e+06	High				86	0	3	HCD	450.57	1349.7	0.0591646	83.805	46.3758	-45	22099	20211117_E1_LC8_Clavel_Dagdas_GMI_ID529_onbead_dig_20per_6_mchATG8A_mock_WT.raw
19620	ü	cont_P15636	Protease 1 OS=Achromobacter lyticus PE=1 SV=1	00287						ü											APNTPASGANGDGSMSQTQSGSTVK	194.264	194.264	1	8.01851e+09	High		N10(Deamidated): 100	N10(Deamidated)	190	0	3	HCD	784.351	2351.04	-1.28779	0	46.372	-45	22097	20211117_E1_LC8_Clavel_Dagdas_GMI_ID529_onbead_dig_20per_6_mchATG8A_mock_WT.raw
19621		AT3G14067.1	Symbols: Subtilase family protein chr3:4658421-4660754 REVERSE LENGTH=777	00347						ü											EFAANAITGDGK	306.567	306.567	1	1.80208e+07	High				49	0	2	HCD	597.294	1193.58	1.27429	15.7516	46.3701	-45	22096	20211117_E1_LC8_Clavel_Dagdas_GMI_ID529_onbead_dig_20per_6_mchATG8A_mock_WT.raw
19622	ü	cont_P00761	Trypsin OS=Sus scrofa PE=1 SV=1	00108						ü											VATVSLPR	193.242	193.242	1	5.238e+09	High				18	0	2	HCD	421.758	842.508	-1.296	0	46.3467	-60	22084	20211117_E1_LC8_Clavel_Dagdas_GMI_ID529_onbead_dig_20per_6_mchATG8A_mock_WT.raw
19623		p1010101010_x000D_; cont_P00029	mcherry<|>mCherry mCherry	00021						ü											VHMEGSVNGHEFEIEGEGEGRPYEGTQTAK	521.412	521.412	1	1.7751e+08	High	X	M3(Oxidation): 100; N8(Deamidated): 100	M3(Oxidation); N8(Deamidated)	141	1	4	HCD	823.618	3291.45	0.404102	0	46.3392	-60	22080	20211117_E1_LC8_Clavel_Dagdas_GMI_ID529_onbead_dig_20per_6_mchATG8A_mock_WT.raw
19624		p1010101010_x000D_; cont_P00029	mcherry<|>mCherry mCherry	00145						ü											TMGWEASSER	282.054	282.054	1	1.21593e+09	High				35	0	2	HCD	577.252	1153.5	1.96503	0	46.3027	-60	22062	20211117_E1_LC8_Clavel_Dagdas_GMI_ID529_onbead_dig_20per_6_mchATG8A_mock_WT.raw
19625		AT5G24260.1	Symbols: prolyl oligopeptidase family protein chr5:8234865-8237810 REVERSE LENGTH=746	00581						ü											HNCGYVDAEDQVTGAK	395.881	395.881	1	5.08341e+06	High			C3(Methylthio)	82	0	3	HCD	584.915	1752.73	0.0365938	0	46.2458	-45	22032	20211117_E1_LC8_Clavel_Dagdas_GMI_ID529_onbead_dig_20per_6_mchATG8A_mock_WT.raw
19626		p1010101010_x000D_; cont_P00029	mcherry<|>mCherry mCherry	00155						ü											MYPEDGALK	225.66	225.66	1	4.8107e+09	High		M1(Oxidation): 100	M1(Oxidation)	52	0	2	HCD	520.242	1039.48	-0.393212	9.0489	46.2267	-75	22022	20211117_E1_LC8_Clavel_Dagdas_GMI_ID529_onbead_dig_20per_6_mchATG8A_mock_WT.raw
19627		AT5G15200.1	Symbols: Ribosomal protein S4 chr5:4935124-4936334 REVERSE LENGTH=198	00032						ü											LVGEYGLR	173.094	173.094	1	3.42751e+06	High				26	0	2	HCD	453.756	906.504	0.0556784	76.0579	46.2188	-60	22018	20211117_E1_LC8_Clavel_Dagdas_GMI_ID529_onbead_dig_20per_6_mchATG8A_mock_WT.raw
19628		AT5G24260.1	Symbols: prolyl oligopeptidase family protein chr5:8234865-8237810 REVERSE LENGTH=746	00581						ü											HNCGYVDAEDQVTGAK	277.342	277.342	1	8.12557e+06	High			C3(Methylthio)	84	0	3	HCD	584.915	1752.73	-0.277521	67.4781	46.2132	-60	22015	20211117_E1_LC8_Clavel_Dagdas_GMI_ID529_onbead_dig_20per_6_mchATG8A_mock_WT.raw
19629		AT2G45170.2_x000D_; AT2G45170.1	Symbols: ATATG8E, ATG8E AUTOPHAGY 8E chr2:18624545-18625526 FORWARD LENGTH=122<|>Symbols: ATATG8E, ATG8E AUTOPHAGY 8E chr2:18624545-18625526 FORWARD LENGTH=122	00041						ü											SEVPNIDK	160.471	160.471	1	5.14147e+09	High				11	0	2	HCD	451.235	901.462	-0.35231	14.4176	46.1881	-75	22002	20211117_E1_LC8_Clavel_Dagdas_GMI_ID529_onbead_dig_20per_6_mchATG8A_mock_WT.raw
19630		p1010101010_x000D_; cont_P00029	mcherry<|>mCherry mCherry	00131						ü											GTNFPSDGPVMQK	366.876	366.876	1	3.56614e+07	High				122	0	2	HCD	689.326	1377.64	-1.37617	0	46.182	-60	21999	20211117_E1_LC8_Clavel_Dagdas_GMI_ID529_onbead_dig_20per_6_mchATG8A_mock_WT.raw
19631		AT3G04790.1	Symbols: Ribose 5-phosphate isomerase, type A protein chr3:1313365-1314195 FORWARD LENGTH=276	00159						ü											FIVVADDTK	263.012	263.012	1	1.20335e+06	High	X			48	0	2	HCD	504.276	1007.55	4.89607	25.7657	46.1801	-60	21998	20211117_E1_LC8_Clavel_Dagdas_GMI_ID529_onbead_dig_20per_6_mchATG8A_mock_WT.raw
19632		p1010101010_x000D_; cont_P00029	mcherry<|>mCherry mCherry	00080						ü											HPADIPDYLK	348.192	348.192	1	1.48765e+10	High				63	0	2	HCD	584.804	1168.6	0.690574	30.3539	46.1725	-60	21994	20211117_E1_LC8_Clavel_Dagdas_GMI_ID529_onbead_dig_20per_6_mchATG8A_mock_WT.raw
19633		AT4G21980	ATG8A Arabidopsis thaliana (Thale cress)	00080						ü											AGQSDVPDIDK	363.89	363.89	1	2.11391e+11	High				69	0	2	HCD	572.778	1144.55	-0.238978	0	46.159	-45	21987	20211117_E1_LC8_Clavel_Dagdas_GMI_ID529_onbead_dig_20per_6_mchATG8A_mock_WT.raw
19634		AT5G45900.1	Symbols: APG7, ATAPG7, ATG7, ATATG7 ThiF family protein chr5:18615304-18618436 FORWARD LENGTH=697	00510						ü											HGAGPTSLSDDMQNLDINK	324.866	324.866	1	7.1658e+07	High		M12(Oxidation): 100	M12(Oxidation)	143	0	3	HCD	676.981	2028.93	-0.286491	0	46.1047	-75	21959	20211117_E1_LC8_Clavel_Dagdas_GMI_ID529_onbead_dig_20per_6_mchATG8A_mock_WT.raw
19635		p1010101010_x000D_; cont_P00029	mcherry<|>mCherry mCherry	00155						ü											MYPEDGALKGEIK	367.117	367.117	1	8.23539e+08	High		M1(Oxidation): 100	M1(Oxidation)	86	1	3	HCD	489.578	1466.72	-0.410917	0	46.0892	-60	21951	20211117_E1_LC8_Clavel_Dagdas_GMI_ID529_onbead_dig_20per_6_mchATG8A_mock_WT.raw
19636		AT4G21980	ATG8A Arabidopsis thaliana (Thale cress)	00080						ü											AGQSDVPDIDK	272.92	272.92	1	2.11391e+11	High				68	0	2	HCD	572.778	1144.55	0.183744	52.5706	46.0813	-45	21947	20211117_E1_LC8_Clavel_Dagdas_GMI_ID529_onbead_dig_20per_6_mchATG8A_mock_WT.raw
19637		AT1G26550.1	Symbols: FKBP-like peptidyl-prolyl cis-trans isomerase family protein chr1:9171800-9172716 FORWARD LENGTH=142	00082						ü											IAAEYSECPSGK	316.141	316.141	1	4.64512e+06	High			C8(Methylthio)	73	0	2	HCD	650.782	1300.56	1.11027	0	46.0783	-45	21945	20211117_E1_LC8_Clavel_Dagdas_GMI_ID529_onbead_dig_20per_6_mchATG8A_mock_WT.raw
19638		AT2G20140.1	Symbols: AAA-type ATPase family protein chr2:8692736-8694837 FORWARD LENGTH=443	00391						ü											DEFSGADIK	169.157	169.157	1	0	Unknown				26	0	2	HCD	491.229	981.45	-2.13407	20.5874	46.0667	-75	21939	20211117_E1_LC8_Clavel_Dagdas_GMI_ID529_onbead_dig_20per_6_mchATG8A_mock_WT.raw
19639		p1010101010_x000D_; cont_P00029	mcherry<|>mCherry mCherry	00131						ü											GTNFPSDGPVMQK	352.875	352.875	1	1.10505e+08	High				120	0	3	HCD	459.889	1377.65	3.23992	0	46.0473	-60	21929	20211117_E1_LC8_Clavel_Dagdas_GMI_ID529_onbead_dig_20per_6_mchATG8A_mock_WT.raw
19640	ü	cont_P35908	Keratin, type II cytoskeletal 2 epidermal OS=Homo sapiens GN=KRT2 PE=1 SV=2	00248						ü											TSQNSELNNMQDLVEDYKK	213.867	213.867	1	1.65455e+06	High		M10(Oxidation): 100	M10(Oxidation)	173	1	3	HCD	758.018	2272.04	-0.267837	0	46.0395	-45	21925	20211117_E1_LC8_Clavel_Dagdas_GMI_ID529_onbead_dig_20per_6_mchATG8A_mock_WT.raw
19641		AT4G21980	ATG8A Arabidopsis thaliana (Thale cress)	00080						ü											AGQSDVPDIDKK	346.29	346.29	1	7.09398e+10	High				61	1	3	HCD	424.886	1272.64	0.202926	0	46.0185	-75	21914	20211117_E1_LC8_Clavel_Dagdas_GMI_ID529_onbead_dig_20per_6_mchATG8A_mock_WT.raw
19642		AT3G14067.1	Symbols: Subtilase family protein chr3:4658421-4660754 REVERSE LENGTH=777	00704						ü											SPANVEIDVSPSK	429.737	429.737	1	1.11411e+08	High				69	0	2	HCD	671.846	1342.68	-0.276412	0	46.0046	-60	21907	20211117_E1_LC8_Clavel_Dagdas_GMI_ID529_onbead_dig_20per_6_mchATG8A_mock_WT.raw
19643	ü	cont_P35527	Keratin, type I cytoskeletal 9 OS=Homo sapiens GN=KRT9 PE=1 SV=3	00185						ü											IQDWYDK	217.975	217.975	1	1.27897e+08	High				46	0	2	HCD	484.227	967.447	-5.60108	52.9075	45.978	-75	21894	20211117_E1_LC8_Clavel_Dagdas_GMI_ID529_onbead_dig_20per_6_mchATG8A_mock_WT.raw
19644		AT1G56070.1	Symbols: LOS1 Ribosomal protein S5/Elongation factor G/III/V family protein chr1:20968245-20971077 REVERSE LENGTH=843	00558						ü											SDPVVSFR	152.319	152.319	1	4.92917e+06	High				39	0	2	HCD	453.738	906.468	0.0580163	28.1797	45.9761	-75	21893	20211117_E1_LC8_Clavel_Dagdas_GMI_ID529_onbead_dig_20per_6_mchATG8A_mock_WT.raw
19645		p1010101010_x000D_; cont_P00029	mcherry<|>mCherry mCherry	00155						ü											MYPEDGALK	214.199	214.199	1	2.61693e+09	High				54	0	2	HCD	512.244	1023.48	-0.477045	2.78718	45.9743	-75	21892	20211117_E1_LC8_Clavel_Dagdas_GMI_ID529_onbead_dig_20per_6_mchATG8A_mock_WT.raw
19646		AT4G21980	ATG8A Arabidopsis thaliana (Thale cress)	00051						ü											ISNPLEAR	279.268	279.268	1	7.42475e+10	High				25	0	2	HCD	450.251	899.495	0.199175	0	45.9585	-60	21884	20211117_E1_LC8_Clavel_Dagdas_GMI_ID529_onbead_dig_20per_6_mchATG8A_mock_WT.raw
19647		p1010101010_x000D_; cont_P00029	mcherry<|>mCherry mCherry	00005						ü											GEEDNMAIIK	313.779	313.779	1	2.82375e+09	High		M6(Oxidation): 100	M6(Oxidation)	55	0	2	HCD	568.267	1135.53	-2.90759	0	45.9487	-45	21879	20211117_E1_LC8_Clavel_Dagdas_GMI_ID529_onbead_dig_20per_6_mchATG8A_mock_WT.raw
19648		AT5G50920.1	Symbols: CLPC, ATHSP93-V, HSP93-V, DCA1, CLPC1 CLPC homologue 1 chr5:20715710-20719800 REVERSE LENGTH=929	00319						ü											IASGDVPETIEGK	268.833	268.833	1	2.66657e+06	High				53	0	2	HCD	658.341	1315.68	1.14411	0	45.9095	-45	21859	20211117_E1_LC8_Clavel_Dagdas_GMI_ID529_onbead_dig_20per_6_mchATG8A_mock_WT.raw
19649		p1010101010_x000D_; cont_P00029	mcherry<|>mCherry mCherry	00131						ü											GTNFPSDGPVMQK	327.034	327.034	1	3.29534e+09	High				120	0	2	HCD	689.327	1377.65	-0.232294	0	45.9042	-45	21856	20211117_E1_LC8_Clavel_Dagdas_GMI_ID529_onbead_dig_20per_6_mchATG8A_mock_WT.raw
19650		p1010101010_x000D_; cont_P00029	mcherry<|>mCherry mCherry	00226						ü											HSTGGMDELYK	314.611	314.611	1	2.08434e+09	High				38	0	2	HCD	619.28	1237.55	0.189872	0	45.8907	-75	21849	20211117_E1_LC8_Clavel_Dagdas_GMI_ID529_onbead_dig_20per_6_mchATG8A_mock_WT.raw
19651		AT4G21980	ATG8A Arabidopsis thaliana (Thale cress)	00051						ü											ISNPLEARMSESSR	194.749	194.749	1	3.91687e+06	High				86	1	3	HCD	526.262	1576.77	-1.21013	16.6067	45.8787	-60	21843	20211117_E1_LC8_Clavel_Dagdas_GMI_ID529_onbead_dig_20per_6_mchATG8A_mock_WT.raw
19652		AT5G15530.1; AT5G16390.1	Symbols: BCCP2, CAC1-B biotin carboxyl carrier protein 2 chr5:5038955-5040437 FORWARD LENGTH=255 | Symbols: CAC1, CAC1A, BCCP, BCCP1 chloroplastic acetylcoenzyme A carboxylase 1 chr5:5361098-5363020 REVERSE LENGTH=280	00208; 00183						ü											SPMAGTFYR	291.646	291.646	1	1.09544e+07	High				60	0	2	HCD	515.244	1029.48	-1.01129	26.003	45.8768	-60	21842	20211117_E1_LC8_Clavel_Dagdas_GMI_ID529_onbead_dig_20per_6_mchATG8A_mock_WT.raw
19653		p1010101010_x000D_; cont_P00029	mcherry<|>mCherry mCherry	00155						ü											MYPEDGALKGEIK	292.239	292.239	1	6.0437e+08	High				99	1	3	HCD	484.246	1450.72	-0.281731	0.602192	45.8749	-60	21841	20211117_E1_LC8_Clavel_Dagdas_GMI_ID529_onbead_dig_20per_6_mchATG8A_mock_WT.raw
19654		p1010101010_x000D_; cont_P00029	mcherry<|>mCherry mCherry	00131						ü											GTNFPSDGPVMQK	472.752	472.752	1	5.37756e+09	High		M11(Oxidation): 100	M11(Oxidation)	65	0	2	HCD	697.324	1393.64	-0.705035	0	45.8652	-45	21836	20211117_E1_LC8_Clavel_Dagdas_GMI_ID529_onbead_dig_20per_6_mchATG8A_mock_WT.raw
19655		AT4G21980; AT4G16520.1_x000D_; AT4G16520.2; AT2G45170.2_x000D_; AT2G45170.1	ATG8A Arabidopsis thaliana (Thale cress) | Symbols: ATG8F Ubiquitin-like superfamily protein chr4:9306882-9308113 REVERSE LENGTH=121<|>Symbols: ATG8F Ubiquitin-like superfamily protein chr4:9306882-9308113 REVERSE LENGTH=121 | Symbols: ATATG8E, ATG8E AUTOPHAGY 8E chr2:18624545-18625526 FORWARD LENGTH=122<|>Symbols: ATATG8E, ATG8E AUTOPHAGY 8E chr2:18624545-18625526 FORWARD LENGTH=122	00073; 00030; 00031						ü											IPVIVEK	290.237	290.237	1	5.27448e+10	High				3	0	2	HCD	399.26	797.513	-0.392051	1.11756	45.8596	-45	21833	20211117_E1_LC8_Clavel_Dagdas_GMI_ID529_onbead_dig_20per_6_mchATG8A_mock_WT.raw
19656	ü	cont_P35527	Keratin, type I cytoskeletal 9 OS=Homo sapiens GN=KRT9 PE=1 SV=3	00005						ü											QFSSSYLSR	214.674	214.674	1	2.67024e+07	High				55	0	2	HCD	537.764	1074.52	-0.686305	0	45.8499	-75	21828	20211117_E1_LC8_Clavel_Dagdas_GMI_ID529_onbead_dig_20per_6_mchATG8A_mock_WT.raw
19657		p1010101010_x000D_; cont_P00029	mcherry<|>mCherry mCherry	00005						ü											GEEDNMAIIK	321.678	321.678	1	2.40483e+09	High		M6(Oxidation): 100	M6(Oxidation)	60	0	2	HCD	568.269	1135.53	0.0992083	0	45.8398	-60	21823	20211117_E1_LC8_Clavel_Dagdas_GMI_ID529_onbead_dig_20per_6_mchATG8A_mock_WT.raw
19658	ü	cont_P35527	Keratin, type I cytoskeletal 9 OS=Homo sapiens GN=KRT9 PE=1 SV=3	00234						ü											MTLDDFR	229.726	229.726	1	2.05553e+08	High		M1(Oxidation): 100	M1(Oxidation)	63	0	2	HCD	457.208	913.409	0.64322	1.6831	45.8341	-60	21820	20211117_E1_LC8_Clavel_Dagdas_GMI_ID529_onbead_dig_20per_6_mchATG8A_mock_WT.raw
19659	ü	cont_P08779; cont_P02533	Keratin, type I cytoskeletal 16 OS=Homo sapiens GN=KRT16 PE=1 SV=4 | Keratin, type I cytoskeletal 14 OS=Homo sapiens GN=KRT14 PE=1 SV=4	00016; 00016						ü											GSCGIGGGIGGGSSR	269.294	269.294	1	7.02401e+06	High			C3(Methylthio)	69	0	2	HCD	634.282	1267.56	3.23895	83.6363	45.8266	-45	21817	20211117_E1_LC8_Clavel_Dagdas_GMI_ID529_onbead_dig_20per_6_mchATG8A_mock_WT.raw
19660	ü	cont_P15636	Protease 1 OS=Achromobacter lyticus PE=1 SV=1	00410						ü											VLGQLHGGPSSCSATGTNR	455.122	455.122	1	7.69105e+07	High	X	N18(Deamidated): 100	C12(Methylthio); N18(Deamidated)	145	0	3	HCD	630.293	1888.87	0.809673	0	45.8056	-75	21806	20211117_E1_LC8_Clavel_Dagdas_GMI_ID529_onbead_dig_20per_6_mchATG8A_mock_WT.raw
19661		AT5G61500.1	Symbols: ATATG3, ATG3 autophagy 3 (APG3) chr5:24734216-24736711 REVERSE LENGTH=313	00239						ü											TVTIEDHPHLPGK	238.938	238.938	1	4.19669e+09	High				49	0	3	HCD	481.925	1443.76	0.084407	0	45.7802	-45	21793	20211117_E1_LC8_Clavel_Dagdas_GMI_ID529_onbead_dig_20per_6_mchATG8A_mock_WT.raw
19662		AT3G52590.1_x000D_; AT2G36170.1	Symbols: UBQ1, EMB2167, ERD16, HAP4 ubiquitin extension protein 1 chr3:19505668-19506681 FORWARD LENGTH=128<|>Symbols: Ubiquitin supergroup;Ribosomal protein L40e chr2:15172153-15173046 FORWARD LENGTH=128	00055						ü											TLADYNIQK	172.436	172.436	1	5.959e+08	High				39	0	2	HCD	533.283	1065.56	1.10464	46.9218	45.755	-60	21780	20211117_E1_LC8_Clavel_Dagdas_GMI_ID529_onbead_dig_20per_6_mchATG8A_mock_WT.raw
19663		AT3G25230.2	Symbols: ROF1, ATFKBP62, FKBP62 rotamase FKBP 1 chr3:9188257-9191175 FORWARD LENGTH=562	00193						ü											SDGVEFTVK	264.992	264.992	1	1.43615e+06	High				40	0	2	HCD	491.249	981.49	1.51723	42.964	45.7531	-60	21779	20211117_E1_LC8_Clavel_Dagdas_GMI_ID529_onbead_dig_20per_6_mchATG8A_mock_WT.raw
19664		p1010101010_x000D_; cont_P00029	mcherry<|>mCherry mCherry	00021						ü											VHMEGSVNGHEFEIEGEGEGRPYEGTQTAK	197.211	197.211	1	2.93223e+06	Medium		M3(Oxidation): 100; N8(Deamidated): 100; Q27(Deamidated): 100	M3(Oxidation); N8(Deamidated); Q27(Deamidated)	168	1	3	HCD	1098.15	3292.45	4.29939	37.5805	45.7377	-45	21771	20211117_E1_LC8_Clavel_Dagdas_GMI_ID529_onbead_dig_20per_6_mchATG8A_mock_WT.raw
19665		p1010101010_x000D_; cont_P00029	mcherry<|>mCherry mCherry	00021						ü											VHMEGSVNGHEFEIEGEGEGRPYEGTQTAK	342.512	342.512	1	2.25822e+07	High	X	M3(Oxidation): 100; N8(Deamidated): 100	M3(Oxidation); N8(Deamidated)	141	1	4	HCD	823.618	3291.45	0.312077	54.4774	45.7321	-45	21768	20211117_E1_LC8_Clavel_Dagdas_GMI_ID529_onbead_dig_20per_6_mchATG8A_mock_WT.raw
19666		AT2G05920.1	Symbols: Subtilase family protein chr2:2269831-2272207 REVERSE LENGTH=754	00685						ü											VTVNGAPSVGISVKPSK	421.398	421.398	1	9.21486e+06	High		N4(Deamidated): 100	N4(Deamidated)	26	1	3	HCD	547.645	1640.92	0.0326455	38.0557	45.6914	-45	21747	20211117_E1_LC8_Clavel_Dagdas_GMI_ID529_onbead_dig_20per_6_mchATG8A_mock_WT.raw
19667		AT1G69740.1_x000D_; AT1G69740.2	Symbols: HEMB1 Aldolase superfamily protein chr1:26232197-26234713 FORWARD LENGTH=430<|>Symbols: HEMB1 Aldolase superfamily protein chr1:26232197-26234713 FORWARD LENGTH=430	00090						ü											PAAPVGTPIIK	176.52	176.52	1	0	Unknown				9	0	2	HCD	532.33	1063.65	1.44932	50.1322	45.6854	-75	21744	20211117_E1_LC8_Clavel_Dagdas_GMI_ID529_onbead_dig_20per_6_mchATG8A_mock_WT.raw
19668		AT1G69740.1_x000D_; AT1G69740.2	Symbols: HEMB1 Aldolase superfamily protein chr1:26232197-26234713 FORWARD LENGTH=430<|>Symbols: HEMB1 Aldolase superfamily protein chr1:26232197-26234713 FORWARD LENGTH=430	00090						ü											PAAPVGTPIIK	308.127	308.127	1	2.42885e+06	High				7	0	2	HCD	532.329	1063.65	0.530771	43.8482	45.6624	-60	21732	20211117_E1_LC8_Clavel_Dagdas_GMI_ID529_onbead_dig_20per_6_mchATG8A_mock_WT.raw
19669		AT4G21980	ATG8A Arabidopsis thaliana (Thale cress)	00051						ü											ISNPLEAR	238.165	238.165	1	7.67623e+09	High				25	0	2	HCD	450.251	899.495	0.393854	0	45.6474	-45	21725	20211117_E1_LC8_Clavel_Dagdas_GMI_ID529_onbead_dig_20per_6_mchATG8A_mock_WT.raw
19670		AT2G33450.1	Symbols: Ribosomal L28 family chr2:14173620-14174380 FORWARD LENGTH=143	00102						ü											RVWWEAGK	306.512	306.512	1	4.37655e+06	High				82	1	2	HCD	516.275	1031.54	0.203007	32.4053	45.6221	-60	21712	20211117_E1_LC8_Clavel_Dagdas_GMI_ID529_onbead_dig_20per_6_mchATG8A_mock_WT.raw
19671		p1010101010_x000D_; cont_P00029	mcherry<|>mCherry mCherry	00021						ü											VHMEGSVNGHEFEIEGEGEGRPYEGTQTAK	417.028	417.028	1	9.82974e+07	High		M3(Oxidation): 100; N8(Deamidated): 100	M3(Oxidation); N8(Deamidated)	139	1	5	HCD	659.096	3291.45	-0.0104375	6.7586	45.6184	-60	21710	20211117_E1_LC8_Clavel_Dagdas_GMI_ID529_onbead_dig_20per_6_mchATG8A_mock_WT.raw
19672		p1010101010_x000D_; cont_P00029	mcherry<|>mCherry mCherry	00155						ü											MYPEDGALKGEIK	215.932	215.932	1	1.61784e+07	High				108	1	2	HCD	725.865	1450.72	-0.953253	0	45.6142	-45	21708	20211117_E1_LC8_Clavel_Dagdas_GMI_ID529_onbead_dig_20per_6_mchATG8A_mock_WT.raw
19673	ü	cont_P15636	Protease 1 OS=Achromobacter lyticus PE=1 SV=1	00287						ü											APNTPASGANGDGSMSQTQSGSTVK	176.152	176.152	1	8.01851e+09	High		N10(Deamidated): 100	N10(Deamidated)	188	0	3	HCD	784.352	2351.04	0.0917953	0	45.6068	-45	21704	20211117_E1_LC8_Clavel_Dagdas_GMI_ID529_onbead_dig_20per_6_mchATG8A_mock_WT.raw
19674		p1010101010_x000D_; cont_P00029	mcherry<|>mCherry mCherry	00021						ü											VHMEGSVNGHEFEIEGEGEGRPYEGTQTAK	391.177	391.177	1	2.25822e+07	High	X	M3(Oxidation): 100; N8(Deamidated): 100	M3(Oxidation); N8(Deamidated)	151	1	4	HCD	823.62	3291.46	2.97874	75.8915	45.6049	-45	21703	20211117_E1_LC8_Clavel_Dagdas_GMI_ID529_onbead_dig_20per_6_mchATG8A_mock_WT.raw
19675		AT2G34560.2	Symbols: P-loop containing nucleoside triphosphate hydrolases superfamily protein chr2:14560266-14562695 FORWARD LENGTH=393	00126						ü											EAVVMPIK	162.178	162.178	1	0	Unknown				48	0	2	HCD	443.757	886.507	0.132177	0	45.5922	-75	21696	20211117_E1_LC8_Clavel_Dagdas_GMI_ID529_onbead_dig_20per_6_mchATG8A_mock_WT.raw
19676	ü	cont_P35527	Keratin, type I cytoskeletal 9 OS=Homo sapiens GN=KRT9 PE=1 SV=3	00171						ü											VQALEEANNDLENK	291.712	291.712	1	0	Unknown		N8(Deamidated): 99.91	N8(Deamidated)	87	0	3	HCD	529.921	1587.75	-0.46822	0	45.5884	-75	21694	20211117_E1_LC8_Clavel_Dagdas_GMI_ID529_onbead_dig_20per_6_mchATG8A_mock_WT.raw
19677	ü	cont_P00761	Trypsin OS=Sus scrofa PE=1 SV=1	00108						ü											VATVSLPR	217.04	217.04	1	5.238e+09	High				18	0	2	HCD	421.759	842.51	0.565372	13.758	45.5767	-60	21688	20211117_E1_LC8_Clavel_Dagdas_GMI_ID529_onbead_dig_20per_6_mchATG8A_mock_WT.raw
19678		p1010101010_x000D_; cont_P00029	mcherry<|>mCherry mCherry	00021						ü											VHMEGSVNGHEFEIEGEGEGRPYEGTQTAK	511.969	511.969	1	1.7751e+08	High	X	M3(Oxidation): 100; N8(Deamidated): 100	M3(Oxidation); N8(Deamidated)	151	1	4	HCD	823.62	3291.46	2.1621	1.87665	45.5748	-60	21687	20211117_E1_LC8_Clavel_Dagdas_GMI_ID529_onbead_dig_20per_6_mchATG8A_mock_WT.raw
19679		AT1G29910.1_x000D_; AT1G29920.1	Symbols: CAB3, AB180, LHCB1.2 chlorophyll A/B binding protein 3 chr1:10472443-10473246 REVERSE LENGTH=267<|>Symbols: CAB2, AB165, LHCB1.1 chlorophyll A/B-binding protein 2 chr1:10475089-10475892 REVERSE LENGTH=267	00044						ü											GPSGSPWYGSDR	246.053	246.053	1	4.54142e+07	High				68	0	2	HCD	633.279	1265.55	-2.41565	0	45.565	-45	21682	20211117_E1_LC8_Clavel_Dagdas_GMI_ID529_onbead_dig_20per_6_mchATG8A_mock_WT.raw
19680		AT2G36460.1	Symbols: Aldolase superfamily protein chr2:15296929-15298387 REVERSE LENGTH=358	00318						ü											AQEAFLVR	172.121	172.121	1	0	Unknown				30	0	2	HCD	467.261	933.515	-0.671375	31.737	45.5516	-75	21675	20211117_E1_LC8_Clavel_Dagdas_GMI_ID529_onbead_dig_20per_6_mchATG8A_mock_WT.raw
19681	ü	cont_P35527	Keratin, type I cytoskeletal 9 OS=Homo sapiens GN=KRT9 PE=1 SV=3	00171						ü											VQALEEANNDLENK	261.182	261.182	1	0	Unknown		N8(Deamidated): 99.84	N8(Deamidated)	97	0	3	HCD	529.921	1587.75	-1.04643	14.3726	45.5396	-60	21669	20211117_E1_LC8_Clavel_Dagdas_GMI_ID529_onbead_dig_20per_6_mchATG8A_mock_WT.raw
19682	ü	cont_P04264	Keratin, type II cytoskeletal 1 OS=Homo sapiens GN=KRT1 PE=1 SV=6	00252						ü											LDSELKNMQDMVEDYR	248.662	248.662	1	873960	High		M8(Oxidation): 100; M11(Oxidation): 100	M8(Oxidation); M11(Oxidation)	173	1	3	HCD	673.299	2017.88	-0.729014	0	45.5089	-75	21653	20211117_E1_LC8_Clavel_Dagdas_GMI_ID529_onbead_dig_20per_6_mchATG8A_mock_WT.raw
19683	ü	cont_P35527	Keratin, type I cytoskeletal 9 OS=Homo sapiens GN=KRT9 PE=1 SV=3	00171						ü											VQALEEANNDLENK	387.678	387.678	1	2.11635e+07	Medium		N8(Deamidated): 99.89	N8(Deamidated)	100	0	2	HCD	794.382	1587.76	4.15009	16.0436	45.4802	-45	21639	20211117_E1_LC8_Clavel_Dagdas_GMI_ID529_onbead_dig_20per_6_mchATG8A_mock_WT.raw
19684		p1010101010_x000D_; cont_P00029	mcherry<|>mCherry mCherry	00005						ü											GEEDNMAIIK	198.712	198.712	1	1.68494e+09	High				64	0	2	HCD	560.271	1119.54	0.244954	0	45.4764	-45	21637	20211117_E1_LC8_Clavel_Dagdas_GMI_ID529_onbead_dig_20per_6_mchATG8A_mock_WT.raw
19685		p1010101010_x000D_; cont_P00029	mcherry<|>mCherry mCherry	00021						ü											VHMEGSVNGHEFEIEGEGEGR	285.894	285.894	1	6.55778e+06	High		M3(Oxidation): 100; N8(Deamidated): 100	M3(Oxidation); N8(Deamidated)	187	0	4	HCD	579.752	2315.99	1.12615	0	45.4611	-75	21629	20211117_E1_LC8_Clavel_Dagdas_GMI_ID529_onbead_dig_20per_6_mchATG8A_mock_WT.raw
19686		p1010101010_x000D_; cont_P00029	mcherry<|>mCherry mCherry	00155						ü											MYPEDGALK	209.098	209.098	1	4.8107e+09	High		M1(Oxidation): 100	M1(Oxidation)	51	0	2	HCD	520.242	1039.48	0.0545933	8.48001	45.4593	-75	21628	20211117_E1_LC8_Clavel_Dagdas_GMI_ID529_onbead_dig_20per_6_mchATG8A_mock_WT.raw
19687		p1010101010_x000D_; cont_P00029	mcherry<|>mCherry mCherry	00005						ü											GEEDNMAIIK	230.335	230.335	1	3.45621e+09	High				52	0	2	HCD	560.27	1119.53	-1.50039	0	45.4493	-60	21623	20211117_E1_LC8_Clavel_Dagdas_GMI_ID529_onbead_dig_20per_6_mchATG8A_mock_WT.raw
19688	ü	cont_P15636	Protease 1 OS=Achromobacter lyticus PE=1 SV=1	00343						ü											DQNYPGAIAIHHPNVAEK	406.725	406.725	1	2.08124e+07	High		N14(Deamidated): 100	N14(Deamidated)	100	0	4	HCD	494.498	1974.97	1.55589	21.8462	45.4437	-60	21620	20211117_E1_LC8_Clavel_Dagdas_GMI_ID529_onbead_dig_20per_6_mchATG8A_mock_WT.raw
19689		AT2G45170.2_x000D_; AT2G45170.1	Symbols: ATATG8E, ATG8E AUTOPHAGY 8E chr2:18624545-18625526 FORWARD LENGTH=122<|>Symbols: ATATG8E, ATG8E AUTOPHAGY 8E chr2:18624545-18625526 FORWARD LENGTH=122	00041						ü											SEVPNIDK	189.281	189.281	1	5.14147e+09	High				10	0	2	HCD	451.235	901.463	0.776937	0	45.4166	-75	21606	20211117_E1_LC8_Clavel_Dagdas_GMI_ID529_onbead_dig_20per_6_mchATG8A_mock_WT.raw
19690		p1010101010_x000D_; cont_P00029	mcherry<|>mCherry mCherry	00021						ü											VHMEGSVNGHEFEIEGEGEGR	325.081	325.081	1	4.40839e+06	High		M3(Oxidation): 100; N8(Deamidated): 100	M3(Oxidation); N8(Deamidated)	183	0	3	HCD	772.666	2315.98	-0.160482	0	45.4148	-75	21605	20211117_E1_LC8_Clavel_Dagdas_GMI_ID529_onbead_dig_20per_6_mchATG8A_mock_WT.raw
19691		AT3G16640.1	Symbols: TCTP translationally controlled tumor protein chr3:5669709-5670729 REVERSE LENGTH=168	00102						ü											LSEEDQAVFK	267.541	267.541	1	8.18097e+06	High				65	0	2	HCD	583.292	1165.58	3.00369	0	45.4105	-60	21603	20211117_E1_LC8_Clavel_Dagdas_GMI_ID529_onbead_dig_20per_6_mchATG8A_mock_WT.raw
19692		p1010101010_x000D_; cont_P00029	mcherry<|>mCherry mCherry	00145						ü											TMGWEASSER	235.774	235.774	1	1.21593e+09	High				30	0	2	HCD	577.251	1153.49	0.246423	29.8895	45.4086	-60	21602	20211117_E1_LC8_Clavel_Dagdas_GMI_ID529_onbead_dig_20per_6_mchATG8A_mock_WT.raw
19693		AT3G55410.1	Symbols: 2-oxoglutarate dehydrogenase, E1 component chr3:20541897-20545728 FORWARD LENGTH=1017	00300						ü											LNVLGNVVR	154.477	154.477	1	2.67241e+06	High		N2(Deamidated): 100	N2(Deamidated)	10	0	2	HCD	492.795	984.584	-0.0424481	14.8581	45.403	-60	21599	20211117_E1_LC8_Clavel_Dagdas_GMI_ID529_onbead_dig_20per_6_mchATG8A_mock_WT.raw
19694	ü	cont_P15636	Protease 1 OS=Achromobacter lyticus PE=1 SV=1	00343						ü											DQNYPGAIAIHHPNVAEK	398.31	398.31	1	8.95911e+06	High		N14(Deamidated): 100	N14(Deamidated)	101	0	3	HCD	658.996	1974.97	2.85959	38.3731	45.4011	-60	21598	20211117_E1_LC8_Clavel_Dagdas_GMI_ID529_onbead_dig_20per_6_mchATG8A_mock_WT.raw
19695		AT4G21980	ATG8A Arabidopsis thaliana (Thale cress)	00080						ü											AGQSDVPDIDK	378.912	378.912	1	2.11391e+11	High				70	0	2	HCD	572.778	1144.55	-0.047314	0	45.3838	-45	21589	20211117_E1_LC8_Clavel_Dagdas_GMI_ID529_onbead_dig_20per_6_mchATG8A_mock_WT.raw
19696	ü	cont_P04264	Keratin, type II cytoskeletal 1 OS=Homo sapiens GN=KRT1 PE=1 SV=6	00417						ü											KQISNLQQSISDAEQR	409.603	409.603	1	1.91405e+07	High				99	1	3	HCD	615.654	1844.95	0.37716	0	45.3585	-60	21576	20211117_E1_LC8_Clavel_Dagdas_GMI_ID529_onbead_dig_20per_6_mchATG8A_mock_WT.raw
19697	ü	cont_P04264	Keratin, type II cytoskeletal 1 OS=Homo sapiens GN=KRT1 PE=1 SV=6	00066						ü											SLVNLGGSK	191.469	191.469	1	1.56949e+06	High		N4(Deamidated): 100	N4(Deamidated)	37	0	2	HCD	438.245	875.484	0.414046	44.0577	45.3353	-75	21564	20211117_E1_LC8_Clavel_Dagdas_GMI_ID529_onbead_dig_20per_6_mchATG8A_mock_WT.raw
19698	ü	cont_P04264	Keratin, type II cytoskeletal 1 OS=Homo sapiens GN=KRT1 PE=1 SV=6	00417						ü											KQISNLQQSISDAEQR	385.936	385.936	1	8.7463e+06	High				85	1	3	HCD	615.653	1844.94	-0.913778	0	45.3334	-75	21563	20211117_E1_LC8_Clavel_Dagdas_GMI_ID529_onbead_dig_20per_6_mchATG8A_mock_WT.raw
19699		AT5G45900.1	Symbols: APG7, ATAPG7, ATG7, ATATG7 ThiF family protein chr5:18615304-18618436 FORWARD LENGTH=697	00510						ü											HGAGPTSLSDDMQNLDINK	496.141	496.141	1	7.1658e+07	High		M12(Oxidation): 100	M12(Oxidation)	141	0	3	HCD	676.981	2028.93	-0.759173	0	45.3297	-75	21561	20211117_E1_LC8_Clavel_Dagdas_GMI_ID529_onbead_dig_20per_6_mchATG8A_mock_WT.raw
19700		AT5G16780.1	Symbols: DOT2, MDF SART-1 family chr5:5517784-5521566 REVERSE LENGTH=820	00658						ü											LVGIVDDDGGK	290.415	290.415	1	1.26683e+06	High				67	0	2	HCD	544.286	1087.57	2.19504	0	45.3182	-60	21556	20211117_E1_LC8_Clavel_Dagdas_GMI_ID529_onbead_dig_20per_6_mchATG8A_mock_WT.raw
19701		p1010101010_x000D_; cont_P00029	mcherry<|>mCherry mCherry	00155						ü											MYPEDGALKGEIK	446.607	446.607	1	8.23539e+08	High		M1(Oxidation): 100	M1(Oxidation)	86	1	3	HCD	489.578	1466.72	0.00465647	11.7992	45.3126	-60	21553	20211117_E1_LC8_Clavel_Dagdas_GMI_ID529_onbead_dig_20per_6_mchATG8A_mock_WT.raw
19702	ü	cont_P04264; cont_P04104.4	Keratin, type II cytoskeletal 1 OS=Homo sapiens GN=KRT1 PE=1 SV=6 | Keratin, type II cytoskeletal 1	00278; 00286						ü											TNAENEFVTIKK	151.349	151.349	1	1.10282e+06	High	X	N2(Deamidated): 99.86	N2(Deamidated)	77	1	3	HCD	465.577	1394.72	0.348854	77.7972	45.2912	-75	21542	20211117_E1_LC8_Clavel_Dagdas_GMI_ID529_onbead_dig_20per_6_mchATG8A_mock_WT.raw
19703		AT2G21660.1	Symbols: ATGRP7, CCR2, GR-RBP7, GRP7 cold, circadian rhythm, and rna binding 2 chr2:9265477-9266316 REVERSE LENGTH=176	00064						ü											DAIEGMNGQDLDGR	307.567	307.567	1	2.04665e+06	High		M6(Oxidation): 100; N7(Deamidated): 100	M6(Oxidation); N7(Deamidated)	77	0	2	HCD	754.32	1507.63	-0.515377	0	45.2564	-45	21524	20211117_E1_LC8_Clavel_Dagdas_GMI_ID529_onbead_dig_20per_6_mchATG8A_mock_WT.raw
19704		AT4G21980	ATG8A Arabidopsis thaliana (Thale cress)	00080						ü											AGQSDVPDIDKK	339.933	339.933	1	7.09398e+10	High				61	1	3	HCD	424.886	1272.64	0.181887	0	45.2392	-75	21515	20211117_E1_LC8_Clavel_Dagdas_GMI_ID529_onbead_dig_20per_6_mchATG8A_mock_WT.raw
19705		AT4G27440.1_x000D_; AT4G27440.2	Symbols: PORB protochlorophyllide oxidoreductase B chr4:13725648-13727107 FORWARD LENGTH=401<|>Symbols: PORB protochlorophyllide oxidoreductase B chr4:13725648-13727107 FORWARD LENGTH=401	00390						ü											VWEISEK	164.142	164.142	1	8.47513e+06	High				29	0	2	HCD	445.738	890.47	8.73481	32.5891	45.233	-60	21512	20211117_E1_LC8_Clavel_Dagdas_GMI_ID529_onbead_dig_20per_6_mchATG8A_mock_WT.raw
19706	ü	cont_P04259; cont_P48668	Keratin, type II cytoskeletal 6B OS=Homo sapiens GN=KRT6B PE=1 SV=5 | Keratin, type II cytoskeletal 6C OS=Homo sapiens GN=KRT6C PE=1 SV=3	00031; 00031						ü											SGFSSISVSR	245.94	245.94	1	1.18814e+06	High				59	0	2	HCD	513.764	1026.52	0.122547	60.9421	45.2255	-60	21508	20211117_E1_LC8_Clavel_Dagdas_GMI_ID529_onbead_dig_20per_6_mchATG8A_mock_WT.raw
19707		AT5G08180.1_x000D_; AT5G08180.2	Symbols: Ribosomal protein L7Ae/L30e/S12e/Gadd45 family protein chr5:2631843-2633374 REVERSE LENGTH=156<|>Symbols: Ribosomal protein L7Ae/L30e/S12e/Gadd45 family protein chr5:2631843-2633374 REVERSE LENGTH=156	00137						ü											LKTDYEQVSDDIK	228.587	228.587	1	3.01483e+06	High				97	1	3	HCD	518.594	1553.77	-1.66739	0	45.204	-75	21497	20211117_E1_LC8_Clavel_Dagdas_GMI_ID529_onbead_dig_20per_6_mchATG8A_mock_WT.raw
19708		p1010101010_x000D_; cont_P00029	mcherry<|>mCherry mCherry	00155						ü											MYPEDGALK	220.867	220.867	1	2.61693e+09	High				54	0	2	HCD	512.244	1023.48	-0.378684	3.18425	45.1965	-75	21493	20211117_E1_LC8_Clavel_Dagdas_GMI_ID529_onbead_dig_20per_6_mchATG8A_mock_WT.raw
19709		AT1G56110.1	Symbols: NOP56 homolog of nucleolar protein NOP56 chr1:20984544-20986893 REVERSE LENGTH=522	00453						ü											AKGEEEEEVVAMEEDK	256.598	256.598	1	2.34444e+06	High				144	1	3	HCD	607.941	1821.81	0.929639	8.29399	45.1923	-60	21491	20211117_E1_LC8_Clavel_Dagdas_GMI_ID529_onbead_dig_20per_6_mchATG8A_mock_WT.raw
19710		AT1G78570.1	Symbols: RHM1, ROL1, ATRHM1 rhamnose biosynthesis 1 chr1:29550110-29552207 FORWARD LENGTH=669	00306						ü											TTWEEGLK	174.438	174.438	1	699068	Medium				46	0	2	HCD	482.244	963.48	1.92678	0	45.1903	-60	21490	20211117_E1_LC8_Clavel_Dagdas_GMI_ID529_onbead_dig_20per_6_mchATG8A_mock_WT.raw
19711		AT4G21980	ATG8A Arabidopsis thaliana (Thale cress)	00051						ü											ISNPLEAR	242.62	242.62	1	7.42475e+10	High				25	0	2	HCD	450.251	899.495	0.246209	1.01681	45.181	-60	21485	20211117_E1_LC8_Clavel_Dagdas_GMI_ID529_onbead_dig_20per_6_mchATG8A_mock_WT.raw
19712		p1010101010_x000D_; cont_P00029	mcherry<|>mCherry mCherry	00005						ü											GEEDNMAIIK	314.068	314.068	1	2.82375e+09	High		M6(Oxidation): 100	M6(Oxidation)	55	0	2	HCD	568.267	1135.53	-2.60584	0	45.1674	-45	21478	20211117_E1_LC8_Clavel_Dagdas_GMI_ID529_onbead_dig_20per_6_mchATG8A_mock_WT.raw
19713		AT5G14320.1	Symbols: Ribosomal protein S13/S18 family chr5:4617839-4618772 REVERSE LENGTH=169	00108						ü											YMIEGDLR	162.546	162.546	1	677058	High		M2(Oxidation): 100	M2(Oxidation)	85	0	2	HCD	506.742	1012.48	0.877099	26.587	45.1154	-75	21452	20211117_E1_LC8_Clavel_Dagdas_GMI_ID529_onbead_dig_20per_6_mchATG8A_mock_WT.raw
19714		p1010101010_x000D_; cont_P00029	mcherry<|>mCherry mCherry	00226						ü											HSTGGMDELYK	241.539	241.539	1	2.08434e+09	High				38	0	2	HCD	619.28	1237.55	-0.0279174	5.96123	45.1099	-75	21449	20211117_E1_LC8_Clavel_Dagdas_GMI_ID529_onbead_dig_20per_6_mchATG8A_mock_WT.raw
19715		AT4G21980	ATG8A Arabidopsis thaliana (Thale cress)	00051						ü											ISNPLEARMSESSR	194.343	194.343	1	3.91687e+06	High				71	1	3	HCD	526.265	1576.78	3.41451	16.8065	45.1018	-60	21445	20211117_E1_LC8_Clavel_Dagdas_GMI_ID529_onbead_dig_20per_6_mchATG8A_mock_WT.raw
19716	ü	cont_P35527	Keratin, type I cytoskeletal 9 OS=Homo sapiens GN=KRT9 PE=1 SV=3	00005						ü											QFSSSYLSR	228.847	228.847	1	2.54956e+07	High				52	0	2	HCD	537.764	1074.52	-0.137931	77.9846	45.098	-60	21443	20211117_E1_LC8_Clavel_Dagdas_GMI_ID529_onbead_dig_20per_6_mchATG8A_mock_WT.raw
19717		p1010101010_x000D_; cont_P00029	mcherry<|>mCherry mCherry	00155						ü											MYPEDGALKGEIK	283.253	283.253	1	6.0437e+08	High				96	1	3	HCD	484.247	1450.73	0.392037	38.8547	45.0943	-60	21441	20211117_E1_LC8_Clavel_Dagdas_GMI_ID529_onbead_dig_20per_6_mchATG8A_mock_WT.raw
19718		p1010101010_x000D_; cont_P00029	mcherry<|>mCherry mCherry	00131						ü											GTNFPSDGPVMQK	456.704	456.704	1	5.37756e+09	High		M11(Oxidation): 100	M11(Oxidation)	65	0	2	HCD	697.324	1393.64	-0.462607	0	45.0844	-45	21436	20211117_E1_LC8_Clavel_Dagdas_GMI_ID529_onbead_dig_20per_6_mchATG8A_mock_WT.raw
19719		AT4G21980; AT4G16520.1_x000D_; AT4G16520.2; AT2G45170.2_x000D_; AT2G45170.1	ATG8A Arabidopsis thaliana (Thale cress) | Symbols: ATG8F Ubiquitin-like superfamily protein chr4:9306882-9308113 REVERSE LENGTH=121<|>Symbols: ATG8F Ubiquitin-like superfamily protein chr4:9306882-9308113 REVERSE LENGTH=121 | Symbols: ATATG8E, ATG8E AUTOPHAGY 8E chr2:18624545-18625526 FORWARD LENGTH=122<|>Symbols: ATATG8E, ATG8E AUTOPHAGY 8E chr2:18624545-18625526 FORWARD LENGTH=122	00073; 00030; 00031						ü											IPVIVEK	253.454	253.454	1	5.27448e+10	High				3	0	2	HCD	399.26	797.513	-0.259332	0	45.0794	-45	21433	20211117_E1_LC8_Clavel_Dagdas_GMI_ID529_onbead_dig_20per_6_mchATG8A_mock_WT.raw
19720		AT2G47730.1; AT4G02520.1	Symbols: ATGSTF8, ATGSTF5, GST6, GSTF8 glutathione S-transferase phi 8 chr2:19558213-19559266 FORWARD LENGTH=263 | Symbols: ATGSTF2, ATPM24.1, ATPM24, GST2, GSTF2 glutathione S-transferase PHI 2 chr4:1110673-1111531 REVERSE LENGTH=212	00147; 00193						ü											VLDVYEAR	234.064	234.064	1	1.98901e+06	High				52	0	2	HCD	482.76	964.512	2.15524	10.2725	45.0615	-60	21424	20211117_E1_LC8_Clavel_Dagdas_GMI_ID529_onbead_dig_20per_6_mchATG8A_mock_WT.raw
19721	ü	cont_P35527	Keratin, type I cytoskeletal 9 OS=Homo sapiens GN=KRT9 PE=1 SV=3	00234						ü											MTLDDFR	184.88	184.88	1	2.05553e+08	High		M1(Oxidation): 100	M1(Oxidation)	63	0	2	HCD	457.208	913.409	0.155257	12.876	45.0547	-60	21420	20211117_E1_LC8_Clavel_Dagdas_GMI_ID529_onbead_dig_20per_6_mchATG8A_mock_WT.raw
19722	ü	cont_P15636	Protease 1 OS=Achromobacter lyticus PE=1 SV=1	00410						ü											VLGQLHGGPSSCSATGTNR	366.572	366.572	1	8.23291e+08	High			C12(Methylthio)	161	0	3	HCD	629.965	1887.88	-0.369762	54.447	45.0239	-75	21404	20211117_E1_LC8_Clavel_Dagdas_GMI_ID529_onbead_dig_20per_6_mchATG8A_mock_WT.raw
19723		p1010101010_x000D_; cont_P00029	mcherry<|>mCherry mCherry	00021						ü											VHMEGSVNGHEFEIEGEGEGR	242.392	242.392	1	2.32427e+06	High		M3(Oxidation): 100; N8(Deamidated): 100	M3(Oxidation); N8(Deamidated)	183	0	4	HCD	579.751	2315.98	0.0610023	0	45.0157	-60	21400	20211117_E1_LC8_Clavel_Dagdas_GMI_ID529_onbead_dig_20per_6_mchATG8A_mock_WT.raw
19724		p1010101010_x000D_; cont_P00029	mcherry<|>mCherry mCherry	00021						ü											VHMEGSVNGHEFEIEGEGEGR	462.714	462.714	1	3.59611e+06	High		M3(Oxidation): 100; N8(Deamidated): 100	M3(Oxidation); N8(Deamidated)	183	0	3	HCD	772.666	2315.98	-0.0122534	0	45.0082	-60	21396	20211117_E1_LC8_Clavel_Dagdas_GMI_ID529_onbead_dig_20per_6_mchATG8A_mock_WT.raw
19725		AT4G13940.1; AT3G23810.1	Symbols: HOG1, EMB1395, SAHH1, MEE58, ATSAHH1 S-adenosyl-L-homocysteine hydrolase chr4:8054931-8056676 FORWARD LENGTH=485 | Symbols: SAHH2, ATSAHH2 S-adenosyl-l-homocysteine (SAH) hydrolase 2 chr3:8588013-8589671 REVERSE LENGTH=485	00018; 00018						ü											DMSQADFGR	236.834	236.834	1	3.89806e+06	High				23	0	2	HCD	513.72	1026.43	0.90356	28.2088	44.9766	-60	21380	20211117_E1_LC8_Clavel_Dagdas_GMI_ID529_onbead_dig_20per_6_mchATG8A_mock_WT.raw
19726		p1010101010_x000D_; cont_P00029	mcherry<|>mCherry mCherry	00005						ü											GEEDNMAIIK	332.357	332.357	1	2.40483e+09	High		M6(Oxidation): 100	M6(Oxidation)	54	0	2	HCD	568.268	1135.53	-0.245489	21.7946	44.9673	-60	21375	20211117_E1_LC8_Clavel_Dagdas_GMI_ID529_onbead_dig_20per_6_mchATG8A_mock_WT.raw
19727		AT5G61500.1	Symbols: ATATG3, ATG3 autophagy 3 (APG3) chr5:24734216-24736711 REVERSE LENGTH=313	00239						ü											TVTIEDHPHLPGK	303.215	303.215	1	4.19669e+09	High				49	0	3	HCD	481.925	1443.76	0.634178	42.8116	44.9575	-45	21370	20211117_E1_LC8_Clavel_Dagdas_GMI_ID529_onbead_dig_20per_6_mchATG8A_mock_WT.raw
19728		AT3G11830.1	Symbols: TCP-1/cpn60 chaperonin family protein chr3:3732734-3736156 FORWARD LENGTH=557	00141						ü											ELAVSIEGK	161.896	161.896	1	0	Unknown				40	0	2	HCD	473.267	945.526	0.662213	50.1249	44.9447	-75	21363	20211117_E1_LC8_Clavel_Dagdas_GMI_ID529_onbead_dig_20per_6_mchATG8A_mock_WT.raw
19729		AT4G21980; AT4G16520.1_x000D_; AT4G16520.2; AT2G45170.2_x000D_; AT2G45170.1	ATG8A Arabidopsis thaliana (Thale cress) | Symbols: ATG8F Ubiquitin-like superfamily protein chr4:9306882-9308113 REVERSE LENGTH=121<|>Symbols: ATG8F Ubiquitin-like superfamily protein chr4:9306882-9308113 REVERSE LENGTH=121 | Symbols: ATATG8E, ATG8E AUTOPHAGY 8E chr2:18624545-18625526 FORWARD LENGTH=122<|>Symbols: ATATG8E, ATG8E AUTOPHAGY 8E chr2:18624545-18625526 FORWARD LENGTH=122	00073; 00030; 00031						ü											IPVIVEK	175.134	175.134	1	0	Unknown				3	0	2	HCD	399.261	797.514	0.961918	44.601	44.9429	-75	21362	20211117_E1_LC8_Clavel_Dagdas_GMI_ID529_onbead_dig_20per_6_mchATG8A_mock_WT.raw
19730	ü	cont_P35908	Keratin, type II cytoskeletal 2 epidermal OS=Homo sapiens GN=KRT2 PE=1 SV=2	00288						ü											DVDNAYMIK	306.94	306.94	1	3.62748e+07	High		M7(Oxidation): 100	M7(Oxidation)	76	0	2	HCD	542.753	1084.5	0.0353894	20.995	44.9116	-45	21346	20211117_E1_LC8_Clavel_Dagdas_GMI_ID529_onbead_dig_20per_6_mchATG8A_mock_WT.raw
19731	ü	cont_P35908; cont_P04259; cont_P02538; cont_P48668; cont_P13647; cont_Q8N1N4.2	Keratin, type II cytoskeletal 2 epidermal OS=Homo sapiens GN=KRT2 PE=1 SV=2 | Keratin, type II cytoskeletal 6B OS=Homo sapiens GN=KRT6B PE=1 SV=5 | Keratin, type II cytoskeletal 6A OS=Homo sapiens GN=KRT6A PE=1 SV=3 | Keratin, type II cytoskeletal 6C OS=Homo sapiens GN=KRT6C PE=1 SV=3 | Keratin, type II cytoskeletal 5 OS=Homo sapiens GN=KRT5 PE=1 SV=3 | Keratin, type II cytoskeletal 78	00473; 00483; 00468; 00468; 00468; 00416						ü											LLEGEECR	237.227	237.227	1	2.729e+07	High			C7(Methylthio)	50	0	2	HCD	497.721	994.434	1.0216	8.90746	44.9079	-45	21344	20211117_E1_LC8_Clavel_Dagdas_GMI_ID529_onbead_dig_20per_6_mchATG8A_mock_WT.raw
19732		AT3G14240.1	Symbols: Subtilase family protein chr3:4741637-4743964 REVERSE LENGTH=775	00151						ü											GLGPVPIK	191.153	191.153	1	1.79074e+08	High				3	0	2	HCD	390.752	780.498	-0.341251	14.2801	44.8659	-45	21323	20211117_E1_LC8_Clavel_Dagdas_GMI_ID529_onbead_dig_20per_6_mchATG8A_mock_WT.raw
19733		AT4G21980	ATG8A Arabidopsis thaliana (Thale cress)	00051						ü											ISNPLEAR	235.424	235.424	1	7.67623e+09	High				25	0	2	HCD	450.251	899.494	-0.371782	16.2854	44.8641	-45	21322	20211117_E1_LC8_Clavel_Dagdas_GMI_ID529_onbead_dig_20per_6_mchATG8A_mock_WT.raw
19734	ü	cont_P35908; cont_P04259; cont_P02538; cont_P48668; cont_P13647; cont_Q8N1N4.2	Keratin, type II cytoskeletal 2 epidermal OS=Homo sapiens GN=KRT2 PE=1 SV=2 | Keratin, type II cytoskeletal 6B OS=Homo sapiens GN=KRT6B PE=1 SV=5 | Keratin, type II cytoskeletal 6A OS=Homo sapiens GN=KRT6A PE=1 SV=3 | Keratin, type II cytoskeletal 6C OS=Homo sapiens GN=KRT6C PE=1 SV=3 | Keratin, type II cytoskeletal 5 OS=Homo sapiens GN=KRT5 PE=1 SV=3 | Keratin, type II cytoskeletal 78	00473; 00483; 00468; 00468; 00468; 00416						ü											LLEGEECR	239.601	239.601	1	1.72727e+07	High			C7(Methylthio)	50	0	2	HCD	497.721	994.435	1.4497	18.5421	44.8443	-60	21312	20211117_E1_LC8_Clavel_Dagdas_GMI_ID529_onbead_dig_20per_6_mchATG8A_mock_WT.raw
19735		AT3G52590.1_x000D_; AT2G36170.1	Symbols: UBQ1, EMB2167, ERD16, HAP4 ubiquitin extension protein 1 chr3:19505668-19506681 FORWARD LENGTH=128<|>Symbols: Ubiquitin supergroup;Ribosomal protein L40e chr2:15172153-15173046 FORWARD LENGTH=128	00055						ü											TLADYNIQK	214.197	214.197	1	5.959e+08	High				51	0	2	HCD	533.285	1065.56	4.86245	23.5449	44.8405	-60	21310	20211117_E1_LC8_Clavel_Dagdas_GMI_ID529_onbead_dig_20per_6_mchATG8A_mock_WT.raw
19736		AT5G45900.1	Symbols: APG7, ATAPG7, ATG7, ATATG7 ThiF family protein chr5:18615304-18618436 FORWARD LENGTH=697	00553						ü											TLDQQCTVTR	265.744	265.744	1	6.12509e+06	High			C6(Methylthio)	60	0	2	HCD	605.781	1210.56	-0.360991	0	44.8216	-45	21301	20211117_E1_LC8_Clavel_Dagdas_GMI_ID529_onbead_dig_20per_6_mchATG8A_mock_WT.raw
19737		AT1G07770.1_x000D_; AT5G59850.1_x000D_; AT1G07770.2	Symbols: RPS15A ribosomal protein S15A chr1:2408413-2409065 REVERSE LENGTH=130<|>Symbols: Ribosomal protein S8 family protein chr5:24112499-24113084 REVERSE LENGTH=130<|>Symbols: RPS15A ribosomal protein S15A chr1:2408413-2409065 REVERSE LENGTH=130	00085						ü											EIEGWTAR	189.658	189.658	1	755423	High				46	0	2	HCD	481.241	961.475	1.37516	18.861	44.8118	-75	21296	20211117_E1_LC8_Clavel_Dagdas_GMI_ID529_onbead_dig_20per_6_mchATG8A_mock_WT.raw
19738		p1010101010_x000D_; cont_P00029	mcherry<|>mCherry mCherry	00021						ü											VHMEGSVNGHEFEIEGEGEGRPYEGTQTAK	266.806	266.806	1	1.7751e+08	High	X	M3(Oxidation): 100; N8(Deamidated): 100	M3(Oxidation); N8(Deamidated)	139	1	4	HCD	823.621	3291.46	3.84929	0	44.7999	-60	21290	20211117_E1_LC8_Clavel_Dagdas_GMI_ID529_onbead_dig_20per_6_mchATG8A_mock_WT.raw
19739		AT5G45900.1	Symbols: APG7, ATAPG7, ATG7, ATATG7 ThiF family protein chr5:18615304-18618436 FORWARD LENGTH=697	00553						ü											TLDQQCTVTR	310.954	310.954	1	9.42909e+06	High			C6(Methylthio)	58	0	2	HCD	605.782	1210.56	0.747654	5.95413	44.7943	-60	21287	20211117_E1_LC8_Clavel_Dagdas_GMI_ID529_onbead_dig_20per_6_mchATG8A_mock_WT.raw
19740	ü	cont_P00761	Trypsin OS=Sus scrofa PE=1 SV=1	00108						ü											VATVSLPR	228.139	228.139	1	5.238e+09	High				18	0	2	HCD	421.759	842.51	0.69145	12.1522	44.7924	-60	21286	20211117_E1_LC8_Clavel_Dagdas_GMI_ID529_onbead_dig_20per_6_mchATG8A_mock_WT.raw
19741		AT1G29910.1_x000D_; AT1G29920.1	Symbols: CAB3, AB180, LHCB1.2 chlorophyll A/B binding protein 3 chr1:10472443-10473246 REVERSE LENGTH=267<|>Symbols: CAB2, AB165, LHCB1.1 chlorophyll A/B-binding protein 2 chr1:10475089-10475892 REVERSE LENGTH=267	00044						ü											GPSGSPWYGSDR	332.263	332.263	1	4.54142e+07	High				72	0	2	HCD	633.278	1265.55	-3.88124	0	44.7787	-45	21279	20211117_E1_LC8_Clavel_Dagdas_GMI_ID529_onbead_dig_20per_6_mchATG8A_mock_WT.raw
19742	ü	cont_P15636	Protease 1 OS=Achromobacter lyticus PE=1 SV=1	00343						ü											DQNYPGAIAIHHPNVAEK	444.226	444.226	1	1.68878e+07	High		N14(Deamidated): 100	N14(Deamidated)	128	0	4	HCD	494.497	1974.96	-0.932178	0	44.7768	-45	21278	20211117_E1_LC8_Clavel_Dagdas_GMI_ID529_onbead_dig_20per_6_mchATG8A_mock_WT.raw
19743		AT5G46290.3	Symbols: KASI 3-ketoacyl-acyl carrier protein synthase I chr5:18774439-18776629 REVERSE LENGTH=489	00134						ü											YCIVAGK	169.099	169.099	1	0	Unknown			C2(Methylthio)	10	0	2	HCD	400.196	799.385	0.642878	0	44.769	-75	21274	20211117_E1_LC8_Clavel_Dagdas_GMI_ID529_onbead_dig_20per_6_mchATG8A_mock_WT.raw
19744		AT5G45900.1	Symbols: APG7, ATAPG7, ATG7, ATATG7 ThiF family protein chr5:18615304-18618436 FORWARD LENGTH=697	00510						ü											HGAGPTSLSDDMQNLDINK	343.028	343.028	1	3.98403e+06	Medium		M12(Oxidation): 100	M12(Oxidation)	143	0	3	HCD	676.981	2028.93	-0.32129	0	44.757	-60	21268	20211117_E1_LC8_Clavel_Dagdas_GMI_ID529_onbead_dig_20per_6_mchATG8A_mock_WT.raw
19745		AT3G09840.1	Symbols: CDC48, ATCDC48, CDC48A cell division cycle 48 chr3:3019494-3022832 FORWARD LENGTH=809	00393						ü											LAEDVDLER	230.644	230.644	1	1.26793e+06	High				72	0	2	HCD	530.27	1059.53	0.112994	81.8933	44.7551	-60	21267	20211117_E1_LC8_Clavel_Dagdas_GMI_ID529_onbead_dig_20per_6_mchATG8A_mock_WT.raw
19746	ü	cont_P15636	Protease 1 OS=Achromobacter lyticus PE=1 SV=1	00343						ü											DQNYPGAIAIHHPNVAEK	361.721	361.721	1	2.52406e+06	High		N14(Deamidated): 100	N14(Deamidated)	104	0	3	HCD	658.994	1974.97	0.618705	0	44.7291	-75	21254	20211117_E1_LC8_Clavel_Dagdas_GMI_ID529_onbead_dig_20per_6_mchATG8A_mock_WT.raw
19747		AT2G30620.1; AT1G06760.1	Symbols: winged-helix DNA-binding transcription factor family protein chr2:13045360-13046267 FORWARD LENGTH=273 | Symbols: winged-helix DNA-binding transcription factor family protein chr1:2076687-2077616 REVERSE LENGTH=274	00071; 00071						ü											DAIVTLK	181.004	181.004	1	0	Unknown				20	0	2	HCD	380.234	759.461	-0.127721	3.42937	44.7253	-75	21252	20211117_E1_LC8_Clavel_Dagdas_GMI_ID529_onbead_dig_20per_6_mchATG8A_mock_WT.raw
19748		p1010101010_x000D_; cont_P00029	mcherry<|>mCherry mCherry	00021						ü											VHMEGSVNGHEFEIEGEGEGR	177.738	177.738	1	6.55778e+06	High		M3(Oxidation): 100; N8(Deamidated): 100	M3(Oxidation); N8(Deamidated)	185	0	4	HCD	579.752	2315.99	0.89718	0	44.6824	-75	21230	20211117_E1_LC8_Clavel_Dagdas_GMI_ID529_onbead_dig_20per_6_mchATG8A_mock_WT.raw
19749		p1010101010_x000D_; cont_P00029	mcherry<|>mCherry mCherry	00155						ü											MYPEDGALK	244.794	244.794	1	4.8107e+09	High		M1(Oxidation): 100	M1(Oxidation)	51	0	2	HCD	520.242	1039.48	-0.0809806	0	44.6787	-75	21228	20211117_E1_LC8_Clavel_Dagdas_GMI_ID529_onbead_dig_20per_6_mchATG8A_mock_WT.raw
19750		AT3G54050.1_x000D_; AT3G54050.2	Symbols: HCEF1 high cyclic electron flow 1 chr3:20016951-20018527 FORWARD LENGTH=417<|>Symbols: HCEF1 high cyclic electron flow 1 chr3:20016951-20018527 FORWARD LENGTH=417	00387						ü											VLDIQPTEIHQR	254.209	254.209	1	2.66499e+06	High				43	0	3	HCD	483.6	1448.78	-0.849719	16.88	44.6724	-60	21225	20211117_E1_LC8_Clavel_Dagdas_GMI_ID529_onbead_dig_20per_6_mchATG8A_mock_WT.raw
19751	ü	cont_P15636	Protease 1 OS=Achromobacter lyticus PE=1 SV=1	00343						ü											DQNYPGAIAIHHPNVAEK	423.093	423.093	1	3.66339e+08	High				106	0	4	HCD	494.251	1973.98	-0.683693	0	44.6649	-60	21221	20211117_E1_LC8_Clavel_Dagdas_GMI_ID529_onbead_dig_20per_6_mchATG8A_mock_WT.raw
19752		AT1G26910.1	Symbols: RPL10B Ribosomal protein L16p/L10e family protein chr1:9321709-9322813 FORWARD LENGTH=221	00058						ü											ENVSSEALEAAR	282.942	282.942	1	1.63579e+06	High				72	0	2	HCD	638.312	1275.62	0.0606684	0	44.6263	-60	21202	20211117_E1_LC8_Clavel_Dagdas_GMI_ID529_onbead_dig_20per_6_mchATG8A_mock_WT.raw
19753	ü	cont_P15636	Protease 1 OS=Achromobacter lyticus PE=1 SV=1	00343						ü											DQNYPGAIAIHHPNVAEK	244.132	244.132	1	2.87807e+08	High				100	0	3	HCD	658.666	1973.98	-0.0284288	59.8609	44.6225	-60	21200	20211117_E1_LC8_Clavel_Dagdas_GMI_ID529_onbead_dig_20per_6_mchATG8A_mock_WT.raw
19754		p1010101010_x000D_; cont_P00029	mcherry<|>mCherry mCherry	00145						ü											TMGWEASSER	232.295	232.295	1	1.21593e+09	High				31	0	2	HCD	577.249	1153.49	-2.41707	24.6092	44.6206	-60	21199	20211117_E1_LC8_Clavel_Dagdas_GMI_ID529_onbead_dig_20per_6_mchATG8A_mock_WT.raw
19755		AT1G02500.2_x000D_; AT1G02500.1; AT4G01850.1_x000D_; AT4G01850.2	Symbols: SAM1, SAM-1, MAT1, AtSAM1 S-adenosylmethionine synthetase 1 chr1:519037-520218 FORWARD LENGTH=393<|>Symbols: SAM1, SAM-1, MAT1, AtSAM1 S-adenosylmethionine synthetase 1 chr1:519037-520218 FORWARD LENGTH=393 | Symbols: SAM-2, MAT2, SAM2, AtSAM2 S-adenosylmethionine synthetase 2 chr4:796298-797479 REVERSE LENGTH=393<|>Symbols: SAM-2, MAT2, SAM2, AtSAM2 S-adenosylmethionine synthetase 2 chr4:796298-797479 REVERSE LENGTH=393	00188; 00188						ü											VHTVLISTQHDETVTNDEIAR	223.55	223.55	1	595012	High				151	0	3	HCD	793.402	2378.19	-1.7076	0	44.5854	-60	21181	20211117_E1_LC8_Clavel_Dagdas_GMI_ID529_onbead_dig_20per_6_mchATG8A_mock_WT.raw
19756		AT1G02500.2_x000D_; AT1G02500.1; AT4G01850.1_x000D_; AT4G01850.2	Symbols: SAM1, SAM-1, MAT1, AtSAM1 S-adenosylmethionine synthetase 1 chr1:519037-520218 FORWARD LENGTH=393<|>Symbols: SAM1, SAM-1, MAT1, AtSAM1 S-adenosylmethionine synthetase 1 chr1:519037-520218 FORWARD LENGTH=393 | Symbols: SAM-2, MAT2, SAM2, AtSAM2 S-adenosylmethionine synthetase 2 chr4:796298-797479 REVERSE LENGTH=393<|>Symbols: SAM-2, MAT2, SAM2, AtSAM2 S-adenosylmethionine synthetase 2 chr4:796298-797479 REVERSE LENGTH=393	00188; 00188						ü											VHTVLISTQHDETVTNDEIAR	285.479	285.479	1	920658	High				155	0	4	HCD	595.304	2378.2	0.391231	7.62939	44.5835	-60	21180	20211117_E1_LC8_Clavel_Dagdas_GMI_ID529_onbead_dig_20per_6_mchATG8A_mock_WT.raw
19757	ü	cont_P35527	Keratin, type I cytoskeletal 9 OS=Homo sapiens GN=KRT9 PE=1 SV=3	00171						ü											VQALEEANNDLENK	357.083	357.083	1	1.3254e+07	High		N9(Deamidated): 100	N9(Deamidated)	89	0	2	HCD	794.379	1587.75	0.0544735	0	44.5623	-45	21169	20211117_E1_LC8_Clavel_Dagdas_GMI_ID529_onbead_dig_20per_6_mchATG8A_mock_WT.raw
19758		AT5G45900.1	Symbols: APG7, ATAPG7, ATG7, ATATG7 ThiF family protein chr5:18615304-18618436 FORWARD LENGTH=697	00510						ü											HGAGPTSLSDDMQNLDINK	357.978	357.978	1	7.1658e+07	High		M12(Oxidation): 100	M12(Oxidation)	143	0	3	HCD	676.981	2028.93	-0.325303	15.8099	44.5544	-75	21165	20211117_E1_LC8_Clavel_Dagdas_GMI_ID529_onbead_dig_20per_6_mchATG8A_mock_WT.raw
19759		AT1G13440.1	Symbols: GAPC-2, GAPC2 glyceraldehyde-3-phosphate dehydrogenase C2 chr1:4608465-4610494 REVERSE LENGTH=338	00224						ü											VLPSLNGK	175.566	175.566	1	3.16659e+07	High		N6(Deamidated): 100	N6(Deamidated)	15	0	2	HCD	414.745	828.483	0.00398737	0	44.5425	-60	21159	20211117_E1_LC8_Clavel_Dagdas_GMI_ID529_onbead_dig_20per_6_mchATG8A_mock_WT.raw
19760		p1010101010_x000D_; cont_P00029	mcherry<|>mCherry mCherry	00155						ü											MYPEDGALKGEIK	412.428	412.428	1	8.23539e+08	High		M1(Oxidation): 100	M1(Oxidation)	86	1	3	HCD	489.578	1466.72	0.112221	7.26618	44.535	-60	21155	20211117_E1_LC8_Clavel_Dagdas_GMI_ID529_onbead_dig_20per_6_mchATG8A_mock_WT.raw
19761	ü	cont_P15636	Protease 1 OS=Achromobacter lyticus PE=1 SV=1	00287						ü											APNTPASGANGDGSMSQTQSGSTVK	179.368	179.368	1	8.01851e+09	High		N10(Deamidated): 100	N10(Deamidated)	211	0	3	HCD	784.354	2351.05	1.93506	60.9728	44.4884	-45	21132	20211117_E1_LC8_Clavel_Dagdas_GMI_ID529_onbead_dig_20per_6_mchATG8A_mock_WT.raw
19762	ü	cont_P35527	Keratin, type I cytoskeletal 9 OS=Homo sapiens GN=KRT9 PE=1 SV=3	00171						ü											VQALEEANNDLENK	313.556	313.556	1	3.98704e+06	High		N9(Deamidated): 100	N9(Deamidated)	90	0	3	HCD	529.921	1587.75	-0.724699	0	44.4675	-75	21121	20211117_E1_LC8_Clavel_Dagdas_GMI_ID529_onbead_dig_20per_6_mchATG8A_mock_WT.raw
19763		AT4G21980	ATG8A Arabidopsis thaliana (Thale cress)	00080						ü											AGQSDVPDIDKK	365.13	365.13	1	7.09398e+10	High				61	1	3	HCD	424.886	1272.64	0.0931007	0.681644	44.4656	-75	21120	20211117_E1_LC8_Clavel_Dagdas_GMI_ID529_onbead_dig_20per_6_mchATG8A_mock_WT.raw
19764		p1010101010_x000D_; cont_P00029	mcherry<|>mCherry mCherry	00155						ü											MYPEDGALK	164.213	164.213	1	6.65011e+07	High				54	0	2	HCD	512.244	1023.48	-0.156225	54.6178	44.4556	-60	21115	20211117_E1_LC8_Clavel_Dagdas_GMI_ID529_onbead_dig_20per_6_mchATG8A_mock_WT.raw
19765	ü	cont_P35908	Keratin, type II cytoskeletal 2 epidermal OS=Homo sapiens GN=KRT2 PE=1 SV=2	00288						ü											DVDNAYMIK	323.379	323.379	1	1.52833e+07	High		M7(Oxidation): 100	M7(Oxidation)	76	0	2	HCD	542.753	1084.5	0.47628	16.1007	44.4537	-60	21114	20211117_E1_LC8_Clavel_Dagdas_GMI_ID529_onbead_dig_20per_6_mchATG8A_mock_WT.raw
19766		AT1G73380.1	Symbols: unknown protein; CONTAINS InterPro DOMAIN/s: Protein of unknown function DUF1308 (InterPro:IPR010733); Has 162 Blast hits to 160 proteins in 67 species: Archae - 0; Bacteria - 2; Metazoa - 120; Fungi - 0; Plants - 34; Viruses - 0; Other Eukaryotes - 6 (source: NCBI BLink). chr1:27589100-27590657 FORWARD LENGTH=434	00213						ü											EAVSIEIK	238.298	238.298	1	4.47105e+06	High				31	0	2	HCD	444.755	888.503	-0.46102	24.0026	44.4294	-75	21101	20211117_E1_LC8_Clavel_Dagdas_GMI_ID529_onbead_dig_20per_6_mchATG8A_mock_WT.raw
19767		p1010101010_x000D_; cont_P00029	mcherry<|>mCherry mCherry	00155						ü											MYPEDGALK	191.638	191.638	1	2.61693e+09	High				54	0	2	HCD	512.244	1023.48	-0.753074	14.3822	44.4219	-75	21097	20211117_E1_LC8_Clavel_Dagdas_GMI_ID529_onbead_dig_20per_6_mchATG8A_mock_WT.raw
19768		AT4G21980	ATG8A Arabidopsis thaliana (Thale cress)	00051						ü											ISNPLEAR	242.466	242.466	1	7.42475e+10	High				25	0	2	HCD	450.251	899.495	0.297574	6.35928	44.4063	-60	21089	20211117_E1_LC8_Clavel_Dagdas_GMI_ID529_onbead_dig_20per_6_mchATG8A_mock_WT.raw
19769		p1010101010_x000D_; cont_P00029	mcherry<|>mCherry mCherry	00005						ü											GEEDNMAIIK	372.523	372.523	1	2.82375e+09	High		M6(Oxidation): 100	M6(Oxidation)	55	0	2	HCD	568.267	1135.53	-2.40724	11.7229	44.3905	-45	21081	20211117_E1_LC8_Clavel_Dagdas_GMI_ID529_onbead_dig_20per_6_mchATG8A_mock_WT.raw
19770		p1010101010_x000D_; cont_P00029	mcherry<|>mCherry mCherry	00226						ü											HSTGGMDELYK	261.912	261.912	1	2.08434e+09	High				38	0	2	HCD	619.279	1237.55	-0.0440005	0	44.3363	-75	21053	20211117_E1_LC8_Clavel_Dagdas_GMI_ID529_onbead_dig_20per_6_mchATG8A_mock_WT.raw
19771		AT1G13440.1; AT3G04120.1	Symbols: GAPC-2, GAPC2 glyceraldehyde-3-phosphate dehydrogenase C2 chr1:4608465-4610494 REVERSE LENGTH=338 | Symbols: GAPC, GAPC-1, GAPC1 glyceraldehyde-3-phosphate dehydrogenase C subunit 1 chr3:1081077-1083131 FORWARD LENGTH=338	00232; 00232						ü											LTGMSFR	196.665	196.665	1	1.43359e+07	High				12	0	2	HCD	406.21	811.413	-0.211022	14.0896	44.3245	-60	21047	20211117_E1_LC8_Clavel_Dagdas_GMI_ID529_onbead_dig_20per_6_mchATG8A_mock_WT.raw
19772		p1010101010_x000D_; cont_P00029	mcherry<|>mCherry mCherry	00131						ü											GTNFPSDGPVMQK	495.966	495.966	1	5.37756e+09	High		M11(Oxidation): 100	M11(Oxidation)	65	0	2	HCD	697.324	1393.64	-0.215743	0	44.3074	-45	21039	20211117_E1_LC8_Clavel_Dagdas_GMI_ID529_onbead_dig_20per_6_mchATG8A_mock_WT.raw
19773		AT4G21980; AT4G16520.1_x000D_; AT4G16520.2; AT2G45170.2_x000D_; AT2G45170.1	ATG8A Arabidopsis thaliana (Thale cress) | Symbols: ATG8F Ubiquitin-like superfamily protein chr4:9306882-9308113 REVERSE LENGTH=121<|>Symbols: ATG8F Ubiquitin-like superfamily protein chr4:9306882-9308113 REVERSE LENGTH=121 | Symbols: ATATG8E, ATG8E AUTOPHAGY 8E chr2:18624545-18625526 FORWARD LENGTH=122<|>Symbols: ATATG8E, ATG8E AUTOPHAGY 8E chr2:18624545-18625526 FORWARD LENGTH=122	00073; 00030; 00031						ü											IPVIVEK	241.323	241.323	1	5.27448e+10	High				3	0	2	HCD	399.26	797.513	-0.504835	1.97405	44.3044	-45	21037	20211117_E1_LC8_Clavel_Dagdas_GMI_ID529_onbead_dig_20per_6_mchATG8A_mock_WT.raw
19774		AT4G34050.1	Symbols: CCoAOMT1 S-adenosyl-L-methionine-dependent methyltransferases superfamily protein chr4:16310844-16311973 FORWARD LENGTH=259	00187						ü											RLIDLVK	212.313	212.313	1	5.06289e+06	High				7	1	2	HCD	428.784	856.562	0.194096	50.352	44.2847	-60	21027	20211117_E1_LC8_Clavel_Dagdas_GMI_ID529_onbead_dig_20per_6_mchATG8A_mock_WT.raw
19775	ü	cont_P35527	Keratin, type I cytoskeletal 9 OS=Homo sapiens GN=KRT9 PE=1 SV=3	00234						ü											MTLDDFR	238.134	238.134	1	2.05553e+08	High		M1(Oxidation): 100	M1(Oxidation)	63	0	2	HCD	457.208	913.409	0.406802	19.7078	44.2829	-60	21026	20211117_E1_LC8_Clavel_Dagdas_GMI_ID529_onbead_dig_20per_6_mchATG8A_mock_WT.raw
19776		AT1G80410.2	Symbols: EMB2753 tetratricopeptide repeat (TPR)-containing protein chr1:30227779-30234832 REVERSE LENGTH=911	00227						ü											EQEVSLLSK	166.738	166.738	1	1.18669e+06	High				53	0	2	HCD	516.781	1032.55	-2.09969	62.1105	44.2579	-75	21013	20211117_E1_LC8_Clavel_Dagdas_GMI_ID529_onbead_dig_20per_6_mchATG8A_mock_WT.raw
19777		AT4G09650.1	Symbols: ATPD ATP synthase delta-subunit gene chr4:6100799-6101503 FORWARD LENGTH=234	00149						ü											LTDTQLAEVR	303.735	303.735	1	1.30972e+06	High				55	0	2	HCD	573.313	1145.62	2.56804	9.19408	44.2368	-60	21002	20211117_E1_LC8_Clavel_Dagdas_GMI_ID529_onbead_dig_20per_6_mchATG8A_mock_WT.raw
19778		p1010101010_x000D_; cont_P00029	mcherry<|>mCherry mCherry	00002						ü											VSKGEEDNMAIIK	200.936	200.936	1	4.02246e+06	High		M9(Oxidation): 100	N-Term(Prot)(Acetyl); M9(Oxidation)	103	1	2	HCD	746.369	1491.73	-3.5516	0	44.2307	-45	20999	20211117_E1_LC8_Clavel_Dagdas_GMI_ID529_onbead_dig_20per_6_mchATG8A_mock_WT.raw
19779	ü	cont_P15636	Protease 1 OS=Achromobacter lyticus PE=1 SV=1	00410						ü											VLGQLHGGPSSCSATGTNR	272.869	272.869	1	8.23291e+08	High			C12(Methylthio)	159	0	3	HCD	629.964	1887.88	-0.677068	79.2988	44.2079	-75	20987	20211117_E1_LC8_Clavel_Dagdas_GMI_ID529_onbead_dig_20per_6_mchATG8A_mock_WT.raw
19780		p1010101010_x000D_; cont_P00029	mcherry<|>mCherry mCherry	00005						ü											GEEDNMAIIK	343.153	343.153	1	2.40483e+09	High		M6(Oxidation): 100	M6(Oxidation)	65	0	2	HCD	568.269	1135.53	0.276778	0	44.1923	-60	20979	20211117_E1_LC8_Clavel_Dagdas_GMI_ID529_onbead_dig_20per_6_mchATG8A_mock_WT.raw
19781		AT1G70200.1	Symbols: RNA-binding (RRM/RBD/RNP motifs) family protein chr1:26432514-26434351 REVERSE LENGTH=538	00460						ü											LLGGGVGFDKPEAK	355.24	355.24	1	2.24424e+07	High				49	1	3	HCD	463.257	1387.76	-0.986252	14.9507	44.1672	-75	20966	20211117_E1_LC8_Clavel_Dagdas_GMI_ID529_onbead_dig_20per_6_mchATG8A_mock_WT.raw
19782		AT5G61500.1	Symbols: ATATG3, ATG3 autophagy 3 (APG3) chr5:24734216-24736711 REVERSE LENGTH=313	00239						ü											TVTIEDHPHLPGK	151.458	151.458	1	4.63186e+09	High				49	0	4	HCD	361.696	1443.76	0.862695	51.2792	44.1366	-45	20951	20211117_E1_LC8_Clavel_Dagdas_GMI_ID529_onbead_dig_20per_6_mchATG8A_mock_WT.raw
19783		AT5G61500.1	Symbols: ATATG3, ATG3 autophagy 3 (APG3) chr5:24734216-24736711 REVERSE LENGTH=313	00239						ü											TVTIEDHPHLPGK	239.421	239.421	1	4.19669e+09	High				53	0	3	HCD	481.924	1443.76	-1.15787	59.2506	44.1015	-45	20933	20211117_E1_LC8_Clavel_Dagdas_GMI_ID529_onbead_dig_20per_6_mchATG8A_mock_WT.raw
19784		AT4G21980	ATG8A Arabidopsis thaliana (Thale cress)	00051						ü											ISNPLEAR	227.151	227.151	1	7.67623e+09	High				25	0	2	HCD	450.251	899.496	1.17427	52.2772	44.0921	-45	20928	20211117_E1_LC8_Clavel_Dagdas_GMI_ID529_onbead_dig_20per_6_mchATG8A_mock_WT.raw
19785		AT4G09650.1	Symbols: ATPD ATP synthase delta-subunit gene chr4:6100799-6101503 FORWARD LENGTH=234	00209						ü											LIDMSVK	154.585	154.585	1	1.00709e+06	High				48	0	2	HCD	403.228	805.449	0.379968	43.497	44.0789	-75	20921	20211117_E1_LC8_Clavel_Dagdas_GMI_ID529_onbead_dig_20per_6_mchATG8A_mock_WT.raw
19786		AT1G20620.1	Symbols: CAT3, SEN2, ATCAT3 catalase 3 chr1:7143142-7146193 FORWARD LENGTH=492	00406						ü											VPTPTNSYTGIR	276.078	276.078	1	8.97165e+06	High				70	0	2	HCD	653.344	1305.68	1.00917	0	44.0727	-60	20918	20211117_E1_LC8_Clavel_Dagdas_GMI_ID529_onbead_dig_20per_6_mchATG8A_mock_WT.raw
19787		AT3G52590.1_x000D_; AT2G36170.1	Symbols: UBQ1, EMB2167, ERD16, HAP4 ubiquitin extension protein 1 chr3:19505668-19506681 FORWARD LENGTH=128<|>Symbols: Ubiquitin supergroup;Ribosomal protein L40e chr2:15172153-15173046 FORWARD LENGTH=128	00055						ü											TLADYNIQK	229.06	229.06	1	5.959e+08	High				31	0	2	HCD	533.282	1065.56	-0.421663	14.5057	44.0634	-60	20913	20211117_E1_LC8_Clavel_Dagdas_GMI_ID529_onbead_dig_20per_6_mchATG8A_mock_WT.raw
19788		AT3G14240.1	Symbols: Subtilase family protein chr3:4741637-4743964 REVERSE LENGTH=775	00151						ü											GLGPVPIK	178.543	178.543	1	1.79074e+08	High				3	0	2	HCD	390.752	780.498	-0.121843	92.8475	44.0517	-45	20907	20211117_E1_LC8_Clavel_Dagdas_GMI_ID529_onbead_dig_20per_6_mchATG8A_mock_WT.raw
19789	ü	cont_P13645; cont_P13646.4	Keratin, type I cytoskeletal 10 OS=Homo sapiens GN=KRT10 PE=1 SV=6 | Keratin, type I cytoskeletal 13	00246; 00202						ü											QSVEADINGLRR	228.745	228.745	1	1.16583e+07	High				73	1	3	HCD	453.245	1357.72	0.82729	0	44.0305	-60	20896	20211117_E1_LC8_Clavel_Dagdas_GMI_ID529_onbead_dig_20per_6_mchATG8A_mock_WT.raw
19790	ü	cont_P00761	Trypsin OS=Sus scrofa PE=1 SV=1	00108						ü											VATVSLPR	239.375	239.375	1	5.238e+09	High				18	0	2	HCD	421.758	842.509	-0.191986	0	44.0268	-60	20894	20211117_E1_LC8_Clavel_Dagdas_GMI_ID529_onbead_dig_20per_6_mchATG8A_mock_WT.raw
19791		AT5G49910.1; AT4G24280.1	Symbols: CPHSC70-2EAT SHOCK PROTEIN 70-2, HSC70-7, cpHsc70-2 chloroplast heat shock protein 70-2 chr5:20303470-20306295 FORWARD LENGTH=718 | Symbols: cpHsc70-1 chloroplast heat shock protein 70-1 chr4:12590094-12593437 FORWARD LENGTH=718	00317; 00317						ü											KDEGIDLLK	260.099	260.099	1	536773	High				60	1	2	HCD	515.793	1030.58	1.34383	0	43.9673	-75	20864	20211117_E1_LC8_Clavel_Dagdas_GMI_ID529_onbead_dig_20per_6_mchATG8A_mock_WT.raw
19792		AT5G49910.1; AT4G24280.1	Symbols: CPHSC70-2EAT SHOCK PROTEIN 70-2, HSC70-7, cpHsc70-2 chloroplast heat shock protein 70-2 chr5:20303470-20306295 FORWARD LENGTH=718 | Symbols: cpHsc70-1 chloroplast heat shock protein 70-1 chr4:12590094-12593437 FORWARD LENGTH=718	00317; 00317						ü											KDEGIDLLK	276.112	276.112	1	4.68148e+06	High				37	1	2	HCD	515.792	1030.58	-0.314681	69.9753	43.9498	-60	20855	20211117_E1_LC8_Clavel_Dagdas_GMI_ID529_onbead_dig_20per_6_mchATG8A_mock_WT.raw
19793		AT1G68010.2	Symbols: HPR hydroxypyruvate reductase chr1:25493418-25495720 FORWARD LENGTH=387	00379						ü											ALGLPVSK	172.713	172.713	1	1.70542e+06	High				13	0	2	HCD	392.75	784.493	0.132519	48.1294	43.9479	-60	20854	20211117_E1_LC8_Clavel_Dagdas_GMI_ID529_onbead_dig_20per_6_mchATG8A_mock_WT.raw
19794		AT2G30620.1; AT1G06760.1	Symbols: winged-helix DNA-binding transcription factor family protein chr2:13045360-13046267 FORWARD LENGTH=273 | Symbols: winged-helix DNA-binding transcription factor family protein chr1:2076687-2077616 REVERSE LENGTH=274	00071; 00071						ü											DAIVTLK	201.427	201.427	1	0	Unknown				20	0	2	HCD	380.234	759.46	-0.784796	9.91238	43.9265	-75	20843	20211117_E1_LC8_Clavel_Dagdas_GMI_ID529_onbead_dig_20per_6_mchATG8A_mock_WT.raw
19795		p1010101010_x000D_; cont_P00029	mcherry<|>mCherry mCherry	00155						ü											MYPEDGALK	335.94	335.94	1	4.8107e+09	High		M1(Oxidation): 100	M1(Oxidation)	51	0	2	HCD	520.242	1039.48	0.0231831	0	43.9247	-75	20842	20211117_E1_LC8_Clavel_Dagdas_GMI_ID529_onbead_dig_20per_6_mchATG8A_mock_WT.raw
19796	ü	cont_P13645; cont_P13646.4	Keratin, type I cytoskeletal 10 OS=Homo sapiens GN=KRT10 PE=1 SV=6 | Keratin, type I cytoskeletal 13	00246; 00202						ü											QSVEADINGLRR	189.372	189.372	1	2.19623e+07	High		N8(Deamidated): 100	N8(Deamidated)	78	1	3	HCD	453.572	1358.7	0.414903	10.6721	43.9204	-60	20840	20211117_E1_LC8_Clavel_Dagdas_GMI_ID529_onbead_dig_20per_6_mchATG8A_mock_WT.raw
19797		AT2G07698.1	Symbols: ATPase, F1 complex, alpha subunit protein chr2:3361474-3364028 FORWARD LENGTH=777	00437						ü											ELLIGDR	187.055	187.055	1	1.17552e+07	High				46	0	2	HCD	408.235	815.462	-0.202703	0	43.9185	-60	20839	20211117_E1_LC8_Clavel_Dagdas_GMI_ID529_onbead_dig_20per_6_mchATG8A_mock_WT.raw
19798		AT2G07698.1	Symbols: ATPase, F1 complex, alpha subunit protein chr2:3361474-3364028 FORWARD LENGTH=777	00437						ü											ELLIGDR	221.452	221.452	1	1.33133e+07	High				46	0	2	HCD	408.235	815.462	-0.0533963	7.84134	43.8821	-75	20820	20211117_E1_LC8_Clavel_Dagdas_GMI_ID529_onbead_dig_20per_6_mchATG8A_mock_WT.raw
19799	ü	cont_P15636	Protease 1 OS=Achromobacter lyticus PE=1 SV=1	00343						ü											DQNYPGAIAIHHPNVAEK	448.5	448.5	1	3.66339e+08	High				97	0	4	HCD	494.252	1973.99	1.40505	0	43.8703	-60	20814	20211117_E1_LC8_Clavel_Dagdas_GMI_ID529_onbead_dig_20per_6_mchATG8A_mock_WT.raw
19800		p1010101010_x000D_; cont_P00029	mcherry<|>mCherry mCherry	00145						ü											TMGWEASSER	263.77	263.77	1	1.21593e+09	High				28	0	2	HCD	577.251	1153.49	-0.313483	0	43.8666	-60	20812	20211117_E1_LC8_Clavel_Dagdas_GMI_ID529_onbead_dig_20per_6_mchATG8A_mock_WT.raw
19801		AT1G29900.1	Symbols: CARB carbamoyl phosphate synthetase B chr1:10468164-10471976 FORWARD LENGTH=1187	00800						ü											SEADALAIAK	181.039	181.039	1	0	Unknown				42	0	2	HCD	494.769	988.532	0.758814	0	43.8471	-75	20802	20211117_E1_LC8_Clavel_Dagdas_GMI_ID529_onbead_dig_20per_6_mchATG8A_mock_WT.raw
19802		AT2G45170.2_x000D_; AT2G45170.1	Symbols: ATATG8E, ATG8E AUTOPHAGY 8E chr2:18624545-18625526 FORWARD LENGTH=122<|>Symbols: ATATG8E, ATG8E AUTOPHAGY 8E chr2:18624545-18625526 FORWARD LENGTH=122	00041						ü											SEVPNIDK	186.622	186.622	1	5.14147e+09	High				11	0	2	HCD	451.235	901.462	-0.676458	18.5416	43.8414	-75	20799	20211117_E1_LC8_Clavel_Dagdas_GMI_ID529_onbead_dig_20per_6_mchATG8A_mock_WT.raw
19803	ü	cont_P15636	Protease 1 OS=Achromobacter lyticus PE=1 SV=1	00410						ü											VLGQLHGGPSSCSATGTNR	435.625	435.625	1	8.23291e+08	High			C12(Methylthio)	159	0	3	HCD	629.964	1887.88	-0.682747	0	43.8396	-75	20798	20211117_E1_LC8_Clavel_Dagdas_GMI_ID529_onbead_dig_20per_6_mchATG8A_mock_WT.raw
19804	ü	cont_P15636	Protease 1 OS=Achromobacter lyticus PE=1 SV=1	00343						ü											DQNYPGAIAIHHPNVAEK	324.981	324.981	1	2.87807e+08	High				100	0	3	HCD	658.666	1973.98	0.236288	50.7488	43.8278	-60	20792	20211117_E1_LC8_Clavel_Dagdas_GMI_ID529_onbead_dig_20per_6_mchATG8A_mock_WT.raw
19805		AT3G56130.1	Symbols: biotin/lipoyl attachment domain-containing protein chr3:20826852-20829007 FORWARD LENGTH=281	00112						ü											VGDFEMNLK	301.434	301.434	1	608846	High		M6(Oxidation): 100	M6(Oxidation)	75	0	2	HCD	534.757	1068.51	3.03343	63.3584	43.7894	-60	20773	20211117_E1_LC8_Clavel_Dagdas_GMI_ID529_onbead_dig_20per_6_mchATG8A_mock_WT.raw
19806		p1010101010_x000D_; cont_P00029	mcherry<|>mCherry mCherry	00155						ü											MYPEDGALKGEIK	416.872	416.872	1	8.23539e+08	High		M1(Oxidation): 100	M1(Oxidation)	90	1	3	HCD	489.578	1466.72	0.411904	6.78787	43.7781	-60	20767	20211117_E1_LC8_Clavel_Dagdas_GMI_ID529_onbead_dig_20per_6_mchATG8A_mock_WT.raw
19807		AT4G14090.1	Symbols: UDP-Glycosyltransferase superfamily protein chr4:8122434-8123804 REVERSE LENGTH=456	00382						ü											LVEDTWR	171.452	171.452	1	0	Unknown				55	0	2	HCD	459.739	918.47	2.26164	0	43.7572	-75	20756	20211117_E1_LC8_Clavel_Dagdas_GMI_ID529_onbead_dig_20per_6_mchATG8A_mock_WT.raw
19808	ü	cont_P02538; cont_P48668	Keratin, type II cytoskeletal 6A OS=Homo sapiens GN=KRT6A PE=1 SV=3 | Keratin, type II cytoskeletal 6C OS=Homo sapiens GN=KRT6C PE=1 SV=3	00360; 00360						ü											YEELQVTAGR	253.223	253.223	1	1.3088e+06	Medium				53	0	2	HCD	583.3	1165.59	7.15783	60.157	43.7473	-60	20751	20211117_E1_LC8_Clavel_Dagdas_GMI_ID529_onbead_dig_20per_6_mchATG8A_mock_WT.raw
19809		AT1G13440.1	Symbols: GAPC-2, GAPC2 glyceraldehyde-3-phosphate dehydrogenase C2 chr1:4608465-4610494 REVERSE LENGTH=338	00224						ü											VLPSLNGK	176.062	176.062	1	3.16659e+07	High		N6(Deamidated): 100	N6(Deamidated)	15	0	2	HCD	414.745	828.483	0.727755	0	43.7398	-60	20747	20211117_E1_LC8_Clavel_Dagdas_GMI_ID529_onbead_dig_20per_6_mchATG8A_mock_WT.raw
19810		AT1G42970.1	Symbols: GAPB glyceraldehyde-3-phosphate dehydrogenase B subunit chr1:16127552-16129584 FORWARD LENGTH=447	00141						ü											IVDNETISVDGK	325.169	325.169	1	3.11147e+07	High				76	0	2	HCD	645.332	1289.66	-1.59388	16.2725	43.7323	-45	20744	20211117_E1_LC8_Clavel_Dagdas_GMI_ID529_onbead_dig_20per_6_mchATG8A_mock_WT.raw
19811		AT3G03960.1	Symbols: TCP-1/cpn60 chaperonin family protein chr3:1024432-1027604 FORWARD LENGTH=549	00021						ü											HLSGLDEAVIK	315.851	315.851	1	1.23413e+06	High				28	0	2	HCD	591.33	1181.65	0.184267	53.2698	43.7108	-60	20733	20211117_E1_LC8_Clavel_Dagdas_GMI_ID529_onbead_dig_20per_6_mchATG8A_mock_WT.raw
19812	ü	cont_P35908	Keratin, type II cytoskeletal 2 epidermal OS=Homo sapiens GN=KRT2 PE=1 SV=2	00288						ü											DVDNAYMIK	379.56	379.56	1	3.62748e+07	High		M7(Oxidation): 100	M7(Oxidation)	76	0	2	HCD	542.753	1084.5	0.351659	0	43.6954	-45	20725	20211117_E1_LC8_Clavel_Dagdas_GMI_ID529_onbead_dig_20per_6_mchATG8A_mock_WT.raw
19813		AT4G21980	ATG8A Arabidopsis thaliana (Thale cress)	00080						ü											AGQSDVPDIDKK	329.551	329.551	1	7.09398e+10	High				61	1	3	HCD	424.886	1272.64	0.224443	0.466544	43.6726	-75	20713	20211117_E1_LC8_Clavel_Dagdas_GMI_ID529_onbead_dig_20per_6_mchATG8A_mock_WT.raw
19814	ü	cont_P35908	Keratin, type II cytoskeletal 2 epidermal OS=Homo sapiens GN=KRT2 PE=1 SV=2	00288						ü											DVDNAYMIK	418.431	418.431	1	1.52833e+07	High		M7(Oxidation): 100	M7(Oxidation)	76	0	2	HCD	542.753	1084.5	0.23873	0	43.6665	-60	20710	20211117_E1_LC8_Clavel_Dagdas_GMI_ID529_onbead_dig_20per_6_mchATG8A_mock_WT.raw
19815		p1010101010_x000D_; cont_P00029	mcherry<|>mCherry mCherry	00155						ü											MYPEDGALK	199.504	199.504	1	6.65011e+07	High				54	0	2	HCD	512.244	1023.48	0.0698825	16.5736	43.6571	-60	20705	20211117_E1_LC8_Clavel_Dagdas_GMI_ID529_onbead_dig_20per_6_mchATG8A_mock_WT.raw
19816	ü	cont_P15636	Protease 1 OS=Achromobacter lyticus PE=1 SV=1	00287						ü											APNTPASGANGDGSMSQTQSGSTVK	429.27	429.27	1	8.01851e+09	High		N10(Deamidated): 100	N10(Deamidated)	188	0	3	HCD	784.352	2351.04	-0.0251562	8.29198	43.6477	-45	20701	20211117_E1_LC8_Clavel_Dagdas_GMI_ID529_onbead_dig_20per_6_mchATG8A_mock_WT.raw
19817		AT3G03960.1	Symbols: TCP-1/cpn60 chaperonin family protein chr3:1024432-1027604 FORWARD LENGTH=549	00021						ü											HLSGLDEAVIK	392.708	392.708	1	3.89888e+06	High				28	0	2	HCD	591.33	1181.65	0.493268	11.883	43.6292	-75	20691	20211117_E1_LC8_Clavel_Dagdas_GMI_ID529_onbead_dig_20per_6_mchATG8A_mock_WT.raw
19818		AT1G13440.1	Symbols: GAPC-2, GAPC2 glyceraldehyde-3-phosphate dehydrogenase C2 chr1:4608465-4610494 REVERSE LENGTH=338	00224						ü											VLPSLNGK	178.264	178.264	1	1.69301e+07	High		N6(Deamidated): 100	N6(Deamidated)	15	0	2	HCD	414.745	828.483	0.284254	0	43.6274	-75	20690	20211117_E1_LC8_Clavel_Dagdas_GMI_ID529_onbead_dig_20per_6_mchATG8A_mock_WT.raw
19819		p1010101010_x000D_; cont_P00029	mcherry<|>mCherry mCherry	00155						ü											MYPEDGALK	205.858	205.858	1	2.61693e+09	High				54	0	2	HCD	512.244	1023.48	-0.407527	3.61812	43.6255	-75	20689	20211117_E1_LC8_Clavel_Dagdas_GMI_ID529_onbead_dig_20per_6_mchATG8A_mock_WT.raw
19820		AT1G62040.2	Symbols: ATG8C Ubiquitin-like superfamily protein chr1:22932782-22934253 FORWARD LENGTH=133	00044						ü											IPVIVER	197.126	197.126	1	4.22063e+06	High				7	0	2	HCD	413.264	825.52	1.20312	14.9062	43.6176	-60	20685	20211117_E1_LC8_Clavel_Dagdas_GMI_ID529_onbead_dig_20per_6_mchATG8A_mock_WT.raw
19821		AT4G21980	ATG8A Arabidopsis thaliana (Thale cress)	00051						ü											ISNPLEAR	245.925	245.925	1	7.42475e+10	High				25	0	2	HCD	450.251	899.494	-0.121717	2.85483	43.6101	-60	20681	20211117_E1_LC8_Clavel_Dagdas_GMI_ID529_onbead_dig_20per_6_mchATG8A_mock_WT.raw
19822		p1010101010_x000D_; cont_P00029	mcherry<|>mCherry mCherry	00005						ü											GEEDNMAIIK	310.959	310.959	1	2.82375e+09	High		M6(Oxidation): 100	M6(Oxidation)	55	0	2	HCD	568.268	1135.53	-1.02177	11.0793	43.5946	-45	20673	20211117_E1_LC8_Clavel_Dagdas_GMI_ID529_onbead_dig_20per_6_mchATG8A_mock_WT.raw
19823		p1010101010_x000D_; cont_P00029	mcherry<|>mCherry mCherry	00226						ü											HSTGGMDELYK	320.738	320.738	1	2.08434e+09	High				39	0	2	HCD	619.278	1237.55	-1.83117	0	43.5423	-75	20646	20211117_E1_LC8_Clavel_Dagdas_GMI_ID529_onbead_dig_20per_6_mchATG8A_mock_WT.raw
19824	ü	cont_P02538; cont_P48668; cont_P13647	Keratin, type II cytoskeletal 6A OS=Homo sapiens GN=KRT6A PE=1 SV=3 | Keratin, type II cytoskeletal 6C OS=Homo sapiens GN=KRT6C PE=1 SV=3 | Keratin, type II cytoskeletal 5 OS=Homo sapiens GN=KRT5 PE=1 SV=3	00229; 00224; 00224						ü											QLDSIVGER	204.355	204.355	1	1.92621e+07	High				66	0	2	HCD	508.769	1016.53	-6.11053	0	43.5325	-60	20641	20211117_E1_LC8_Clavel_Dagdas_GMI_ID529_onbead_dig_20per_6_mchATG8A_mock_WT.raw
19825		p1010101010_x000D_; cont_P00029	mcherry<|>mCherry mCherry	00131						ü											GTNFPSDGPVMQK	449.455	449.455	1	5.37756e+09	High		M11(Oxidation): 100	M11(Oxidation)	65	0	2	HCD	697.324	1393.64	-0.139616	5.9255	43.5171	-45	20633	20211117_E1_LC8_Clavel_Dagdas_GMI_ID529_onbead_dig_20per_6_mchATG8A_mock_WT.raw
19826		AT4G21980; AT4G16520.1_x000D_; AT4G16520.2; AT2G45170.2_x000D_; AT2G45170.1	ATG8A Arabidopsis thaliana (Thale cress) | Symbols: ATG8F Ubiquitin-like superfamily protein chr4:9306882-9308113 REVERSE LENGTH=121<|>Symbols: ATG8F Ubiquitin-like superfamily protein chr4:9306882-9308113 REVERSE LENGTH=121 | Symbols: ATATG8E, ATG8E AUTOPHAGY 8E chr2:18624545-18625526 FORWARD LENGTH=122<|>Symbols: ATATG8E, ATG8E AUTOPHAGY 8E chr2:18624545-18625526 FORWARD LENGTH=122	00073; 00030; 00031						ü											IPVIVEK	247.296	247.296	1	5.27448e+10	High				3	0	2	HCD	399.26	797.513	0.249019	0	43.5119	-45	20630	20211117_E1_LC8_Clavel_Dagdas_GMI_ID529_onbead_dig_20per_6_mchATG8A_mock_WT.raw
19827		AT5G45900.1	Symbols: APG7, ATAPG7, ATG7, ATATG7 ThiF family protein chr5:18615304-18618436 FORWARD LENGTH=697	00318						ü											SISLANSMDPTR	458.662	458.662	1	3.10127e+07	High		N6(Deamidated): 100; M8(Oxidation): 100	N6(Deamidated); M8(Oxidation)	74	0	2	HCD	654.809	1308.61	1.20834	18.6339	43.4749	-45	20611	20211117_E1_LC8_Clavel_Dagdas_GMI_ID529_onbead_dig_20per_6_mchATG8A_mock_WT.raw
19828		p1010101010_x000D_; cont_P00029	mcherry<|>mCherry mCherry	00226						ü											HSTGGMDELYK	200.496	200.496	1	7.66374e+06	High		S2(Phospho): 100	S2(Phospho)	40	0	2	HCD	659.262	1317.52	-0.476336	80.0646	43.4422	-60	20594	20211117_E1_LC8_Clavel_Dagdas_GMI_ID529_onbead_dig_20per_6_mchATG8A_mock_WT.raw
19829		p1010101010_x000D_; cont_P00029	mcherry<|>mCherry mCherry	00226						ü											HSTGGMDELYK	216.425	216.425	1	1.22009e+09	High				41	0	2	HCD	619.279	1237.55	-1.33946	0	43.4146	-60	20580	20211117_E1_LC8_Clavel_Dagdas_GMI_ID529_onbead_dig_20per_6_mchATG8A_mock_WT.raw
19830		p1010101010_x000D_; cont_P00029	mcherry<|>mCherry mCherry	00005						ü											GEEDNMAIIK	341.852	341.852	1	2.40483e+09	High		M6(Oxidation): 100	M6(Oxidation)	55	0	2	HCD	568.269	1135.53	-0.0563902	0	43.409	-60	20577	20211117_E1_LC8_Clavel_Dagdas_GMI_ID529_onbead_dig_20per_6_mchATG8A_mock_WT.raw
19831		p1010101010_x000D_; cont_P00029	mcherry<|>mCherry mCherry	00145						ü											TMGWEASSER	254.483	254.483	1	4.48652e+08	High				36	0	2	HCD	577.253	1153.5	4.65457	28.1465	43.394	-45	20570	20211117_E1_LC8_Clavel_Dagdas_GMI_ID529_onbead_dig_20per_6_mchATG8A_mock_WT.raw
19832		AT1G20620.1	Symbols: CAT3, SEN2, ATCAT3 catalase 3 chr1:7143142-7146193 FORWARD LENGTH=492	00345						ü											IFAYGDTQR	223.189	223.189	1	5.27997e+06	High				52	0	2	HCD	535.768	1070.53	1.81145	74.351	43.3571	-45	20551	20211117_E1_LC8_Clavel_Dagdas_GMI_ID529_onbead_dig_20per_6_mchATG8A_mock_WT.raw
19833		p1010101010_x000D_; cont_P00029	mcherry<|>mCherry mCherry	00002						ü											VSKGEEDNMAIIK	351.072	351.072	1	4.02246e+06	High		M9(Oxidation): 100	N-Term(Prot)(Acetyl); M9(Oxidation)	103	1	2	HCD	746.37	1491.73	-1.76305	0	43.3553	-45	20550	20211117_E1_LC8_Clavel_Dagdas_GMI_ID529_onbead_dig_20per_6_mchATG8A_mock_WT.raw
19834		AT4G21980	ATG8A Arabidopsis thaliana (Thale cress)	00051						ü											ISNPLEAR	233.393	233.393	1	7.67623e+09	High				25	0	2	HCD	450.251	899.495	0.485703	0	43.3089	-45	20526	20211117_E1_LC8_Clavel_Dagdas_GMI_ID529_onbead_dig_20per_6_mchATG8A_mock_WT.raw
19835		AT3G52590.1_x000D_; AT2G36170.1	Symbols: UBQ1, EMB2167, ERD16, HAP4 ubiquitin extension protein 1 chr3:19505668-19506681 FORWARD LENGTH=128<|>Symbols: Ubiquitin supergroup;Ribosomal protein L40e chr2:15172153-15173046 FORWARD LENGTH=128	00055						ü											TLADYNIQK	256.448	256.448	1	5.959e+08	High				31	0	2	HCD	533.282	1065.56	-0.0878989	4.58571	43.2817	-60	20512	20211117_E1_LC8_Clavel_Dagdas_GMI_ID529_onbead_dig_20per_6_mchATG8A_mock_WT.raw
19836		AT5G61500.1	Symbols: ATATG3, ATG3 autophagy 3 (APG3) chr5:24734216-24736711 REVERSE LENGTH=313	00239						ü											TVTIEDHPHLPGK	225.926	225.926	1	4.19669e+09	High				53	0	3	HCD	481.924	1443.76	-1.04144	55.8547	43.2738	-45	20508	20211117_E1_LC8_Clavel_Dagdas_GMI_ID529_onbead_dig_20per_6_mchATG8A_mock_WT.raw
19837		p1010101010_x000D_; cont_P00029	mcherry<|>mCherry mCherry	00021						ü											VHMEGSVNGHEFEIEGEGEGRPYEGTQTAK	372.938	372.938	1	8.99349e+06	High		M3(Oxidation): 100	M3(Oxidation)	138	1	4	HCD	823.371	3290.46	-0.882402	0	43.2452	-60	20493	20211117_E1_LC8_Clavel_Dagdas_GMI_ID529_onbead_dig_20per_6_mchATG8A_mock_WT.raw
19838	ü	cont_P00761	Trypsin OS=Sus scrofa PE=1 SV=1	00108						ü											VATVSLPR	238.198	238.198	1	5.238e+09	High				18	0	2	HCD	421.759	842.51	0.377937	3.92823	43.2434	-60	20492	20211117_E1_LC8_Clavel_Dagdas_GMI_ID529_onbead_dig_20per_6_mchATG8A_mock_WT.raw
19839		AT5G42020.1	Symbols: BIP, BIP2 Heat shock protein 70 (Hsp 70) family protein chr5:16807697-16810480 REVERSE LENGTH=668	00646						ü											SGGAPGAGGESSTEEEDESHDEL	225.366	225.366	1	3.0835e+06	High				51	0	3	HCD	749.632	2246.88	1.06201	0	43.1716	-60	20456	20211117_E1_LC8_Clavel_Dagdas_GMI_ID529_onbead_dig_20per_6_mchATG8A_mock_WT.raw
19840		p1010101010_x000D_; cont_P00029	mcherry<|>mCherry mCherry	00021						ü											VHMEGSVNGHEFEIEGEGEGRPYEGTQTAK	194.179	194.179	1	4.07278e+06	High		M3(Oxidation): 100	M3(Oxidation)	138	1	5	HCD	658.898	3290.46	-1.03562	68.8156	43.164	-60	20452	20211117_E1_LC8_Clavel_Dagdas_GMI_ID529_onbead_dig_20per_6_mchATG8A_mock_WT.raw
19841		AT4G21980	ATG8A Arabidopsis thaliana (Thale cress)	00080						ü											AGQSDVPDIDK	318.513	318.513	1	2.11391e+11	High				70	0	2	HCD	572.778	1144.55	0.127526	0	43.1468	-45	20443	20211117_E1_LC8_Clavel_Dagdas_GMI_ID529_onbead_dig_20per_6_mchATG8A_mock_WT.raw
19842		p1010101010_x000D_; cont_P00029	mcherry<|>mCherry mCherry	00155						ü											MYPEDGALK	303.191	303.191	1	4.8107e+09	High		M1(Oxidation): 100	M1(Oxidation)	52	0	2	HCD	520.242	1039.48	-0.573013	0	43.1341	-75	20436	20211117_E1_LC8_Clavel_Dagdas_GMI_ID529_onbead_dig_20per_6_mchATG8A_mock_WT.raw
19843		AT2G21660.1	Symbols: ATGRP7, CCR2, GR-RBP7, GRP7 cold, circadian rhythm, and rna binding 2 chr2:9265477-9266316 REVERSE LENGTH=176	00002						ü											ASGDVEYR	196.842	196.842	1	2.91366e+06	High			N-Term(Prot)(Acetyl)	26	0	2	HCD	469.716	938.424	2.89508	0	43.1186	-60	20428	20211117_E1_LC8_Clavel_Dagdas_GMI_ID529_onbead_dig_20per_6_mchATG8A_mock_WT.raw
19844		p1010101010_x000D_; cont_P00029	mcherry<|>mCherry mCherry	00145						ü											TMGWEASSER	281.239	281.239	1	1.21593e+09	High				32	0	2	HCD	577.251	1153.49	0.630315	0	43.0816	-60	20409	20211117_E1_LC8_Clavel_Dagdas_GMI_ID529_onbead_dig_20per_6_mchATG8A_mock_WT.raw
19845	ü	cont_P15636	Protease 1 OS=Achromobacter lyticus PE=1 SV=1	00343						ü											DQNYPGAIAIHHPNVAEK	470.901	470.901	1	3.66339e+08	High				100	0	4	HCD	494.251	1973.98	0.159616	2.314	43.0798	-60	20408	20211117_E1_LC8_Clavel_Dagdas_GMI_ID529_onbead_dig_20per_6_mchATG8A_mock_WT.raw
19846		AT2G45170.2_x000D_; AT2G45170.1	Symbols: ATATG8E, ATG8E AUTOPHAGY 8E chr2:18624545-18625526 FORWARD LENGTH=122<|>Symbols: ATATG8E, ATG8E AUTOPHAGY 8E chr2:18624545-18625526 FORWARD LENGTH=122	00041						ü											SEVPNIDK	163.616	163.616	1	5.14147e+09	High				10	0	2	HCD	451.235	901.464	1.21089	0	43.0551	-75	20396	20211117_E1_LC8_Clavel_Dagdas_GMI_ID529_onbead_dig_20per_6_mchATG8A_mock_WT.raw
19847	ü	cont_P15636	Protease 1 OS=Achromobacter lyticus PE=1 SV=1	00410						ü											VLGQLHGGPSSCSATGTNR	502.745	502.745	1	8.23291e+08	High			C12(Methylthio)	159	0	3	HCD	629.965	1887.88	-0.497209	19.6412	43.0514	-75	20394	20211117_E1_LC8_Clavel_Dagdas_GMI_ID529_onbead_dig_20per_6_mchATG8A_mock_WT.raw
19848	ü	cont_P15636	Protease 1 OS=Achromobacter lyticus PE=1 SV=1	00343						ü											DQNYPGAIAIHHPNVAEK	410.517	410.517	1	2.87807e+08	High				100	0	3	HCD	658.666	1973.98	0.0424446	23.5001	43.0378	-60	20387	20211117_E1_LC8_Clavel_Dagdas_GMI_ID529_onbead_dig_20per_6_mchATG8A_mock_WT.raw
19849		AT3G02530.1	Symbols: TCP-1/cpn60 chaperonin family protein chr3:528806-532457 REVERSE LENGTH=535	00005						ü											VLNPNAEVLNK	325.322	325.322	1	3.28054e+06	High				19	0	2	HCD	605.845	1210.68	2.93287	0	43.0318	-45	20384	20211117_E1_LC8_Clavel_Dagdas_GMI_ID529_onbead_dig_20per_6_mchATG8A_mock_WT.raw
19850	ü	cont_P08779; cont_P02533	Keratin, type I cytoskeletal 16 OS=Homo sapiens GN=KRT16 PE=1 SV=4 | Keratin, type I cytoskeletal 14 OS=Homo sapiens GN=KRT14 PE=1 SV=4	00353; 00355						ü											ASLENSLEETK	330.188	330.188	1	1.75427e+07	High				74	0	2	HCD	610.804	1220.6	0.131848	15.4792	43.0224	-45	20379	20211117_E1_LC8_Clavel_Dagdas_GMI_ID529_onbead_dig_20per_6_mchATG8A_mock_WT.raw
19851		p1010101010_x000D_; cont_P00029	mcherry<|>mCherry mCherry	00155						ü											MYPEDGALKGEIK	416.451	416.451	1	8.23539e+08	High		M1(Oxidation): 100	M1(Oxidation)	86	1	3	HCD	489.578	1466.72	0.0917151	16.776	42.9972	-60	20366	20211117_E1_LC8_Clavel_Dagdas_GMI_ID529_onbead_dig_20per_6_mchATG8A_mock_WT.raw
19852		AT4G23670.1	Symbols: Polyketide cyclase/dehydrase and lipid transport superfamily protein chr4:12332846-12333656 REVERSE LENGTH=151	00108						ü											SEDSCVCK	150.904	150.904	1	2.4486e+06	High			C5(Methylthio); C7(Methylthio)	5	0	2	HCD	481.658	962.308	-0.631265	0	42.974	-75	20354	20211117_E1_LC8_Clavel_Dagdas_GMI_ID529_onbead_dig_20per_6_mchATG8A_mock_WT.raw
19853		AT4G21980	ATG8A Arabidopsis thaliana (Thale cress)	00051						ü											ISNPLEARMSESSR	195.469	195.469	1	1.36692e+07	High				85	1	3	HCD	526.263	1576.77	-0.218062	10.3033	42.9702	-75	20352	20211117_E1_LC8_Clavel_Dagdas_GMI_ID529_onbead_dig_20per_6_mchATG8A_mock_WT.raw
19854		AT3G52930.1	Symbols: Aldolase superfamily protein chr3:19627383-19628874 REVERSE LENGTH=358	00238						ü											VSPEVIAEHTVR	370.036	370.036	1	0	Unknown				55	0	3	HCD	446.246	1336.72	1.02322	28.8187	42.9641	-60	20349	20211117_E1_LC8_Clavel_Dagdas_GMI_ID529_onbead_dig_20per_6_mchATG8A_mock_WT.raw
19855		AT1G13440.1	Symbols: GAPC-2, GAPC2 glyceraldehyde-3-phosphate dehydrogenase C2 chr1:4608465-4610494 REVERSE LENGTH=338	00224						ü											VLPSLNGK	208.034	208.034	1	3.16659e+07	High		N6(Deamidated): 100	N6(Deamidated)	15	0	2	HCD	414.744	828.481	-1.78487	0	42.9565	-60	20345	20211117_E1_LC8_Clavel_Dagdas_GMI_ID529_onbead_dig_20per_6_mchATG8A_mock_WT.raw
19856		AT5G28540.1	Symbols: BIP1 heat shock protein 70 (Hsp 70) family protein chr5:10540665-10543274 REVERSE LENGTH=669	00646						ü											SGGAPGGAGGESSTEEEDESHDEL	210.378	210.378	1	3.99778e+06	High				59	0	3	HCD	768.638	2303.9	-0.428711	68.306	42.9272	-60	20330	20211117_E1_LC8_Clavel_Dagdas_GMI_ID529_onbead_dig_20per_6_mchATG8A_mock_WT.raw
19857		AT1G26630.1	Symbols: FBR12, ATELF5A-2, ELF5A-2 Eukaryotic translation initiation factor 5A-1 (eIF-5A 1) protein chr1:9205968-9207098 FORWARD LENGTH=159	00116						ü											LPTDDGLTAQMR	469.175	469.175	1	3.22992e+06	High		M11(Oxidation): 100	M11(Oxidation)	67	0	2	HCD	667.324	1333.64	0.0579944	0	42.9156	-45	20324	20211117_E1_LC8_Clavel_Dagdas_GMI_ID529_onbead_dig_20per_6_mchATG8A_mock_WT.raw
19858		AT2G41740.1; AT3G57410.1	Symbols: VLN2, ATVLN2 villin 2 chr2:17410962-17416878 REVERSE LENGTH=976 | Symbols: VLN3, ATVLN3 villin 3 chr3:21243615-21249809 REVERSE LENGTH=965	00017; 00019						ü											PGTEIWR	223.844	223.844	1	619866	High				20	0	2	HCD	429.726	858.445	-1.65891	15.565	42.8968	-75	20315	20211117_E1_LC8_Clavel_Dagdas_GMI_ID529_onbead_dig_20per_6_mchATG8A_mock_WT.raw
19859		AT4G21980	ATG8A Arabidopsis thaliana (Thale cress)	00080						ü											AGQSDVPDIDKK	329.121	329.121	1	7.09398e+10	High				61	1	3	HCD	424.886	1272.64	0.21711	0.961425	42.8913	-75	20312	20211117_E1_LC8_Clavel_Dagdas_GMI_ID529_onbead_dig_20per_6_mchATG8A_mock_WT.raw
19860		p1010101010_x000D_; cont_P00029	mcherry<|>mCherry mCherry	00155						ü											MYPEDGALK	211.249	211.249	1	6.65011e+07	High				54	0	2	HCD	512.244	1023.48	-0.0566205	0	42.8776	-60	20305	20211117_E1_LC8_Clavel_Dagdas_GMI_ID529_onbead_dig_20per_6_mchATG8A_mock_WT.raw
19861		AT5G17920.1_x000D_; AT5G17920.2; AT3G03780.3_x000D_; AT3G03780.1_x000D_; AT3G03780.2	Symbols: ATCIMS, ATMETS, ATMS1 Cobalamin-independent synthase family protein chr5:5935771-5939195 FORWARD LENGTH=765<|>Symbols: ATCIMS Cobalamin-independent synthase family protein chr5:5935771-5939195 FORWARD LENGTH=765 | Symbols: ATMS2, MS2 methionine synthase 2 chr3:957602-960740 FORWARD LENGTH=765<|>Symbols: ATMS2, MS2 methionine synthase 2 chr3:957602-960740 FORWARD LENGTH=765<|>Symbols: ATMS2, MS2 methionine synthase 2 chr3:957602-960740 FORWARD LENGTH=765	00522; 00522						ü											CVKPPVIYGDVSRPK	177.756	177.756	1	2.47168e+06	High			C1(Methylthio)	61	2	4	HCD	426.73	1703.9	-0.247621	68.1326	42.8679	-45	20300	20211117_E1_LC8_Clavel_Dagdas_GMI_ID529_onbead_dig_20per_6_mchATG8A_mock_WT.raw
19862	ü	cont_P15636	Protease 1 OS=Achromobacter lyticus PE=1 SV=1	00287						ü											APNTPASGANGDGSMSQTQSGSTVK	453.657	453.657	1	8.01851e+09	High		N10(Deamidated): 100	N10(Deamidated)	184	0	3	HCD	784.352	2351.04	-0.421697	8.43079	42.8642	-45	20298	20211117_E1_LC8_Clavel_Dagdas_GMI_ID529_onbead_dig_20per_6_mchATG8A_mock_WT.raw
19863		AT1G13440.1	Symbols: GAPC-2, GAPC2 glyceraldehyde-3-phosphate dehydrogenase C2 chr1:4608465-4610494 REVERSE LENGTH=338	00224						ü											VLPSLNGK	169.249	169.249	1	1.69301e+07	High		N6(Deamidated): 100	N6(Deamidated)	15	0	2	HCD	414.745	828.483	0.424546	0	42.8526	-75	20292	20211117_E1_LC8_Clavel_Dagdas_GMI_ID529_onbead_dig_20per_6_mchATG8A_mock_WT.raw
19864		p1010101010_x000D_; cont_P00029	mcherry<|>mCherry mCherry	00155						ü											MYPEDGALK	216.163	216.163	1	2.61693e+09	High				54	0	2	HCD	512.244	1023.48	-0.176038	0	42.8489	-75	20290	20211117_E1_LC8_Clavel_Dagdas_GMI_ID529_onbead_dig_20per_6_mchATG8A_mock_WT.raw
19865		AT4G21980	ATG8A Arabidopsis thaliana (Thale cress)	00051						ü											ISNPLEAR	274.603	274.603	1	7.42475e+10	High				25	0	2	HCD	450.251	899.494	-0.603659	0	42.8334	-60	20282	20211117_E1_LC8_Clavel_Dagdas_GMI_ID529_onbead_dig_20per_6_mchATG8A_mock_WT.raw
19866		p1010101010_x000D_; cont_P00029	mcherry<|>mCherry mCherry	00005						ü											GEEDNMAIIK	314.597	314.597	1	2.82375e+09	High		M6(Oxidation): 100	M6(Oxidation)	55	0	2	HCD	568.268	1135.53	-1.78116	16.5991	42.8199	-45	20275	20211117_E1_LC8_Clavel_Dagdas_GMI_ID529_onbead_dig_20per_6_mchATG8A_mock_WT.raw
19867		AT5G17920.1_x000D_; AT5G17920.2; AT3G03780.3_x000D_; AT3G03780.1_x000D_; AT3G03780.2	Symbols: ATCIMS, ATMETS, ATMS1 Cobalamin-independent synthase family protein chr5:5935771-5939195 FORWARD LENGTH=765<|>Symbols: ATCIMS Cobalamin-independent synthase family protein chr5:5935771-5939195 FORWARD LENGTH=765 | Symbols: ATMS2, MS2 methionine synthase 2 chr3:957602-960740 FORWARD LENGTH=765<|>Symbols: ATMS2, MS2 methionine synthase 2 chr3:957602-960740 FORWARD LENGTH=765<|>Symbols: ATMS2, MS2 methionine synthase 2 chr3:957602-960740 FORWARD LENGTH=765	00522; 00522						ü											CVKPPVIYGDVSRPK	187.536	187.536	1	1.27607e+06	High			C1(Methylthio)	60	2	3	HCD	568.639	1703.9	2.69718	90.5871	42.7906	-45	20260	20211117_E1_LC8_Clavel_Dagdas_GMI_ID529_onbead_dig_20per_6_mchATG8A_mock_WT.raw
19868		p1010101010_x000D_; cont_P00029	mcherry<|>mCherry mCherry	00226						ü											HSTGGMDELYK	265.797	265.797	1	2.08434e+09	High				41	0	2	HCD	619.281	1237.55	1.61473	28.2702	42.7715	-75	20250	20211117_E1_LC8_Clavel_Dagdas_GMI_ID529_onbead_dig_20per_6_mchATG8A_mock_WT.raw
19869		p1010101010_x000D_; cont_P00029	mcherry<|>mCherry mCherry	00131						ü											GTNFPSDGPVMQK	503.079	503.079	1	5.37756e+09	High		M11(Oxidation): 100	M11(Oxidation)	68	0	2	HCD	697.325	1393.64	0.116907	0	42.75	-45	20239	20211117_E1_LC8_Clavel_Dagdas_GMI_ID529_onbead_dig_20per_6_mchATG8A_mock_WT.raw
19870		p1010101010_x000D_; cont_P00029	mcherry<|>mCherry mCherry	00155						ü											MYPEDGALK	158.766	158.766	1	6.65011e+07	High				57	0	2	HCD	512.245	1023.48	1.493	0	42.7364	-60	20233	20211117_E1_LC8_Clavel_Dagdas_GMI_ID529_onbead_dig_20per_6_mchATG8A_mock_WT.raw
19871		AT5G49910.1; AT4G24280.1	Symbols: CPHSC70-2EAT SHOCK PROTEIN 70-2, HSC70-7, cpHsc70-2 chloroplast heat shock protein 70-2 chr5:20303470-20306295 FORWARD LENGTH=718 | Symbols: cpHsc70-1 chloroplast heat shock protein 70-1 chr4:12590094-12593437 FORWARD LENGTH=718	00567; 00567						ü											KQDITITGASTLPK	329.599	329.599	1	6.43747e+06	High				24	1	3	HCD	491.617	1472.84	2.20617	0	42.7267	-45	20228	20211117_E1_LC8_Clavel_Dagdas_GMI_ID529_onbead_dig_20per_6_mchATG8A_mock_WT.raw
19872		AT4G21980; AT4G16520.1_x000D_; AT4G16520.2; AT2G45170.2_x000D_; AT2G45170.1	ATG8A Arabidopsis thaliana (Thale cress) | Symbols: ATG8F Ubiquitin-like superfamily protein chr4:9306882-9308113 REVERSE LENGTH=121<|>Symbols: ATG8F Ubiquitin-like superfamily protein chr4:9306882-9308113 REVERSE LENGTH=121 | Symbols: ATATG8E, ATG8E AUTOPHAGY 8E chr2:18624545-18625526 FORWARD LENGTH=122<|>Symbols: ATATG8E, ATG8E AUTOPHAGY 8E chr2:18624545-18625526 FORWARD LENGTH=122	00073; 00030; 00031						ü											IPVIVEK	266.186	266.186	1	5.27448e+10	High				3	0	2	HCD	399.26	797.513	-0.063512	0	42.7192	-45	20224	20211117_E1_LC8_Clavel_Dagdas_GMI_ID529_onbead_dig_20per_6_mchATG8A_mock_WT.raw
19873	ü	cont_P04264	Keratin, type II cytoskeletal 1 OS=Homo sapiens GN=KRT1 PE=1 SV=6	00258						ü											NMQDMVEDYR	319.342	319.342	1	1.81845e+07	High		M2(Oxidation): 100	M2(Oxidation)	54	0	2	HCD	658.765	1316.52	-0.759356	11.7388	42.6649	-45	20197	20211117_E1_LC8_Clavel_Dagdas_GMI_ID529_onbead_dig_20per_6_mchATG8A_mock_WT.raw
19874		AT4G21980	ATG8A Arabidopsis thaliana (Thale cress)	00051						ü											ISNPLEARMSESSR	232.528	232.528	1	3.91687e+06	High				85	1	3	HCD	526.264	1576.78	1.40582	58.8336	42.6418	-60	20186	20211117_E1_LC8_Clavel_Dagdas_GMI_ID529_onbead_dig_20per_6_mchATG8A_mock_WT.raw
19875	ü	cont_P15636	Protease 1 OS=Achromobacter lyticus PE=1 SV=1	00343						ü											DQNYPGAIAIHHPNVAEK	197.991	197.991	1	3.66339e+08	High				100	0	4	HCD	494.251	1973.98	-0.214289	0	42.6125	-60	20171	20211117_E1_LC8_Clavel_Dagdas_GMI_ID529_onbead_dig_20per_6_mchATG8A_mock_WT.raw
19876		AT3G52590.1_x000D_; AT2G36170.1	Symbols: UBQ1, EMB2167, ERD16, HAP4 ubiquitin extension protein 1 chr3:19505668-19506681 FORWARD LENGTH=128<|>Symbols: Ubiquitin supergroup;Ribosomal protein L40e chr2:15172153-15173046 FORWARD LENGTH=128	00055						ü											TLADYNIQK	233.332	233.332	1	1.43397e+07	High				39	0	2	HCD	533.283	1065.56	1.16767	0	42.5953	-45	20162	20211117_E1_LC8_Clavel_Dagdas_GMI_ID529_onbead_dig_20per_6_mchATG8A_mock_WT.raw
19877	ü	cont_P15636	Protease 1 OS=Achromobacter lyticus PE=1 SV=1	00343						ü											DQNYPGAIAIHHPNVAEK	153.688	153.688	1	3.66339e+08	High				100	0	4	HCD	494.251	1973.98	-0.152601	0	42.5794	-60	20154	20211117_E1_LC8_Clavel_Dagdas_GMI_ID529_onbead_dig_20per_6_mchATG8A_mock_WT.raw
19878		p1010101010_x000D_; cont_P00029	mcherry<|>mCherry mCherry	00129						ü											LRGTNFPSDGPVMQK	299.227	299.227	1	3.06606e+07	High				89	1	3	HCD	549.615	1646.83	-0.0459156	0	42.5562	-75	20142	20211117_E1_LC8_Clavel_Dagdas_GMI_ID529_onbead_dig_20per_6_mchATG8A_mock_WT.raw
19879		p1010101010_x000D_; cont_P00029	mcherry<|>mCherry mCherry	00145						ü											TMGWEASSER	254.068	254.068	1	4.48652e+08	High				26	0	2	HCD	577.25	1153.49	-1.27764	0	42.5384	-45	20133	20211117_E1_LC8_Clavel_Dagdas_GMI_ID529_onbead_dig_20per_6_mchATG8A_mock_WT.raw
19880		AT4G21980	ATG8A Arabidopsis thaliana (Thale cress)	00051						ü											ISNPLEAR	239.912	239.912	1	7.67623e+09	High				25	0	2	HCD	450.251	899.494	-0.333658	0	42.5347	-45	20131	20211117_E1_LC8_Clavel_Dagdas_GMI_ID529_onbead_dig_20per_6_mchATG8A_mock_WT.raw
19881		AT1G65930.1	Symbols: cICDH cytosolic NADP+-dependent isocitrate dehydrogenase chr1:24539088-24541861 FORWARD LENGTH=410	00085						ü											VTEFGLK	198.488	198.488	1	1.14092e+07	Medium				6	0	2	HCD	397.225	793.443	-2.75703	0	42.5176	-60	20122	20211117_E1_LC8_Clavel_Dagdas_GMI_ID529_onbead_dig_20per_6_mchATG8A_mock_WT.raw
19882		AT3G52590.1_x000D_; AT2G36170.1	Symbols: UBQ1, EMB2167, ERD16, HAP4 ubiquitin extension protein 1 chr3:19505668-19506681 FORWARD LENGTH=128<|>Symbols: Ubiquitin supergroup;Ribosomal protein L40e chr2:15172153-15173046 FORWARD LENGTH=128	00055						ü											TLADYNIQK	246.849	246.849	1	5.959e+08	High				45	0	2	HCD	533.281	1065.55	-3.41507	0	42.5139	-60	20120	20211117_E1_LC8_Clavel_Dagdas_GMI_ID529_onbead_dig_20per_6_mchATG8A_mock_WT.raw
19883	ü	cont_P04264	Keratin, type II cytoskeletal 1 OS=Homo sapiens GN=KRT1 PE=1 SV=6	00066						ü											SLVNLGGSK	167.022	167.022	1	2.24525e+06	High		N4(Deamidated): 100	N4(Deamidated)	37	0	2	HCD	438.246	875.484	1.2796	0	42.5083	-45	20117	20211117_E1_LC8_Clavel_Dagdas_GMI_ID529_onbead_dig_20per_6_mchATG8A_mock_WT.raw
19884		AT3G11830.1	Symbols: TCP-1/cpn60 chaperonin family protein chr3:3732734-3736156 FORWARD LENGTH=557	00071						ü											LLDIVHPAAK	195.636	195.636	1	1.67205e+06	High				10	0	3	HCD	359.553	1076.65	-0.970459	63.5293	42.5027	-45	20114	20211117_E1_LC8_Clavel_Dagdas_GMI_ID529_onbead_dig_20per_6_mchATG8A_mock_WT.raw
19885		AT3G04120.1	Symbols: GAPC, GAPC-1, GAPC1 glyceraldehyde-3-phosphate dehydrogenase C subunit 1 chr3:1081077-1083131 FORWARD LENGTH=338	00224						ü											VLPALNGK	180.341	180.341	1	4.03943e+06	High		N6(Deamidated): 100	N6(Deamidated)	6	0	2	HCD	406.747	812.487	-0.407456	0	42.4859	-75	20106	20211117_E1_LC8_Clavel_Dagdas_GMI_ID529_onbead_dig_20per_6_mchATG8A_mock_WT.raw
19886		p1010101010_x000D_; cont_P00029	mcherry<|>mCherry mCherry	00155						ü											MYPEDGALKGEIK	260.97	260.97	1	2.29888e+07	High		M1(Oxidation): 100	M1(Oxidation)	89	1	3	HCD	489.578	1466.72	0.526049	0	42.484	-75	20105	20211117_E1_LC8_Clavel_Dagdas_GMI_ID529_onbead_dig_20per_6_mchATG8A_mock_WT.raw
19887	ü	cont_P00761	Trypsin OS=Sus scrofa PE=1 SV=1	00108						ü											VATVSLPR	241.258	241.258	1	5.238e+09	High				18	0	2	HCD	421.759	842.51	1.09774	53.4332	42.4759	-60	20101	20211117_E1_LC8_Clavel_Dagdas_GMI_ID529_onbead_dig_20per_6_mchATG8A_mock_WT.raw
19888		p1010101010_x000D_; cont_P00029	mcherry<|>mCherry mCherry	00021						ü											VHMEGSVNGHEFEIEGEGEGRPYEGTQTAK	431.802	431.802	1	8.99349e+06	High		M3(Oxidation): 100	M3(Oxidation)	155	1	4	HCD	823.374	3290.47	2.15501	0	42.4741	-60	20100	20211117_E1_LC8_Clavel_Dagdas_GMI_ID529_onbead_dig_20per_6_mchATG8A_mock_WT.raw
19889	ü	cont_P00761	Trypsin OS=Sus scrofa PE=1 SV=1	00098						ü											LSSPATLNSR	200.861	200.861	1	1.1272e+09	High				58	0	2	HCD	523.287	1045.57	2.90953	24.7624	42.4662	-45	20096	20211117_E1_LC8_Clavel_Dagdas_GMI_ID529_onbead_dig_20per_6_mchATG8A_mock_WT.raw
19890		p1010101010_x000D_; cont_P00029	mcherry<|>mCherry mCherry	00002						ü											VSKGEEDNMAIIK	466.002	466.002	1	4.02246e+06	High		M9(Oxidation): 100	N-Term(Prot)(Acetyl); M9(Oxidation)	91	1	2	HCD	746.371	1491.74	-0.623122	58.929	42.4625	-45	20094	20211117_E1_LC8_Clavel_Dagdas_GMI_ID529_onbead_dig_20per_6_mchATG8A_mock_WT.raw
19891		AT2G30950.1	Symbols: VAR2, FTSH2 FtsH extracellular protease family chr2:13174692-13177064 FORWARD LENGTH=695	00614						ü											LAEDIDSAVK	280.266	280.266	1	2.31383e+06	High				73	0	2	HCD	530.781	1060.55	2.14217	15.6862	42.4547	-75	20090	20211117_E1_LC8_Clavel_Dagdas_GMI_ID529_onbead_dig_20per_6_mchATG8A_mock_WT.raw
19892	ü	cont_P15636	Protease 1 OS=Achromobacter lyticus PE=1 SV=1	00409						ü											RVLGQLHGGPSSCSATGTNR	200.226	200.226	1	2.6481e+08	High			C13(Methylthio)	176	1	3	HCD	682	2043.99	2.61007	75.8619	42.4309	-75	20078	20211117_E1_LC8_Clavel_Dagdas_GMI_ID529_onbead_dig_20per_6_mchATG8A_mock_WT.raw
19893	ü	cont_P15636	Protease 1 OS=Achromobacter lyticus PE=1 SV=1	00410						ü											VLGQLHGGPSSCSATGTNR	498.911	498.911	1	8.23291e+08	High			C12(Methylthio)	159	0	3	HCD	629.965	1887.88	-0.500512	21.7695	42.4253	-75	20075	20211117_E1_LC8_Clavel_Dagdas_GMI_ID529_onbead_dig_20per_6_mchATG8A_mock_WT.raw
19894	ü	cont_P00761	Trypsin OS=Sus scrofa PE=1 SV=1	00108						ü											VATVSLPR	230.852	230.852	1	5.238e+09	High				18	0	2	HCD	421.759	842.51	0.372947	0	42.3882	-60	20057	20211117_E1_LC8_Clavel_Dagdas_GMI_ID529_onbead_dig_20per_6_mchATG8A_mock_WT.raw
19895		AT4G21980	ATG8A Arabidopsis thaliana (Thale cress)	00080						ü											AGQSDVPDIDK	373.723	373.723	1	2.11391e+11	High				70	0	2	HCD	572.778	1144.55	-0.0898743	0	42.3739	-45	20049	20211117_E1_LC8_Clavel_Dagdas_GMI_ID529_onbead_dig_20per_6_mchATG8A_mock_WT.raw
19896		p1010101010_x000D_; cont_P00029	mcherry<|>mCherry mCherry	00155						ü											MYPEDGALK	320.518	320.518	1	4.8107e+09	High		M1(Oxidation): 100	M1(Oxidation)	52	0	2	HCD	520.242	1039.48	-0.342183	0	42.3611	-75	20042	20211117_E1_LC8_Clavel_Dagdas_GMI_ID529_onbead_dig_20per_6_mchATG8A_mock_WT.raw
19897	ü	cont_P15636	Protease 1 OS=Achromobacter lyticus PE=1 SV=1	00343						ü											DQNYPGAIAIHHPNVAEK	292.179	292.179	1	3.66339e+08	High				106	0	4	HCD	494.251	1973.98	-0.400593	52.72	42.3569	-60	20040	20211117_E1_LC8_Clavel_Dagdas_GMI_ID529_onbead_dig_20per_6_mchATG8A_mock_WT.raw
19898		AT1G73380.1	Symbols: unknown protein; CONTAINS InterPro DOMAIN/s: Protein of unknown function DUF1308 (InterPro:IPR010733); Has 162 Blast hits to 160 proteins in 67 species: Archae - 0; Bacteria - 2; Metazoa - 120; Fungi - 0; Plants - 34; Viruses - 0; Other Eukaryotes - 6 (source: NCBI BLink). chr1:27589100-27590657 FORWARD LENGTH=434	00344						ü											ELVSMYAGPNEK	265.356	265.356	1	1.70981e+06	High		M5(Oxidation): 100	M5(Oxidation)	85	0	2	HCD	677.32	1353.63	-1.72466	0	42.3492	-45	20036	20211117_E1_LC8_Clavel_Dagdas_GMI_ID529_onbead_dig_20per_6_mchATG8A_mock_WT.raw
19899	ü	cont_P15636	Protease 1 OS=Achromobacter lyticus PE=1 SV=1	00343						ü											DQNYPGAIAIHHPNVAEK	335.923	335.923	1	8.4357e+06	High				110	0	4	HCD	494.251	1973.98	-1.01895	0	42.3417	-45	20032	20211117_E1_LC8_Clavel_Dagdas_GMI_ID529_onbead_dig_20per_6_mchATG8A_mock_WT.raw
19900		p1010101010_x000D_; cont_P00029	mcherry<|>mCherry mCherry	00021						ü											VHMEGSVNGHEFEIEGEGEGRPYEGTQTAK	242.025	242.025	1	2.25822e+07	High	X	M3(Oxidation): 100; N8(Deamidated): 100	M3(Oxidation); N8(Deamidated)	161	1	4	HCD	823.625	3291.48	8.71602	85.2926	42.3398	-45	20031	20211117_E1_LC8_Clavel_Dagdas_GMI_ID529_onbead_dig_20per_6_mchATG8A_mock_WT.raw
19901		ATCG01060.1	Symbols: PSAC iron-sulfur cluster binding;electron carriers;4 iron, 4 sulfur cluster binding chrC:117318-117563 REVERSE LENGTH=81	00045						ü											TEDCVGCK	168.268	168.268	1	1.15408e+06	High			C4(Methylthio); C7(Methylthio)	2	0	2	HCD	473.661	946.316	1.98893	54.8381	42.3357	-75	20029	20211117_E1_LC8_Clavel_Dagdas_GMI_ID529_onbead_dig_20per_6_mchATG8A_mock_WT.raw
19902		AT1G65930.1	Symbols: cICDH cytosolic NADP+-dependent isocitrate dehydrogenase chr1:24539088-24541861 FORWARD LENGTH=410	00085						ü											VTEFGLK	194.213	194.213	1	3.5018e+06	High				6	0	2	HCD	397.226	793.445	-0.142106	46.5916	42.3338	-75	20028	20211117_E1_LC8_Clavel_Dagdas_GMI_ID529_onbead_dig_20per_6_mchATG8A_mock_WT.raw
19903		AT1G35160.2	Symbols: GF14 PHI GF14 protein phi chain chr1:12867264-12868514 FORWARD LENGTH=295	00037						ü											VAEAVDKDELTVEER	463.134	463.134	1	995972	Medium				72	1	3	HCD	568.292	1702.86	6.37104	0	42.3301	-75	20026	20211117_E1_LC8_Clavel_Dagdas_GMI_ID529_onbead_dig_20per_6_mchATG8A_mock_WT.raw
19904		p1010101010_x000D_; cont_P00029	mcherry<|>mCherry mCherry	00145						ü											TMGWEASSER	278.147	278.147	1	1.21593e+09	High				31	0	2	HCD	577.249	1153.49	-2.65396	0	42.324	-60	20023	20211117_E1_LC8_Clavel_Dagdas_GMI_ID529_onbead_dig_20per_6_mchATG8A_mock_WT.raw
19905		p1010101010_x000D_; cont_P00029	mcherry<|>mCherry mCherry	00021						ü											VHMEGSVNGHEFEIEGEGEGRPYEGTQTAK	170.982	170.982	1	1.37054e+07	High	X	M3(Oxidation): 100; N8(Deamidated): 99.49	M3(Oxidation); N8(Deamidated)	150	1	3	HCD	1097.83	3291.47	5.14114	54.0169	42.3199	-45	20021	20211117_E1_LC8_Clavel_Dagdas_GMI_ID529_onbead_dig_20per_6_mchATG8A_mock_WT.raw
19906	ü	cont_P15636	Protease 1 OS=Achromobacter lyticus PE=1 SV=1	00410						ü											VLGQLHGGPSSCSATGTNR	511.137	511.137	1	8.23291e+08	High			C12(Methylthio)	164	0	3	HCD	629.965	1887.88	-0.209755	0.159366	42.2958	-75	20008	20211117_E1_LC8_Clavel_Dagdas_GMI_ID529_onbead_dig_20per_6_mchATG8A_mock_WT.raw
19907	ü	cont_P15636	Protease 1 OS=Achromobacter lyticus PE=1 SV=1	00343						ü											DQNYPGAIAIHHPNVAEK	526.387	526.387	1	3.66339e+08	High				106	0	4	HCD	494.251	1973.98	-0.77169	0	42.2916	-60	20006	20211117_E1_LC8_Clavel_Dagdas_GMI_ID529_onbead_dig_20per_6_mchATG8A_mock_WT.raw
19908		AT5G61500.1	Symbols: ATATG3, ATG3 autophagy 3 (APG3) chr5:24734216-24736711 REVERSE LENGTH=313	00239						ü											TVTIEDHPHLPGK	284.966	284.966	1	4.19669e+09	High				49	0	3	HCD	481.925	1443.76	0.855551	11.9699	42.2819	-45	20001	20211117_E1_LC8_Clavel_Dagdas_GMI_ID529_onbead_dig_20per_6_mchATG8A_mock_WT.raw
19909		AT5G61500.1	Symbols: ATATG3, ATG3 autophagy 3 (APG3) chr5:24734216-24736711 REVERSE LENGTH=313	00239						ü											TVTIEDHPHLPGK	181.373	181.373	1	4.63186e+09	High				49	0	4	HCD	361.695	1443.76	0.0852846	52.7077	42.28	-45	20000	20211117_E1_LC8_Clavel_Dagdas_GMI_ID529_onbead_dig_20per_6_mchATG8A_mock_WT.raw
19910		AT1G35160.2	Symbols: GF14 PHI GF14 protein phi chain chr1:12867264-12868514 FORWARD LENGTH=295	00037						ü											VAEAVDKDELTVEER	512.206	512.206	1	995972	Medium				108	1	3	HCD	568.289	1702.85	0.994484	52.9246	42.2703	-75	19995	20211117_E1_LC8_Clavel_Dagdas_GMI_ID529_onbead_dig_20per_6_mchATG8A_mock_WT.raw
19911		AT2G45170.2_x000D_; AT2G45170.1	Symbols: ATATG8E, ATG8E AUTOPHAGY 8E chr2:18624545-18625526 FORWARD LENGTH=122<|>Symbols: ATATG8E, ATG8E AUTOPHAGY 8E chr2:18624545-18625526 FORWARD LENGTH=122	00041						ü											SEVPNIDK	177.128	177.128	1	5.14147e+09	High				25	0	2	HCD	451.236	901.465	2.49374	16.2014	42.2646	-75	19992	20211117_E1_LC8_Clavel_Dagdas_GMI_ID529_onbead_dig_20per_6_mchATG8A_mock_WT.raw
19912	ü	cont_P15636	Protease 1 OS=Achromobacter lyticus PE=1 SV=1	00343						ü											DQNYPGAIAIHHPNVAEK	474.132	474.132	1	2.87807e+08	High				104	0	3	HCD	658.665	1973.98	-1.72346	0	42.2591	-60	19989	20211117_E1_LC8_Clavel_Dagdas_GMI_ID529_onbead_dig_20per_6_mchATG8A_mock_WT.raw
19913		AT1G07940.2_x000D_; AT5G60390.1_x000D_; AT1G07920.1_x000D_; AT1G07940.1_x000D_; AT1G07930.1_x000D_; AT5G60390.3	Symbols: GTP binding Elongation factor Tu family protein chr1:2463350-2464792 REVERSE LENGTH=449<|>Symbols: GTP binding Elongation factor Tu family protein chr5:24289226-24290675 FORWARD LENGTH=449<|>Symbols: GTP binding Elongation factor Tu family protein chr1:2455559-2457001 FORWARD LENGTH=449<|>Symbols: GTP binding Elongation factor Tu family protein chr1:2463350-2464792 REVERSE LENGTH=449<|>Symbols: GTP binding Elongation factor Tu family protein chr1:2459014-2460458 FORWARD LENGTH=449<|>Symbols: GTP binding Elongation factor Tu family protein chr5:24289226-24290675 FORWARD LENGTH=449	00360						ü											FSEILTK	185.707	185.707	1	1.56025e+06	High				7	0	2	HCD	419.239	837.47	-1.5872	22.5413	42.2308	-75	19975	20211117_E1_LC8_Clavel_Dagdas_GMI_ID529_onbead_dig_20per_6_mchATG8A_mock_WT.raw
19914		p1010101010_x000D_; cont_P00029	mcherry<|>mCherry mCherry	00155						ü											MYPEDGALKGEIK	164.58	164.58	1	8.23539e+08	High		M1(Oxidation): 100	M1(Oxidation)	86	1	3	HCD	489.578	1466.72	-0.473318	0	42.2228	-60	19971	20211117_E1_LC8_Clavel_Dagdas_GMI_ID529_onbead_dig_20per_6_mchATG8A_mock_WT.raw
19915		p1010101010_x000D_; cont_P00029	mcherry<|>mCherry mCherry	00155						ü											MYPEDGALKGEIK	408.637	408.637	1	8.23539e+08	High		M1(Oxidation): 100	M1(Oxidation)	83	1	3	HCD	489.578	1466.72	-1.03507	7.06261	42.2153	-60	19967	20211117_E1_LC8_Clavel_Dagdas_GMI_ID529_onbead_dig_20per_6_mchATG8A_mock_WT.raw
19916		AT1G79470.1	Symbols: Aldolase-type TIM barrel family protein chr1:29894772-29896661 REVERSE LENGTH=503	00142						ü											LLGYVTK	150.275	150.275	1	546328	High				2	0	2	HCD	397.244	793.481	-0.999293	0	42.1573	-75	19937	20211117_E1_LC8_Clavel_Dagdas_GMI_ID529_onbead_dig_20per_6_mchATG8A_mock_WT.raw
19917		AT4G25080.3_x000D_; AT4G25080.2_x000D_; AT4G25080.1_x000D_; AT4G25080.5	Symbols: CHLM magnesium-protoporphyrin IX methyltransferase chr4:12877015-12878128 FORWARD LENGTH=312<|>Symbols: CHLM magnesium-protoporphyrin IX methyltransferase chr4:12877015-12878128 FORWARD LENGTH=312<|>Symbols: CHLM magnesium-protoporphyrin IX methyltransferase chr4:12877015-12878128 FORWARD LENGTH=312<|>Symbols: CHLM magnesium-protoporphyrin IX methyltransferase chr4:12877015-12878128 FORWARD LENGTH=312	00188						ü											AQLPSENLPK	180.406	180.406	1	2.61257e+06	High				41	0	2	HCD	548.804	1096.6	1.03939	0	42.1437	-45	19931	20211117_E1_LC8_Clavel_Dagdas_GMI_ID529_onbead_dig_20per_6_mchATG8A_mock_WT.raw
19918		AT5G65010.2	Symbols: ASN2 asparagine synthetase 2 chr5:25969224-25972278 FORWARD LENGTH=579	00546						ü											AALGVHVAAYEEDK	202.179	202.179	1	862387	Medium				95	0	3	HCD	491.584	1472.74	-0.241989	0	42.1247	-75	19921	20211117_E1_LC8_Clavel_Dagdas_GMI_ID529_onbead_dig_20per_6_mchATG8A_mock_WT.raw
19919		AT4G21980	ATG8A Arabidopsis thaliana (Thale cress)	00080						ü											AGQSDVPDIDKK	343.39	343.39	1	7.09398e+10	High				59	1	3	HCD	424.886	1272.64	-0.360989	9.05181	42.1228	-75	19920	20211117_E1_LC8_Clavel_Dagdas_GMI_ID529_onbead_dig_20per_6_mchATG8A_mock_WT.raw
19920		p1010101010_x000D_; cont_P00029	mcherry<|>mCherry mCherry	00155						ü											MYPEDGALK	199.342	199.342	1	2.61693e+09	High				54	0	2	HCD	512.244	1023.48	-0.536199	0	42.0918	-75	19904	20211117_E1_LC8_Clavel_Dagdas_GMI_ID529_onbead_dig_20per_6_mchATG8A_mock_WT.raw
19921		AT1G24020.2_x000D_; AT1G24020.1	Symbols: MLP423 MLP-like protein 423 chr1:8500653-8501458 REVERSE LENGTH=155<|>Symbols: MLP423 MLP-like protein 423 chr1:8500653-8501458 REVERSE LENGTH=155	00074						ü											IEAVDLENK	296.465	296.465	1	4.61858e+06	High				40	0	2	HCD	515.773	1030.54	-2.09696	0	42.0857	-60	19901	20211117_E1_LC8_Clavel_Dagdas_GMI_ID529_onbead_dig_20per_6_mchATG8A_mock_WT.raw
19922		AT1G16210.1	Symbols: unknown protein; CONTAINS InterPro DOMAIN/s: Protein of unknown function DUF1014 (InterPro:IPR010422); Has 16107 Blast hits to 8386 proteins in 1107 species: Archae - 26; Bacteria - 3370; Metazoa - 4013; Fungi - 1516; Plants - 526; Viruses - 120; Other Eukaryotes - 6536 (source: NCBI BLink). chr1:5546352-5547447 REVERSE LENGTH=234	00101						ü											VTEAELIR	217.419	217.419	1	8.73722e+06	High				43	0	2	HCD	465.766	930.526	0.159179	0	42.0838	-60	19900	20211117_E1_LC8_Clavel_Dagdas_GMI_ID529_onbead_dig_20per_6_mchATG8A_mock_WT.raw
19923		AT4G21980	ATG8A Arabidopsis thaliana (Thale cress)	00051						ü											ISNPLEAR	242.976	242.976	1	7.42475e+10	High				27	0	2	HCD	450.25	899.493	-1.14876	0	42.0764	-60	19896	20211117_E1_LC8_Clavel_Dagdas_GMI_ID529_onbead_dig_20per_6_mchATG8A_mock_WT.raw
19924	ü	cont_P15636	Protease 1 OS=Achromobacter lyticus PE=1 SV=1	00410						ü											VLGQLHGGPSSCSATGTNRSDQYGR	228.68	228.68	1	2.67033e+06	High			C12(Methylthio)	275	1	3	HCD	865.401	2594.19	1.9741	0	42.0723	-45	19894	20211117_E1_LC8_Clavel_Dagdas_GMI_ID529_onbead_dig_20per_6_mchATG8A_mock_WT.raw
19925	ü	cont_P15636	Protease 1 OS=Achromobacter lyticus PE=1 SV=1	00287						ü											APNTPASGANGDGSMSQTQSGSTVK	506.78	506.78	1	8.01851e+09	High		N10(Deamidated): 100	N10(Deamidated)	179	0	3	HCD	784.351	2351.04	-1.43659	0	42.0667	-45	19891	20211117_E1_LC8_Clavel_Dagdas_GMI_ID529_onbead_dig_20per_6_mchATG8A_mock_WT.raw
19926		p1010101010_x000D_; cont_P00029	mcherry<|>mCherry mCherry	00005						ü											GEEDNMAIIK	331.526	331.526	1	2.82375e+09	High		M6(Oxidation): 100	M6(Oxidation)	54	0	2	HCD	568.266	1135.53	-4.36336	9.82935	42.0611	-45	19888	20211117_E1_LC8_Clavel_Dagdas_GMI_ID529_onbead_dig_20per_6_mchATG8A_mock_WT.raw
19927		AT1G16210.1	Symbols: unknown protein; CONTAINS InterPro DOMAIN/s: Protein of unknown function DUF1014 (InterPro:IPR010422); Has 16107 Blast hits to 8386 proteins in 1107 species: Archae - 26; Bacteria - 3370; Metazoa - 4013; Fungi - 1516; Plants - 526; Viruses - 120; Other Eukaryotes - 6536 (source: NCBI BLink). chr1:5546352-5547447 REVERSE LENGTH=234	00101						ü											VTEAELIR	215.4	215.4	1	7.27019e+06	High				43	0	2	HCD	465.767	930.526	0.618316	0	42.0514	-75	19883	20211117_E1_LC8_Clavel_Dagdas_GMI_ID529_onbead_dig_20per_6_mchATG8A_mock_WT.raw
19928		AT1G24020.2_x000D_; AT1G24020.1	Symbols: MLP423 MLP-like protein 423 chr1:8500653-8501458 REVERSE LENGTH=155<|>Symbols: MLP423 MLP-like protein 423 chr1:8500653-8501458 REVERSE LENGTH=155	00074						ü											IEAVDLENK	301.095	301.095	1	9.37993e+06	High				40	0	2	HCD	515.774	1030.54	-0.438633	20.1133	42.032	-45	19873	20211117_E1_LC8_Clavel_Dagdas_GMI_ID529_onbead_dig_20per_6_mchATG8A_mock_WT.raw
19929	ü	cont_P15636	Protease 1 OS=Achromobacter lyticus PE=1 SV=1	00410						ü											VLGQLHGGPSSCSATGTNRSDQYGR	216.835	216.835	1	6.54164e+06	High			C12(Methylthio)	226	1	4	HCD	649.301	2594.18	0.274921	17.1439	42.0282	-45	19871	20211117_E1_LC8_Clavel_Dagdas_GMI_ID529_onbead_dig_20per_6_mchATG8A_mock_WT.raw
19930		p1010101010_x000D_; cont_P00029	mcherry<|>mCherry mCherry	00226						ü											HSTGGMDELYK	212.643	212.643	1	2.08434e+09	High				43	0	2	HCD	619.279	1237.55	-0.655928	33.024	42.0147	-75	19864	20211117_E1_LC8_Clavel_Dagdas_GMI_ID529_onbead_dig_20per_6_mchATG8A_mock_WT.raw
19931		p1010101010_x000D_; cont_P00029	mcherry<|>mCherry mCherry	00131						ü											GTNFPSDGPVMQK	511.629	511.629	1	5.37756e+09	High		M11(Oxidation): 100	M11(Oxidation)	65	0	2	HCD	697.324	1393.64	-0.0601067	0	41.9915	-45	19852	20211117_E1_LC8_Clavel_Dagdas_GMI_ID529_onbead_dig_20per_6_mchATG8A_mock_WT.raw
19932		AT1G24510.1	Symbols: TCP-1/cpn60 chaperonin family protein chr1:8685504-8688101 REVERSE LENGTH=535	00180						ü											SLAEIAVK	215.919	215.919	1	3.80773e+06	High				29	0	2	HCD	415.753	830.498	-0.124356	0	41.9837	-75	19848	20211117_E1_LC8_Clavel_Dagdas_GMI_ID529_onbead_dig_20per_6_mchATG8A_mock_WT.raw
19933		AT2G21390.1; AT1G62020.1	Symbols: Coatomer, alpha subunit chr2:9152428-9156577 FORWARD LENGTH=1218 | Symbols: Coatomer, alpha subunit chr1:22919814-22923728 FORWARD LENGTH=1216	00679; 00679						ü											LGVEALR	210.048	210.048	1	6.79895e+06	High				15	0	2	HCD	379.232	757.456	-0.366642	9.84473	41.9799	-75	19846	20211117_E1_LC8_Clavel_Dagdas_GMI_ID529_onbead_dig_20per_6_mchATG8A_mock_WT.raw
19934		AT5G45900.1	Symbols: APG7, ATAPG7, ATG7, ATATG7 ThiF family protein chr5:18615304-18618436 FORWARD LENGTH=697	00318						ü											SISLANSMDPTR	293.729	293.729	1	2.02244e+07	High		M8(Oxidation): 100	M8(Oxidation)	92	0	2	HCD	654.317	1307.63	-0.00597185	37.7162	41.9603	-45	19836	20211117_E1_LC8_Clavel_Dagdas_GMI_ID529_onbead_dig_20per_6_mchATG8A_mock_WT.raw
19935		AT4G21980; AT4G16520.1_x000D_; AT4G16520.2; AT2G45170.2_x000D_; AT2G45170.1	ATG8A Arabidopsis thaliana (Thale cress) | Symbols: ATG8F Ubiquitin-like superfamily protein chr4:9306882-9308113 REVERSE LENGTH=121<|>Symbols: ATG8F Ubiquitin-like superfamily protein chr4:9306882-9308113 REVERSE LENGTH=121 | Symbols: ATATG8E, ATG8E AUTOPHAGY 8E chr2:18624545-18625526 FORWARD LENGTH=122<|>Symbols: ATATG8E, ATG8E AUTOPHAGY 8E chr2:18624545-18625526 FORWARD LENGTH=122	00073; 00030; 00031						ü											IPVIVEK	248.216	248.216	1	5.27448e+10	High				3	0	2	HCD	399.26	797.513	-0.524361	3.06556	41.9573	-45	19834	20211117_E1_LC8_Clavel_Dagdas_GMI_ID529_onbead_dig_20per_6_mchATG8A_mock_WT.raw
19936		AT1G44770.1; AT1G44770.2	Symbols: unknown protein; BEST Arabidopsis thaliana protein match is: unknown protein (TAIR:AT5G49710.3); Has 81 Blast hits to 81 proteins in 17 species: Archae - 0; Bacteria - 0; Metazoa - 0; Fungi - 0; Plants - 81; Viruses - 0; Other Eukaryotes - 0 (source: NCBI BLink). chr1:16907834-16909409 REVERSE LENGTH=271 | Symbols: unknown protein; FUNCTIONS IN: molecular_function unknown; INVOLVED IN: biological_process unknown; LOCATED IN: cellular_component unknown; EXPRESSED IN: 24 plant structures; EXPRESSED DURING: 15 growth stages; BEST Arabidopsis thaliana protein match is: unknown protein (TAIR:AT5G49710.3); Has 30201 Blast hits to 17322 proteins in 780 species: Archae - 12; Bacteria - 1396; Metazoa - 17338; Fungi - 3422; Plants - 5037; Viruses - 0; Other Eukaryotes - 2996 (source: NCBI BLink). chr1:16907834-16909409 REVERSE LENGTH=270	00064; 00064						ü											TLLESNLK	211.25	211.25	1	2.81618e+06	High				29	0	2	HCD	459.269	917.531	0.912175	0	41.9379	-60	19824	20211117_E1_LC8_Clavel_Dagdas_GMI_ID529_onbead_dig_20per_6_mchATG8A_mock_WT.raw
19937		p1010101010_x000D_; cont_P00029	mcherry<|>mCherry mCherry	00188						ü											AKKPVQLPGAYNVNIK	200.984	200.984	1	870155	High		N12(Deamidated): 99.77	N12(Deamidated)	33	2	3	HCD	581.006	1741	0.965106	0	41.9097	-75	19809	20211117_E1_LC8_Clavel_Dagdas_GMI_ID529_onbead_dig_20per_6_mchATG8A_mock_WT.raw
19938		ATCG00900.1_x000D_; ATCG01240.1	Symbols: RPS7.1, RPS7 Ribosomal protein S7p/S5e family protein chrC:97478-97945 REVERSE LENGTH=155<|>Symbols: RPS7.2 ribosomal protein S7 chrC:140704-141171 FORWARD LENGTH=155	00120						ü											LSSELVDAAK	277.342	277.342	1	1.86238e+06	High				52	0	2	HCD	516.782	1032.56	0.364446	0	41.8924	-60	19800	20211117_E1_LC8_Clavel_Dagdas_GMI_ID529_onbead_dig_20per_6_mchATG8A_mock_WT.raw
19939	ü	cont_P15636	Protease 1 OS=Achromobacter lyticus PE=1 SV=1	00287						ü											APNTPASGANGDGSMSQTQSGSTVK	290.111	290.111	1	8.22616e+09	High		N10(Deamidated): 100; M15(Oxidation): 100	N10(Deamidated); M15(Oxidation)	180	0	3	HCD	789.682	2367.03	-1.70635	0	41.879	-45	19793	20211117_E1_LC8_Clavel_Dagdas_GMI_ID529_onbead_dig_20per_6_mchATG8A_mock_WT.raw
19940		ATCG00900.1_x000D_; ATCG01240.1	Symbols: RPS7.1, RPS7 Ribosomal protein S7p/S5e family protein chrC:97478-97945 REVERSE LENGTH=155<|>Symbols: RPS7.2 ribosomal protein S7 chrC:140704-141171 FORWARD LENGTH=155	00120						ü											LSSELVDAAK	237.369	237.369	1	1.93095e+06	High				52	0	2	HCD	516.782	1032.56	0.0098776	0	41.8307	-75	19768	20211117_E1_LC8_Clavel_Dagdas_GMI_ID529_onbead_dig_20per_6_mchATG8A_mock_WT.raw
19941		AT5G39570.1	Symbols: FUNCTIONS IN: molecular_function unknown; INVOLVED IN: biological_process unknown; LOCATED IN: cytosol, nucleus; EXPRESSED IN: 25 plant structures; EXPRESSED DURING: 14 growth stages; BEST Arabidopsis thaliana protein match is: glycine-rich protein (TAIR:AT3G29075.1); Has 30201 Blast hits to 17322 proteins in 780 species: Archae - 12; Bacteria - 1396; Metazoa - 17338; Fungi - 3422; Plants - 5037; Viruses - 0; Other Eukaryotes - 2996 (source: NCBI BLink). chr5:15844021-15845827 FORWARD LENGTH=381	00119						ü											KPESEYGSGYGGQTEVEYGR	247.757	247.757	1	0	Unknown				184	1	3	HCD	731.662	2192.97	-0.185055	11.6264	41.8269	-75	19766	20211117_E1_LC8_Clavel_Dagdas_GMI_ID529_onbead_dig_20per_6_mchATG8A_mock_WT.raw
19942		p1010101010_x000D_; cont_P00029	mcherry<|>mCherry mCherry	00129						ü											LRGTNFPSDGPVMQK	195.721	195.721	1	3.06606e+07	High				81	1	3	HCD	549.617	1646.84	2.06594	0	41.789	-75	19746	20211117_E1_LC8_Clavel_Dagdas_GMI_ID529_onbead_dig_20per_6_mchATG8A_mock_WT.raw
19943		p1010101010_x000D_; cont_P00029	mcherry<|>mCherry mCherry	00145						ü											TMGWEASSER	259.288	259.288	1	4.48652e+08	High				28	0	2	HCD	577.251	1153.49	-0.431559	8.19301	41.76	-45	19731	20211117_E1_LC8_Clavel_Dagdas_GMI_ID529_onbead_dig_20per_6_mchATG8A_mock_WT.raw
19944		AT4G21980	ATG8A Arabidopsis thaliana (Thale cress)	00051						ü											ISNPLEAR	273.316	273.316	1	7.67623e+09	High				25	0	2	HCD	450.251	899.495	0.412219	0	41.7563	-45	19729	20211117_E1_LC8_Clavel_Dagdas_GMI_ID529_onbead_dig_20per_6_mchATG8A_mock_WT.raw
19945		AT3G04120.1	Symbols: GAPC, GAPC-1, GAPC1 glyceraldehyde-3-phosphate dehydrogenase C subunit 1 chr3:1081077-1083131 FORWARD LENGTH=338	00224						ü											VLPALNGK	157.896	157.896	1	4.03943e+06	High		N6(Deamidated): 100	N6(Deamidated)	6	0	2	HCD	406.748	812.488	0.268372	38.0273	41.7026	-75	19702	20211117_E1_LC8_Clavel_Dagdas_GMI_ID529_onbead_dig_20per_6_mchATG8A_mock_WT.raw
19946		p1010101010_x000D_; cont_P00029	mcherry<|>mCherry mCherry	00155						ü											MYPEDGALKGEIK	393.064	393.064	1	2.29888e+07	High		M1(Oxidation): 100	M1(Oxidation)	86	1	3	HCD	489.578	1466.72	-0.410515	4.16293	41.7008	-75	19701	20211117_E1_LC8_Clavel_Dagdas_GMI_ID529_onbead_dig_20per_6_mchATG8A_mock_WT.raw
19947		AT1G11860.1_x000D_; AT1G11860.2_x000D_; AT1G11860.3	Symbols: Glycine cleavage T-protein family chr1:4001801-4003245 FORWARD LENGTH=408<|>Symbols: Glycine cleavage T-protein family chr1:4001801-4003245 FORWARD LENGTH=408<|>Symbols: Glycine cleavage T-protein family chr1:4001801-4003245 FORWARD LENGTH=408	00397						ü											MPFVATK	153.249	153.249	1	1.16583e+06	High				20	0	2	HCD	397.217	793.426	-1.76077	24.6378	41.6926	-60	19697	20211117_E1_LC8_Clavel_Dagdas_GMI_ID529_onbead_dig_20per_6_mchATG8A_mock_WT.raw
19948		AT3G01500.1	Symbols: CA1, ATBCA1, SABP3, ATSABP3 carbonic anhydrase 1 chr3:194853-196716 REVERSE LENGTH=270	00031						ü											VEQITAALQTGTSSDKK	286.874	286.874	1	2.95135e+06	High				65	1	3	HCD	592.983	1776.93	0.352264	81.9922	41.687	-60	19694	20211117_E1_LC8_Clavel_Dagdas_GMI_ID529_onbead_dig_20per_6_mchATG8A_mock_WT.raw
19949	ü	cont_P00761	Trypsin OS=Sus scrofa PE=1 SV=1	00098						ü											LSSPATLNSR	237.173	237.173	1	3.22678e+09	High		N8(Deamidated): 100	N8(Deamidated)	45	0	2	HCD	523.777	1046.55	-0.366716	43.1955	41.6792	-45	19690	20211117_E1_LC8_Clavel_Dagdas_GMI_ID529_onbead_dig_20per_6_mchATG8A_mock_WT.raw
19950		AT5G09590.1; AT4G37910.1	Symbols: MTHSC70-2, HSC70-5 mitochondrial HSO70 2 chr5:2975721-2978508 FORWARD LENGTH=682 | Symbols: mtHsc70-1 mitochondrial heat shock protein 70-1 chr4:17825368-17828099 REVERSE LENGTH=682	00096; 00101						ü											GELLVGTPAK	287.868	287.868	1	4.18638e+06	High				11	0	2	HCD	492.789	984.571	-0.949723	0	41.6754	-45	19688	20211117_E1_LC8_Clavel_Dagdas_GMI_ID529_onbead_dig_20per_6_mchATG8A_mock_WT.raw
19951	ü	cont_P15636	Protease 1 OS=Achromobacter lyticus PE=1 SV=1	00409						ü											RVLGQLHGGPSSCSATGTNR	182.465	182.465	1	8.3849e+07	High		N19(Deamidated): 100	C13(Methylthio); N19(Deamidated)	185	1	3	HCD	682.329	2044.97	4.30629	0	41.6582	-75	19679	20211117_E1_LC8_Clavel_Dagdas_GMI_ID529_onbead_dig_20per_6_mchATG8A_mock_WT.raw
19952		AT4G34870.1; AT2G16600.1	Symbols: ROC5, ATCYP1 rotamase cyclophilin 5 chr4:16614451-16614969 FORWARD LENGTH=172 | Symbols: ROC3 rotamase CYP 3 chr2:7200862-7201383 FORWARD LENGTH=173	00091; 00090						ü											FKDENFIK	279.308	279.308	1	2.86485e+06	High		N5(Deamidated): 100	N5(Deamidated)	40	1	2	HCD	521.267	1041.53	1.80688	0	41.6309	-45	19665	20211117_E1_LC8_Clavel_Dagdas_GMI_ID529_onbead_dig_20per_6_mchATG8A_mock_WT.raw
19953		AT4G25340.1	Symbols: FKBP53, ATFKBP53 FK506 BINDING PROTEIN 53 chr4:12959657-12962632 REVERSE LENGTH=477	00406						ü											IFDSNIGK	238.948	238.948	1	1.1749e+06	High				37	0	2	HCD	447.24	893.473	-0.185899	0	41.615	-60	19657	20211117_E1_LC8_Clavel_Dagdas_GMI_ID529_onbead_dig_20per_6_mchATG8A_mock_WT.raw
19954	ü	cont_P00761	Trypsin OS=Sus scrofa PE=1 SV=1	00148						ü											APVLSDSSCK	295.111	295.111	1	1.28071e+08	High			C9(Methylthio)	40	0	2	HCD	526.741	1052.48	0.154764	15.7662	41.6056	-60	19652	20211117_E1_LC8_Clavel_Dagdas_GMI_ID529_onbead_dig_20per_6_mchATG8A_mock_WT.raw
19955	ü	cont_P00761	Trypsin OS=Sus scrofa PE=1 SV=1	00108						ü											VATVSLPR	222.396	222.396	1	5.238e+09	High				18	0	2	HCD	421.758	842.509	-0.206231	1.64883	41.6037	-60	19651	20211117_E1_LC8_Clavel_Dagdas_GMI_ID529_onbead_dig_20per_6_mchATG8A_mock_WT.raw
19956		AT4G21980	ATG8A Arabidopsis thaliana (Thale cress)	00080						ü											AGQSDVPDIDK	371.99	371.99	1	2.11391e+11	High				69	0	2	HCD	572.777	1144.55	-0.302794	0	41.5902	-45	19644	20211117_E1_LC8_Clavel_Dagdas_GMI_ID529_onbead_dig_20per_6_mchATG8A_mock_WT.raw
19957		p1010101010_x000D_; cont_P00029	mcherry<|>mCherry mCherry	00155						ü											MYPEDGALK	339.031	339.031	1	4.8107e+09	High		M1(Oxidation): 100	M1(Oxidation)	52	0	2	HCD	520.242	1039.48	-0.2243	0	41.5774	-75	19637	20211117_E1_LC8_Clavel_Dagdas_GMI_ID529_onbead_dig_20per_6_mchATG8A_mock_WT.raw
19958		AT2G10940.1_x000D_; AT2G10940.2	Symbols: Bifunctional inhibitor/lipid-transfer protein/seed storage 2S albumin superfamily protein chr2:4311160-4312035 REVERSE LENGTH=291<|>Symbols: Bifunctional inhibitor/lipid-transfer protein/seed storage 2S albumin superfamily protein chr2:4311160-4312035 REVERSE LENGTH=291	00228						ü											IGLGDPAVNK	172.713	172.713	1	843449	High				17	0	2	HCD	492.279	983.552	-0.313599	20.5738	41.5695	-60	19634	20211117_E1_LC8_Clavel_Dagdas_GMI_ID529_onbead_dig_20per_6_mchATG8A_mock_WT.raw
19959	ü	cont_P15636	Protease 1 OS=Achromobacter lyticus PE=1 SV=1	00287						ü											APNTPASGANGDGSMSQTQSGSTVK	201.139	201.139	1	4.75304e+09	High		N10(Deamidated): 100; M15(Oxidation): 100	N10(Deamidated); M15(Oxidation)	183	0	3	HCD	789.682	2367.03	-2.4018	0	41.5677	-60	19633	20211117_E1_LC8_Clavel_Dagdas_GMI_ID529_onbead_dig_20per_6_mchATG8A_mock_WT.raw
19960		AT4G38740.1	Symbols: ROC1 rotamase CYP 1 chr4:18083620-18084138 REVERSE LENGTH=172	00090						ü											FEDENFER	246.181	246.181	1	8.30342e+06	High				38	0	2	HCD	543.231	1085.45	0.859768	0	41.562	-60	19630	20211117_E1_LC8_Clavel_Dagdas_GMI_ID529_onbead_dig_20per_6_mchATG8A_mock_WT.raw
19961		p1010101010_x000D_; cont_P00029	mcherry<|>mCherry mCherry	00145						ü											TMGWEASSER	331.33	331.33	1	1.21593e+09	High				30	0	2	HCD	577.251	1153.49	-0.219363	0	41.5602	-60	19629	20211117_E1_LC8_Clavel_Dagdas_GMI_ID529_onbead_dig_20per_6_mchATG8A_mock_WT.raw
19962	ü	cont_P15636	Protease 1 OS=Achromobacter lyticus PE=1 SV=1	00410						ü											VLGQLHGGPSSCSATGTNR	515.676	515.676	1	8.23291e+08	High			C12(Methylthio)	161	0	3	HCD	629.965	1887.88	-0.306025	1.30211	41.5333	-75	19615	20211117_E1_LC8_Clavel_Dagdas_GMI_ID529_onbead_dig_20per_6_mchATG8A_mock_WT.raw
19963		p1010101010_x000D_; cont_P00029	mcherry<|>mCherry mCherry	00226						ü											HSTGGMDELYK	197.426	197.426	1	1.22009e+09	High				41	0	2	HCD	619.279	1237.55	-1.64131	0	41.5288	-60	19613	20211117_E1_LC8_Clavel_Dagdas_GMI_ID529_onbead_dig_20per_6_mchATG8A_mock_WT.raw
19964		AT5G61500.1	Symbols: ATATG3, ATG3 autophagy 3 (APG3) chr5:24734216-24736711 REVERSE LENGTH=313	00239						ü											TVTIEDHPHLPGK	353.901	353.901	1	4.19669e+09	High				49	0	3	HCD	481.924	1443.76	-0.221583	0	41.5077	-45	19602	20211117_E1_LC8_Clavel_Dagdas_GMI_ID529_onbead_dig_20per_6_mchATG8A_mock_WT.raw
19965		AT5G61500.1	Symbols: ATATG3, ATG3 autophagy 3 (APG3) chr5:24734216-24736711 REVERSE LENGTH=313	00239						ü											TVTIEDHPHLPGK	248.19	248.19	1	4.63186e+09	High				49	0	4	HCD	361.695	1443.76	0.593468	37.252	41.5059	-45	19601	20211117_E1_LC8_Clavel_Dagdas_GMI_ID529_onbead_dig_20per_6_mchATG8A_mock_WT.raw
19966		AT2G45170.2_x000D_; AT2G45170.1	Symbols: ATATG8E, ATG8E AUTOPHAGY 8E chr2:18624545-18625526 FORWARD LENGTH=122<|>Symbols: ATATG8E, ATG8E AUTOPHAGY 8E chr2:18624545-18625526 FORWARD LENGTH=122	00041						ü											SEVPNIDK	185.937	185.937	1	5.14147e+09	High				10	0	2	HCD	451.235	901.463	0.124951	11.386	41.4943	-75	19595	20211117_E1_LC8_Clavel_Dagdas_GMI_ID529_onbead_dig_20per_6_mchATG8A_mock_WT.raw
19967		AT5G35630.3_x000D_; AT5G35630.1_x000D_; AT5G35630.2	Symbols: GS2, GLN2, ATGSL1 glutamine synthetase 2 chr5:13831220-13833239 FORWARD LENGTH=430<|>Symbols: GS2, GLN2, ATGSL1 glutamine synthetase 2 chr5:13831220-13833239 FORWARD LENGTH=430<|>Symbols: GS2, GLN2, ATGSL1 glutamine synthetase 2 chr5:13831220-13833239 FORWARD LENGTH=430	00097						ü											TIEKPVEDPSELPK	268.164	268.164	1	5.29932e+06	High				62	1	3	HCD	527.95	1581.84	-0.294098	63.4458	41.4707	-45	19583	20211117_E1_LC8_Clavel_Dagdas_GMI_ID529_onbead_dig_20per_6_mchATG8A_mock_WT.raw
19968		AT1G67700.2	Symbols: unknown protein; FUNCTIONS IN: molecular_function unknown; INVOLVED IN: biological_process unknown; LOCATED IN: chloroplast, chloroplast envelope; EXPRESSED IN: 22 plant structures; EXPRESSED DURING: 13 growth stages; Has 49 Blast hits to 49 proteins in 20 species: Archae - 0; Bacteria - 0; Metazoa - 0; Fungi - 0; Plants - 44; Viruses - 0; Other Eukaryotes - 5 (source: NCBI BLink). chr1:25374295-25375810 FORWARD LENGTH=231	00198						ü											DYFGDAK	163.095	163.095	1	1.59029e+07	High				13	0	2	HCD	408.182	815.357	0.272926	11.5746	41.4432	-60	19569	20211117_E1_LC8_Clavel_Dagdas_GMI_ID529_onbead_dig_20per_6_mchATG8A_mock_WT.raw
19969		p1010101010_x000D_; cont_P00029	mcherry<|>mCherry mCherry	00155						ü											MYPEDGALKGEIK	406.694	406.694	1	8.23539e+08	High		M1(Oxidation): 100	M1(Oxidation)	86	1	3	HCD	489.578	1466.72	0.0897446	1.50203	41.4339	-60	19564	20211117_E1_LC8_Clavel_Dagdas_GMI_ID529_onbead_dig_20per_6_mchATG8A_mock_WT.raw
19970		AT4G21980	ATG8A Arabidopsis thaliana (Thale cress)	00080						ü											AGQSDVPDIDKK	332.088	332.088	1	7.09398e+10	High				61	1	3	HCD	424.886	1272.64	0.144229	0.25096	41.3633	-75	19528	20211117_E1_LC8_Clavel_Dagdas_GMI_ID529_onbead_dig_20per_6_mchATG8A_mock_WT.raw
19971	ü	cont_P13646.4; cont_Q04695; cont_P08779; cont_P02533; cont_Q61782	Keratin, type I cytoskeletal 13 | Keratin, type I cytoskeletal 17 OS=Homo sapiens GN=KRT17 PE=1 SV=2 | Keratin, type I cytoskeletal 16 OS=Homo sapiens GN=KRT16 PE=1 SV=4 | Keratin, type I cytoskeletal 14 OS=Homo sapiens GN=KRT14 PE=1 SV=4 | Type I epidermal keratin mRNA, 3'end (Fragment) OS=Mus musculus PE=2 SV=1	00377; 00408; 00410; 00398; 00030						ü											LEQEIATYR	283.842	283.842	1	5.19528e+06	High				48	0	2	HCD	561.793	1122.58	0.336306	20.7926	41.3414	-45	19517	20211117_E1_LC8_Clavel_Dagdas_GMI_ID529_onbead_dig_20per_6_mchATG8A_mock_WT.raw
19972		AT5G24260.1	Symbols: prolyl oligopeptidase family protein chr5:8234865-8237810 REVERSE LENGTH=746	00655						ü											YMGLPTEEER	353.235	353.235	1	3.03242e+06	High		M2(Oxidation): 100	M2(Oxidation)	85	0	2	HCD	620.778	1240.55	-1.46715	40.8874	41.3358	-45	19514	20211117_E1_LC8_Clavel_Dagdas_GMI_ID529_onbead_dig_20per_6_mchATG8A_mock_WT.raw
19973		p1010101010_x000D_; cont_P00029	mcherry<|>mCherry mCherry	00155						ü											MYPEDGALK	201.367	201.367	1	2.61693e+09	High				54	0	2	HCD	512.244	1023.48	0.0619963	2.01919	41.3205	-75	19506	20211117_E1_LC8_Clavel_Dagdas_GMI_ID529_onbead_dig_20per_6_mchATG8A_mock_WT.raw
19974		p1010101010_x000D_; cont_P00029	mcherry<|>mCherry mCherry	00131						ü											GTNFPSDGPVMQK	405.053	405.053	1	2.40801e+08	High		M11(Oxidation): 100	M11(Oxidation)	73	0	3	HCD	465.217	1393.64	-2.98023	55.8311	41.3158	-60	19504	20211117_E1_LC8_Clavel_Dagdas_GMI_ID529_onbead_dig_20per_6_mchATG8A_mock_WT.raw
19975		p1010101010_x000D_; cont_P00029	mcherry<|>mCherry mCherry	00155						ü											MYPEDGALK	183.296	183.296	1	6.65011e+07	High				55	0	2	HCD	512.243	1023.48	-2.56185	52.0396	41.3139	-60	19503	20211117_E1_LC8_Clavel_Dagdas_GMI_ID529_onbead_dig_20per_6_mchATG8A_mock_WT.raw
19976		AT4G21980	ATG8A Arabidopsis thaliana (Thale cress)	00051						ü											ISNPLEAR	243.038	243.038	1	7.42475e+10	High				25	0	2	HCD	450.251	899.495	0.0745592	0	41.3053	-60	19498	20211117_E1_LC8_Clavel_Dagdas_GMI_ID529_onbead_dig_20per_6_mchATG8A_mock_WT.raw
19977	ü	cont_P15636	Protease 1 OS=Achromobacter lyticus PE=1 SV=1	00287						ü											APNTPASGANGDGSMSQTQSGSTVK	237.457	237.457	1	8.01851e+09	High		N10(Deamidated): 100	N10(Deamidated)	197	0	3	HCD	784.352	2351.04	0.512495	0	41.2962	-45	19493	20211117_E1_LC8_Clavel_Dagdas_GMI_ID529_onbead_dig_20per_6_mchATG8A_mock_WT.raw
19978		p1010101010_x000D_; cont_P00029	mcherry<|>mCherry mCherry	00005						ü											GEEDNMAIIK	350.239	350.239	1	2.82375e+09	High		M6(Oxidation): 100	M6(Oxidation)	55	0	2	HCD	568.268	1135.53	-1.56632	0	41.2906	-45	19490	20211117_E1_LC8_Clavel_Dagdas_GMI_ID529_onbead_dig_20per_6_mchATG8A_mock_WT.raw
19979		p1010101010_x000D_; cont_P00029	mcherry<|>mCherry mCherry	00226						ü											HSTGGMDELYK	235.687	235.687	1	2.08434e+09	High				38	0	2	HCD	619.28	1237.55	0.135471	32.087	41.2364	-75	19463	20211117_E1_LC8_Clavel_Dagdas_GMI_ID529_onbead_dig_20per_6_mchATG8A_mock_WT.raw
19980		AT1G22300.1	Symbols: GRF10, 14-3-3EPSILON, GF14 EPSILON general regulatory factor 10 chr1:7879146-7881103 REVERSE LENGTH=254	00144						ü											EAADQSLEAYK	261.768	261.768	1	1.54325e+06	High				47	0	2	HCD	612.791	1224.57	0.402611	0	41.228	-60	19459	20211117_E1_LC8_Clavel_Dagdas_GMI_ID529_onbead_dig_20per_6_mchATG8A_mock_WT.raw
19981		AT4G31480.1_x000D_; AT4G31480.2; AT4G31490.1	Symbols: Coatomer, beta subunit chr4:15264145-15267384 FORWARD LENGTH=948<|>Symbols: Coatomer, beta subunit chr4:15264145-15267384 FORWARD LENGTH=948 | Symbols: Coatomer, beta subunit chr4:15269460-15272693 FORWARD LENGTH=948	00769; 00769						ü											LVERPQNYSLAPER	414.658	414.658	1	4.19721e+06	High				60	1	3	HCD	557.966	1671.88	1.2523	53.8674	41.2243	-60	19457	20211117_E1_LC8_Clavel_Dagdas_GMI_ID529_onbead_dig_20per_6_mchATG8A_mock_WT.raw
19982	ü	cont_P04264	Keratin, type II cytoskeletal 1 OS=Homo sapiens GN=KRT1 PE=1 SV=6	00066						ü											SLVNLGGSK	209.83	209.83	1	2.81302e+08	High	X			37	0	2	HCD	437.753	874.498	-1.08141	30.8023	41.2224	-60	19456	20211117_E1_LC8_Clavel_Dagdas_GMI_ID529_onbead_dig_20per_6_mchATG8A_mock_WT.raw
19983		p1010101010_x000D_; cont_P00029	mcherry<|>mCherry mCherry	00131						ü											GTNFPSDGPVMQK	490.623	490.623	1	5.37756e+09	High		M11(Oxidation): 100	M11(Oxidation)	65	0	2	HCD	697.324	1393.64	-0.670795	0	41.207	-45	19448	20211117_E1_LC8_Clavel_Dagdas_GMI_ID529_onbead_dig_20per_6_mchATG8A_mock_WT.raw
19984		ATCG00490.1	Symbols: RBCL ribulose-bisphosphate carboxylases chrC:54958-56397 FORWARD LENGTH=479	00195						ü											GGLDFTK	166.848	166.848	1	2.30431e+07	High				9	0	2	HCD	369.195	737.383	-0.383553	0	41.187	-60	19438	20211117_E1_LC8_Clavel_Dagdas_GMI_ID529_onbead_dig_20per_6_mchATG8A_mock_WT.raw
19985		ATCG00120.1	Symbols: ATPA ATP synthase subunit alpha chrC:9938-11461 REVERSE LENGTH=507	00492						ü											EGIQEQLER	266.399	266.399	1	3.7709e+06	High				69	0	2	HCD	551.281	1101.55	1.32843	0	41.1735	-45	19431	20211117_E1_LC8_Clavel_Dagdas_GMI_ID529_onbead_dig_20per_6_mchATG8A_mock_WT.raw
19986		AT1G04820.1_x000D_; AT1G50010.1	Symbols: TUA4, TOR2 tubulin alpha-4 chain chr1:1356421-1358266 REVERSE LENGTH=450<|>Symbols: TUA2 tubulin alpha-2 chain chr1:18517737-18519729 FORWARD LENGTH=450	00327						ü											DVNAAVGTIK	282.608	282.608	1	9.09597e+06	High				29	0	2	HCD	494.277	987.548	0.633924	8.31485	41.1697	-45	19429	20211117_E1_LC8_Clavel_Dagdas_GMI_ID529_onbead_dig_20per_6_mchATG8A_mock_WT.raw
19987		AT4G21980; AT4G16520.1_x000D_; AT4G16520.2; AT2G45170.2_x000D_; AT2G45170.1	ATG8A Arabidopsis thaliana (Thale cress) | Symbols: ATG8F Ubiquitin-like superfamily protein chr4:9306882-9308113 REVERSE LENGTH=121<|>Symbols: ATG8F Ubiquitin-like superfamily protein chr4:9306882-9308113 REVERSE LENGTH=121 | Symbols: ATATG8E, ATG8E AUTOPHAGY 8E chr2:18624545-18625526 FORWARD LENGTH=122<|>Symbols: ATATG8E, ATG8E AUTOPHAGY 8E chr2:18624545-18625526 FORWARD LENGTH=122	00073; 00030; 00031						ü											IPVIVEK	260.209	260.209	1	5.27448e+10	High				3	0	2	HCD	399.26	797.513	-0.445157	0	41.166	-45	19427	20211117_E1_LC8_Clavel_Dagdas_GMI_ID529_onbead_dig_20per_6_mchATG8A_mock_WT.raw
19988	ü	cont_P04264	Keratin, type II cytoskeletal 1 OS=Homo sapiens GN=KRT1 PE=1 SV=6	00066						ü											SLVNLGGSK	163.59	163.59	1	5.96872e+07	High	X			37	0	2	HCD	437.754	874.5	0.733632	28.1572	41.16	-75	19424	20211117_E1_LC8_Clavel_Dagdas_GMI_ID529_onbead_dig_20per_6_mchATG8A_mock_WT.raw
19989		p1010101010_x000D_; cont_P00029	mcherry<|>mCherry mCherry	00005						ü											GEEDNMAIIK	312.304	312.304	1	2.40483e+09	High		M6(Oxidation): 100	M6(Oxidation)	65	0	2	HCD	568.269	1135.53	0.907043	28.0485	41.1404	-60	19414	20211117_E1_LC8_Clavel_Dagdas_GMI_ID529_onbead_dig_20per_6_mchATG8A_mock_WT.raw
19990		AT5G45900.1	Symbols: APG7, ATAPG7, ATG7, ATATG7 ThiF family protein chr5:18615304-18618436 FORWARD LENGTH=697	00318						ü											SISLANSMDPTR	387.232	387.232	1	2.02244e+07	High		M8(Oxidation): 100	M8(Oxidation)	92	0	2	HCD	654.317	1307.63	1.11719	0	41.1306	-45	19409	20211117_E1_LC8_Clavel_Dagdas_GMI_ID529_onbead_dig_20per_6_mchATG8A_mock_WT.raw
19991		AT5G26360.1	Symbols: TCP-1/cpn60 chaperonin family protein chr5:9255561-9258891 REVERSE LENGTH=555	00030						ü											AVADIIR	225.544	225.544	1	6.43632e+06	High				15	0	2	HCD	379.232	757.457	0.281108	0	41.1033	-60	19395	20211117_E1_LC8_Clavel_Dagdas_GMI_ID529_onbead_dig_20per_6_mchATG8A_mock_WT.raw
19992		AT1G04820.1_x000D_; AT1G50010.1	Symbols: TUA4, TOR2 tubulin alpha-4 chain chr1:1356421-1358266 REVERSE LENGTH=450<|>Symbols: TUA2 tubulin alpha-2 chain chr1:18517737-18519729 FORWARD LENGTH=450	00327						ü											DVNAAVGTIK	210.851	210.851	1	1.00094e+07	High				48	0	2	HCD	494.278	987.549	1.87045	76.4213	41.1014	-60	19394	20211117_E1_LC8_Clavel_Dagdas_GMI_ID529_onbead_dig_20per_6_mchATG8A_mock_WT.raw
19993		ATCG00120.1	Symbols: ATPA ATP synthase subunit alpha chrC:9938-11461 REVERSE LENGTH=507	00492						ü											EGIQEQLER	264.492	264.492	1	9.5555e+06	High				69	0	2	HCD	551.281	1101.55	0.996679	0	41.0622	-60	19374	20211117_E1_LC8_Clavel_Dagdas_GMI_ID529_onbead_dig_20per_6_mchATG8A_mock_WT.raw
19994	ü	cont_P35908	Keratin, type II cytoskeletal 2 epidermal OS=Homo sapiens GN=KRT2 PE=1 SV=2	00275						ü											RTAAENDFVTLK	227.896	227.896	1	986824	High				73	1	3	HCD	455.578	1364.72	1.18366	57.8001	41.0584	-60	19372	20211117_E1_LC8_Clavel_Dagdas_GMI_ID529_onbead_dig_20per_6_mchATG8A_mock_WT.raw
19995		AT3G56510.1_x000D_; AT3G56510.2	Symbols: RNA-binding (RRM/RBD/RNP motifs) family protein chr3:20944348-20946235 REVERSE LENGTH=257<|>Symbols: RNA-binding (RRM/RBD/RNP motifs) family protein chr3:20944348-20946235 REVERSE LENGTH=257	00001						ü											MQSEESHELTDGISEEK	222.95	222.95	1	0	Unknown				116	0	3	HCD	650.287	1948.85	0.908862	0	41.0334	-75	19359	20211117_E1_LC8_Clavel_Dagdas_GMI_ID529_onbead_dig_20per_6_mchATG8A_mock_WT.raw
19996		AT1G56070.1	Symbols: LOS1 Ribosomal protein S5/Elongation factor G/III/V family protein chr1:20968245-20971077 REVERSE LENGTH=843	00004						ü											FTADELR	187.494	187.494	1	7.09685e+06	High				40	0	2	HCD	426.216	851.426	-0.146329	11.4149	41.0196	-60	19352	20211117_E1_LC8_Clavel_Dagdas_GMI_ID529_onbead_dig_20per_6_mchATG8A_mock_WT.raw
19997		AT4G21980	ATG8A Arabidopsis thaliana (Thale cress)	00051						ü											ISNPLEAR	240.669	240.669	1	7.67623e+09	High				25	0	2	HCD	450.252	899.496	1.36566	0	40.9985	-45	19341	20211117_E1_LC8_Clavel_Dagdas_GMI_ID529_onbead_dig_20per_6_mchATG8A_mock_WT.raw
19998		p1010101010_x000D_; cont_P00029	mcherry<|>mCherry mCherry	00145						ü											TMGWEASSER	275.8	275.8	1	4.48652e+08	High				30	0	2	HCD	577.251	1153.49	0.206878	0	40.9948	-45	19339	20211117_E1_LC8_Clavel_Dagdas_GMI_ID529_onbead_dig_20per_6_mchATG8A_mock_WT.raw
19999		AT1G09010.1	Symbols: glycoside hydrolase family 2 protein chr1:2895259-2899287 REVERSE LENGTH=944	00577						ü											KGLDGFIK	273.661	273.661	1	7.56756e+06	High				15	1	2	HCD	439.261	877.514	-0.0681342	12.1672	40.9695	-60	19326	20211117_E1_LC8_Clavel_Dagdas_GMI_ID529_onbead_dig_20per_6_mchATG8A_mock_WT.raw
20000		p1010101010_x000D_; cont_P00029	mcherry<|>mCherry mCherry	00155						ü											MYPEDGALKGEIK	179.197	179.197	1	2.29888e+07	High		M1(Oxidation): 100	M1(Oxidation)	90	1	3	HCD	489.576	1466.71	-3.77747	28.3583	40.9406	-75	19311	20211117_E1_LC8_Clavel_Dagdas_GMI_ID529_onbead_dig_20per_6_mchATG8A_mock_WT.raw
20001		AT2G05920.1	Symbols: Subtilase family protein chr2:2269831-2272207 REVERSE LENGTH=754	00672						ü											EVTNVGAASSVYK	374.946	374.946	1	1.55602e+07	High				82	0	2	HCD	662.841	1324.67	0.366913	17.5139	40.9133	-45	19297	20211117_E1_LC8_Clavel_Dagdas_GMI_ID529_onbead_dig_20per_6_mchATG8A_mock_WT.raw
20002	ü	cont_P15636	Protease 1 OS=Achromobacter lyticus PE=1 SV=1	00409						ü											RVLGQLHGGPSSCSATGTNR	201.844	201.844	1	8.3849e+07	High		N19(Deamidated): 100	C13(Methylthio); N19(Deamidated)	185	1	3	HCD	682.329	2044.97	4.2207	0	40.8968	-75	19289	20211117_E1_LC8_Clavel_Dagdas_GMI_ID529_onbead_dig_20per_6_mchATG8A_mock_WT.raw
20003	ü	cont_P00761	Trypsin OS=Sus scrofa PE=1 SV=1	00098						ü											LSSPATLNSR	228.196	228.196	1	3.22678e+09	High		N8(Deamidated): 100	N8(Deamidated)	61	0	2	HCD	523.776	1046.55	-2.46205	0	40.8677	-45	19274	20211117_E1_LC8_Clavel_Dagdas_GMI_ID529_onbead_dig_20per_6_mchATG8A_mock_WT.raw
20004		AT5G22080.1	Symbols: Chaperone DnaJ-domain superfamily protein chr5:7310600-7313540 REVERSE LENGTH=246	00006						ü											VDDDAILK	226.094	226.094	1	8.00233e+06	High				39	0	2	HCD	444.736	888.465	-2.87262	25.296	40.8542	-75	19267	20211117_E1_LC8_Clavel_Dagdas_GMI_ID529_onbead_dig_20per_6_mchATG8A_mock_WT.raw
20005	ü	cont_P00761	Trypsin OS=Sus scrofa PE=1 SV=1	00148						ü											APVLSDSSCK	300.376	300.376	1	1.28071e+08	High			C9(Methylthio)	49	0	2	HCD	526.743	1052.48	3.17456	52.2828	40.848	-60	19264	20211117_E1_LC8_Clavel_Dagdas_GMI_ID529_onbead_dig_20per_6_mchATG8A_mock_WT.raw
20006		AT3G52930.1	Symbols: Aldolase superfamily protein chr3:19627383-19628874 REVERSE LENGTH=358	00149						ü											IGENEPSEHSIHENAYGLAR	270.414	270.414	1	3.3768e+06	High				172	0	4	HCD	556.516	2223.04	0.458085	51.0185	40.8442	-60	19262	20211117_E1_LC8_Clavel_Dagdas_GMI_ID529_onbead_dig_20per_6_mchATG8A_mock_WT.raw
20007		p1010101010_x000D_; cont_P00029	mcherry<|>mCherry mCherry	00155						ü											MYPEDGALK	182.288	182.288	1	2.92822e+08	High		M1(Oxidation): 100	M1(Oxidation)	51	0	2	HCD	520.242	1039.48	0.249564	0	40.8423	-60	19261	20211117_E1_LC8_Clavel_Dagdas_GMI_ID529_onbead_dig_20per_6_mchATG8A_mock_WT.raw
20008	ü	cont_P00761	Trypsin OS=Sus scrofa PE=1 SV=1	00108						ü											VATVSLPR	229.898	229.898	1	5.238e+09	High				18	0	2	HCD	421.758	842.51	0.305093	0.259397	40.8386	-60	19259	20211117_E1_LC8_Clavel_Dagdas_GMI_ID529_onbead_dig_20per_6_mchATG8A_mock_WT.raw
20009		AT4G21980	ATG8A Arabidopsis thaliana (Thale cress)	00080						ü											AGQSDVPDIDK	326.133	326.133	1	2.11391e+11	High				70	0	2	HCD	572.778	1144.55	0.0214524	0	40.8232	-45	19251	20211117_E1_LC8_Clavel_Dagdas_GMI_ID529_onbead_dig_20per_6_mchATG8A_mock_WT.raw
20010		AT3G52930.1	Symbols: Aldolase superfamily protein chr3:19627383-19628874 REVERSE LENGTH=358	00149						ü											IGENEPSEHSIHENAYGLAR	236.142	236.142	1	607560	High				171	0	3	HCD	741.686	2223.04	-0.0298549	0	40.8161	-75	19247	20211117_E1_LC8_Clavel_Dagdas_GMI_ID529_onbead_dig_20per_6_mchATG8A_mock_WT.raw
20011		p1010101010_x000D_; cont_P00029	mcherry<|>mCherry mCherry	00155						ü											MYPEDGALK	336.467	336.467	1	4.8107e+09	High		M1(Oxidation): 100	M1(Oxidation)	51	0	2	HCD	520.242	1039.48	0.0149096	0.6744	40.8104	-75	19244	20211117_E1_LC8_Clavel_Dagdas_GMI_ID529_onbead_dig_20per_6_mchATG8A_mock_WT.raw
20012		p1010101010_x000D_; cont_P00029	mcherry<|>mCherry mCherry	00145						ü											TMGWEASSER	322.713	322.713	1	1.21593e+09	High				30	0	2	HCD	577.251	1153.49	-0.00328175	0	40.7948	-60	19236	20211117_E1_LC8_Clavel_Dagdas_GMI_ID529_onbead_dig_20per_6_mchATG8A_mock_WT.raw
20013		p1010101010_x000D_; cont_P00029	mcherry<|>mCherry mCherry	00188						ü											AKKPVQLPGAYNVNIK	318.399	318.399	1	2.42273e+07	High				12	2	3	HCD	580.679	1740.02	3.71149	9.22622	40.7887	-45	19233	20211117_E1_LC8_Clavel_Dagdas_GMI_ID529_onbead_dig_20per_6_mchATG8A_mock_WT.raw
20014		p1010101010_x000D_; cont_P00029	mcherry<|>mCherry mCherry	00188						ü											AKKPVQLPGAYNVNIK	277.515	277.515	1	3.18402e+07	High				18	2	4	HCD	435.76	1740.02	0.862497	9.16122	40.7831	-45	19230	20211117_E1_LC8_Clavel_Dagdas_GMI_ID529_onbead_dig_20per_6_mchATG8A_mock_WT.raw
20015	ü	cont_P13645	Keratin, type I cytoskeletal 10 OS=Homo sapiens GN=KRT10 PE=1 SV=6	00238						ü											YENEVALR	198.259	198.259	1	879625	High		N3(Deamidated): 100	N3(Deamidated)	53	0	2	HCD	497.746	994.484	0.0214235	35.4986	40.7696	-75	19223	20211117_E1_LC8_Clavel_Dagdas_GMI_ID529_onbead_dig_20per_6_mchATG8A_mock_WT.raw
20016		AT3G09200.1	Symbols: Ribosomal protein L10 family protein chr3:2823364-2825020 REVERSE LENGTH=320	00169						ü											VGSSEAALLAK	267.056	267.056	1	943095	High				45	0	2	HCD	523.299	1045.59	1.62481	0	40.7632	-60	19220	20211117_E1_LC8_Clavel_Dagdas_GMI_ID529_onbead_dig_20per_6_mchATG8A_mock_WT.raw
20017		AT5G61500.1	Symbols: ATATG3, ATG3 autophagy 3 (APG3) chr5:24734216-24736711 REVERSE LENGTH=313	00239						ü											TVTIEDHPHLPGK	336.392	336.392	1	4.19669e+09	High				49	0	3	HCD	481.924	1443.76	-0.216901	0	40.7395	-45	19208	20211117_E1_LC8_Clavel_Dagdas_GMI_ID529_onbead_dig_20per_6_mchATG8A_mock_WT.raw
20018		AT5G61500.1	Symbols: ATATG3, ATG3 autophagy 3 (APG3) chr5:24734216-24736711 REVERSE LENGTH=313	00239						ü											TVTIEDHPHLPGK	226.706	226.706	1	4.63186e+09	High				48	0	4	HCD	361.695	1443.76	-0.416453	40.7881	40.7376	-45	19207	20211117_E1_LC8_Clavel_Dagdas_GMI_ID529_onbead_dig_20per_6_mchATG8A_mock_WT.raw
20019		AT5G50920.1	Symbols: CLPC, ATHSP93-V, HSP93-V, DCA1, CLPC1 CLPC homologue 1 chr5:20715710-20719800 REVERSE LENGTH=929	00267						ü											LAEEGKLDPVVGR	164.995	164.995	1	0	Unknown				19	1	3	HCD	461.593	1382.76	0.512727	44.3175	40.7317	-75	19204	20211117_E1_LC8_Clavel_Dagdas_GMI_ID529_onbead_dig_20per_6_mchATG8A_mock_WT.raw
20020		AT2G45170.2_x000D_; AT2G45170.1	Symbols: ATATG8E, ATG8E AUTOPHAGY 8E chr2:18624545-18625526 FORWARD LENGTH=122<|>Symbols: ATATG8E, ATG8E AUTOPHAGY 8E chr2:18624545-18625526 FORWARD LENGTH=122	00041						ü											SEVPNIDK	159.823	159.823	1	5.14147e+09	High				10	0	2	HCD	451.235	901.463	0.332806	4.371	40.726	-75	19201	20211117_E1_LC8_Clavel_Dagdas_GMI_ID529_onbead_dig_20per_6_mchATG8A_mock_WT.raw
20021	ü	cont_P15636	Protease 1 OS=Achromobacter lyticus PE=1 SV=1	00287						ü											APNTPASGANGDGSMSQTQSGSTVK	164.013	164.013	1	4.75304e+09	High		N10(Deamidated): 99.76; M15(Oxidation): 100	N10(Deamidated); M15(Oxidation)	174	0	3	HCD	789.686	2367.04	2.86355	0	40.7176	-60	19197	20211117_E1_LC8_Clavel_Dagdas_GMI_ID529_onbead_dig_20per_6_mchATG8A_mock_WT.raw
20022		p1010101010_x000D_; cont_P00029	mcherry<|>mCherry mCherry	00188						ü											AKKPVQLPGAYNVNIK	324.292	324.292	1	3.09249e+07	High				14	2	3	HCD	580.678	1740.02	1.29173	51.5298	40.7157	-60	19196	20211117_E1_LC8_Clavel_Dagdas_GMI_ID529_onbead_dig_20per_6_mchATG8A_mock_WT.raw
20023		p1010101010_x000D_; cont_P00029	mcherry<|>mCherry mCherry	00155						ü											MYPEDGALKGEIK	295.239	295.239	1	8.23539e+08	High		M1(Oxidation): 100	M1(Oxidation)	83	1	3	HCD	489.578	1466.72	-0.841538	58.8272	40.6689	-60	19172	20211117_E1_LC8_Clavel_Dagdas_GMI_ID529_onbead_dig_20per_6_mchATG8A_mock_WT.raw
20024		AT1G58380.1; AT2G41840.1	Symbols: XW6 Ribosomal protein S5 family protein chr1:21689115-21690085 FORWARD LENGTH=284 | Symbols: Ribosomal protein S5 family protein chr2:17460016-17461398 REVERSE LENGTH=285	00153; 00154						ü											LSVVPVR	183.488	183.488	1	2.17252e+06	Medium				10	0	2	HCD	385.254	769.5	8.98504	0	40.6273	-60	19151	20211117_E1_LC8_Clavel_Dagdas_GMI_ID529_onbead_dig_20per_6_mchATG8A_mock_WT.raw
20025		AT4G13940.1; AT3G23810.1	Symbols: HOG1, EMB1395, SAHH1, MEE58, ATSAHH1 S-adenosyl-L-homocysteine hydrolase chr4:8054931-8056676 FORWARD LENGTH=485 | Symbols: SAHH2, ATSAHH2 S-adenosyl-l-homocysteine (SAH) hydrolase 2 chr3:8588013-8589671 REVERSE LENGTH=485	00199; 00199						ü											LVGVSEETTTGVK	343.392	343.392	1	7.50399e+07	High				74	0	2	HCD	660.356	1319.7	-0.33661	16.4099	40.6052	-45	19139	20211117_E1_LC8_Clavel_Dagdas_GMI_ID529_onbead_dig_20per_6_mchATG8A_mock_WT.raw
20026		ATCG00480.1	Symbols: ATPB, PB ATP synthase subunit beta chrC:52660-54156 REVERSE LENGTH=498	00192						ü											AHGGVSVFGGVGER	172.814	172.814	1	0	Unknown				62	0	3	HCD	443.562	1328.67	0.306245	15.1613	40.6011	-75	19137	20211117_E1_LC8_Clavel_Dagdas_GMI_ID529_onbead_dig_20per_6_mchATG8A_mock_WT.raw
20027		AT4G21980	ATG8A Arabidopsis thaliana (Thale cress)	00080						ü											AGQSDVPDIDKK	355.018	355.018	1	7.09398e+10	High				61	1	3	HCD	424.886	1272.64	0.293434	0.0969678	40.5936	-75	19133	20211117_E1_LC8_Clavel_Dagdas_GMI_ID529_onbead_dig_20per_6_mchATG8A_mock_WT.raw
20028		p1010101010_x000D_; cont_P00029	mcherry<|>mCherry mCherry	00145						ü											TMGWEASSER	245.396	245.396	1	3.19797e+09	High		M2(Oxidation): 100	M2(Oxidation)	33	0	2	HCD	585.248	1169.49	-0.880315	3.74531	40.5778	-60	19125	20211117_E1_LC8_Clavel_Dagdas_GMI_ID529_onbead_dig_20per_6_mchATG8A_mock_WT.raw
20029		AT4G22010.1	Symbols: sks4 SKU5 similar 4 chr4:11663429-11666463 FORWARD LENGTH=541	00332						ü											PNPQGSYHYGLIK	195.403	195.403	1	1.24263e+06	High				71	0	3	HCD	491.922	1473.75	2.411	0	40.5442	-60	19109	20211117_E1_LC8_Clavel_Dagdas_GMI_ID529_onbead_dig_20per_6_mchATG8A_mock_WT.raw
20030		AT4G21980	ATG8A Arabidopsis thaliana (Thale cress)	00051						ü											ISNPLEAR	201.597	201.597	1	7.42475e+10	High				25	0	2	HCD	450.251	899.495	0.894408	32.4295	40.533	-60	19103	20211117_E1_LC8_Clavel_Dagdas_GMI_ID529_onbead_dig_20per_6_mchATG8A_mock_WT.raw
20031	ü	cont_P15636	Protease 1 OS=Achromobacter lyticus PE=1 SV=1	00287						ü											APNTPASGANGDGSMSQTQSGSTVK	278.184	278.184	1	8.01851e+09	High		N10(Deamidated): 100	N10(Deamidated)	206	0	3	HCD	784.353	2351.04	0.98544	0	40.5269	-45	19100	20211117_E1_LC8_Clavel_Dagdas_GMI_ID529_onbead_dig_20per_6_mchATG8A_mock_WT.raw
20032		p1010101010_x000D_; cont_P00029	mcherry<|>mCherry mCherry	00005						ü											GEEDNMAIIK	328.685	328.685	1	2.82375e+09	High		M6(Oxidation): 100	M6(Oxidation)	55	0	2	HCD	568.268	1135.53	-1.02317	0	40.5175	-45	19095	20211117_E1_LC8_Clavel_Dagdas_GMI_ID529_onbead_dig_20per_6_mchATG8A_mock_WT.raw
20033		AT2G40840.1	Symbols: DPE2 disproportionating enzyme 2 chr2:17045368-17050779 FORWARD LENGTH=955	00875						ü											EEYTTRPATEETINDPTNPK	211.928	211.928	1	654845	High				185	1	3	HCD	769.365	2306.08	1.06016	2.65137	40.506	-75	19089	20211117_E1_LC8_Clavel_Dagdas_GMI_ID529_onbead_dig_20per_6_mchATG8A_mock_WT.raw
20034		p1010101010_x000D_; cont_P00029	mcherry<|>mCherry mCherry	00131						ü											GTNFPSDGPVMQK	424.04	424.04	1	2.40801e+08	High		M11(Oxidation): 100	M11(Oxidation)	65	0	3	HCD	465.218	1393.64	-0.872054	0	40.4955	-60	19084	20211117_E1_LC8_Clavel_Dagdas_GMI_ID529_onbead_dig_20per_6_mchATG8A_mock_WT.raw
20035	ü	cont_P13645; cont_P13646.4; cont_Q04695; cont_P02534; cont_P08779; cont_P02533	Keratin, type I cytoskeletal 10 OS=Homo sapiens GN=KRT10 PE=1 SV=6 | Keratin, type I cytoskeletal 13 | Keratin, type I cytoskeletal 17 OS=Homo sapiens GN=KRT17 PE=1 SV=2 | Keratin, type I microfibrillar 48 kDa, component 8C-1 OS=Ovis aries PE=1 SV=2 | Keratin, type I cytoskeletal 16 OS=Homo sapiens GN=KRT16 PE=1 SV=4 | Keratin, type I cytoskeletal 14 OS=Homo sapiens GN=KRT14 PE=1 SV=4	00135; 00164; 00195; 00197; 00229; 00185						ü											LAADDFR	198.171	198.171	1	1.88072e+08	High				18	0	2	HCD	404.203	807.4	0.146711	14.8258	40.4899	-60	19081	20211117_E1_LC8_Clavel_Dagdas_GMI_ID529_onbead_dig_20per_6_mchATG8A_mock_WT.raw
20036		p1010101010_x000D_; cont_P00029	mcherry<|>mCherry mCherry	00226						ü											HSTGGMDELYK	381.562	381.562	1	2.08434e+09	High				38	0	2	HCD	619.279	1237.55	-0.0559164	0	40.4629	-75	19067	20211117_E1_LC8_Clavel_Dagdas_GMI_ID529_onbead_dig_20per_6_mchATG8A_mock_WT.raw
20037	ü	cont_P04264	Keratin, type II cytoskeletal 1 OS=Homo sapiens GN=KRT1 PE=1 SV=6	00066						ü											SLVNLGGSK	273.666	273.666	1	2.81302e+08	High	X			37	0	2	HCD	437.753	874.499	-0.307723	3.88946	40.4468	-60	19059	20211117_E1_LC8_Clavel_Dagdas_GMI_ID529_onbead_dig_20per_6_mchATG8A_mock_WT.raw
20038		p1010101010_x000D_; cont_P00029	mcherry<|>mCherry mCherry	00131						ü											GTNFPSDGPVMQK	490.221	490.221	1	5.37756e+09	High		M11(Oxidation): 100	M11(Oxidation)	65	0	2	HCD	697.324	1393.64	-0.577245	6.1208	40.4314	-45	19051	20211117_E1_LC8_Clavel_Dagdas_GMI_ID529_onbead_dig_20per_6_mchATG8A_mock_WT.raw
20039	ü	cont_P04264	Keratin, type II cytoskeletal 1 OS=Homo sapiens GN=KRT1 PE=1 SV=6	00075						ü											SISISVAR	202.843	202.843	1	6.82477e+06	High				23	0	2	HCD	416.748	832.489	-0.0669743	10.9209	40.4198	-75	19045	20211117_E1_LC8_Clavel_Dagdas_GMI_ID529_onbead_dig_20per_6_mchATG8A_mock_WT.raw
20040		AT5G65010.2	Symbols: ASN2 asparagine synthetase 2 chr5:25969224-25972278 FORWARD LENGTH=579	00386						ü											STSAWGVEAR	231.852	231.852	1	0	Unknown				41	0	2	HCD	532.263	1063.52	1.6666	0	40.4111	-60	19041	20211117_E1_LC8_Clavel_Dagdas_GMI_ID529_onbead_dig_20per_6_mchATG8A_mock_WT.raw
20041		AT2G37220.1	Symbols: RNA-binding (RRM/RBD/RNP motifs) family protein chr2:15634980-15636331 REVERSE LENGTH=289	00264						ü											SLDGADLDGR	228.89	228.89	1	2.25411e+06	High				51	0	2	HCD	509.744	1018.48	-0.0546203	31.2296	40.4092	-60	19040	20211117_E1_LC8_Clavel_Dagdas_GMI_ID529_onbead_dig_20per_6_mchATG8A_mock_WT.raw
20042		ATCG00490.1	Symbols: RBCL ribulose-bisphosphate carboxylases chrC:54958-56397 FORWARD LENGTH=479	00195						ü											GGLDFTK	218.168	218.168	1	2.30431e+07	High				9	0	2	HCD	369.195	737.383	0.615792	0	40.4073	-60	19039	20211117_E1_LC8_Clavel_Dagdas_GMI_ID529_onbead_dig_20per_6_mchATG8A_mock_WT.raw
20043		AT4G21980; AT4G16520.1_x000D_; AT4G16520.2; AT2G45170.2_x000D_; AT2G45170.1	ATG8A Arabidopsis thaliana (Thale cress) | Symbols: ATG8F Ubiquitin-like superfamily protein chr4:9306882-9308113 REVERSE LENGTH=121<|>Symbols: ATG8F Ubiquitin-like superfamily protein chr4:9306882-9308113 REVERSE LENGTH=121 | Symbols: ATATG8E, ATG8E AUTOPHAGY 8E chr2:18624545-18625526 FORWARD LENGTH=122<|>Symbols: ATATG8E, ATG8E AUTOPHAGY 8E chr2:18624545-18625526 FORWARD LENGTH=122	00073; 00030; 00031						ü											IPVIVEK	276.742	276.742	1	5.27448e+10	High				3	0	2	HCD	399.26	797.512	-1.28091	0.0547829	40.395	-45	19033	20211117_E1_LC8_Clavel_Dagdas_GMI_ID529_onbead_dig_20per_6_mchATG8A_mock_WT.raw
20044	ü	cont_P04264	Keratin, type II cytoskeletal 1 OS=Homo sapiens GN=KRT1 PE=1 SV=6	00066						ü											SLVNLGGSK	254.189	254.189	1	5.96872e+07	High	X			37	0	2	HCD	437.753	874.499	-0.0978342	0	40.3834	-75	19027	20211117_E1_LC8_Clavel_Dagdas_GMI_ID529_onbead_dig_20per_6_mchATG8A_mock_WT.raw
20045		p1010101010_x000D_; cont_P00029	mcherry<|>mCherry mCherry	00005						ü											GEEDNMAIIK	305.96	305.96	1	2.40483e+09	High		M6(Oxidation): 100	M6(Oxidation)	54	0	2	HCD	568.268	1135.53	-0.69934	5.30848	40.3693	-60	19020	20211117_E1_LC8_Clavel_Dagdas_GMI_ID529_onbead_dig_20per_6_mchATG8A_mock_WT.raw
20046		p1010101010_x000D_; cont_P00029	mcherry<|>mCherry mCherry	00226						ü											HSTGGMDELYK	256.618	256.618	1	1.22009e+09	High				40	0	2	HCD	619.28	1237.55	0.43836	0	40.348	-60	19009	20211117_E1_LC8_Clavel_Dagdas_GMI_ID529_onbead_dig_20per_6_mchATG8A_mock_WT.raw
20047		AT5G45900.1	Symbols: APG7, ATAPG7, ATG7, ATATG7 ThiF family protein chr5:18615304-18618436 FORWARD LENGTH=697	00318						ü											SISLANSMDPTR	418.981	418.981	1	2.02244e+07	High		M8(Oxidation): 100	M8(Oxidation)	92	0	2	HCD	654.317	1307.63	1.21697	56.0824	40.3327	-45	19001	20211117_E1_LC8_Clavel_Dagdas_GMI_ID529_onbead_dig_20per_6_mchATG8A_mock_WT.raw
20048		AT4G10340.1	Symbols: LHCB5 light harvesting complex of photosystem II 5 chr4:6408200-6409496 FORWARD LENGTH=280	00214						ü											DPEQGALLK	261.329	261.329	1	1.91174e+07	High				22	0	2	HCD	485.765	970.523	2.35928	20.746	40.2764	-60	18972	20211117_E1_LC8_Clavel_Dagdas_GMI_ID529_onbead_dig_20per_6_mchATG8A_mock_WT.raw
20049	ü	cont_P13645	Keratin, type I cytoskeletal 10 OS=Homo sapiens GN=KRT10 PE=1 SV=6	00238						ü											YENEVALR	195.17	195.17	1	802871	High		N3(Deamidated): 100	N3(Deamidated)	52	0	2	HCD	497.746	994.484	0.333278	0	40.231	-60	18950	20211117_E1_LC8_Clavel_Dagdas_GMI_ID529_onbead_dig_20per_6_mchATG8A_mock_WT.raw
20050	ü	cont_P15636	Protease 1 OS=Achromobacter lyticus PE=1 SV=1	00287						ü											APNTPASGANGDGSMSQTQSGSTVK	481.956	481.956	1	8.01851e+09	High		N10(Deamidated): 100	N10(Deamidated)	206	0	3	HCD	784.353	2351.04	1.30018	46.1289	40.2213	-45	18945	20211117_E1_LC8_Clavel_Dagdas_GMI_ID529_onbead_dig_20per_6_mchATG8A_mock_WT.raw
20051		p1010101010_x000D_; cont_P00029	mcherry<|>mCherry mCherry	00145						ü											TMGWEASSER	334.746	334.746	1	4.48652e+08	High				37	0	2	HCD	577.252	1153.5	1.48353	0	40.2175	-45	18943	20211117_E1_LC8_Clavel_Dagdas_GMI_ID529_onbead_dig_20per_6_mchATG8A_mock_WT.raw
20052		AT4G21980; AT4G16520.1_x000D_; AT4G16520.2; AT2G45170.2_x000D_; AT2G45170.1	ATG8A Arabidopsis thaliana (Thale cress) | Symbols: ATG8F Ubiquitin-like superfamily protein chr4:9306882-9308113 REVERSE LENGTH=121<|>Symbols: ATG8F Ubiquitin-like superfamily protein chr4:9306882-9308113 REVERSE LENGTH=121 | Symbols: ATATG8E, ATG8E AUTOPHAGY 8E chr2:18624545-18625526 FORWARD LENGTH=122<|>Symbols: ATATG8E, ATG8E AUTOPHAGY 8E chr2:18624545-18625526 FORWARD LENGTH=122	00073; 00030; 00031						ü											IPVIVEK	205.459	205.459	1	0	Unknown				3	0	2	HCD	399.26	797.513	-0.207635	0	40.2116	-75	18940	20211117_E1_LC8_Clavel_Dagdas_GMI_ID529_onbead_dig_20per_6_mchATG8A_mock_WT.raw
20053		AT4G10340.1	Symbols: LHCB5 light harvesting complex of photosystem II 5 chr4:6408200-6409496 FORWARD LENGTH=280	00214						ü											DPEQGALLK	272.371	272.371	1	2.57278e+07	High				15	0	2	HCD	485.764	970.521	0.347615	0	40.2078	-75	18938	20211117_E1_LC8_Clavel_Dagdas_GMI_ID529_onbead_dig_20per_6_mchATG8A_mock_WT.raw
20054		p1010101010_x000D_; cont_P00029	mcherry<|>mCherry mCherry	00021						ü											VHMEGSVNGHEFEIEGEGEGR	164.08	164.08	1	0	Unknown		M3(Oxidation): 100	M3(Oxidation)	207	0	4	HCD	579.506	2315	1.04339	0	40.1784	-75	18923	20211117_E1_LC8_Clavel_Dagdas_GMI_ID529_onbead_dig_20per_6_mchATG8A_mock_WT.raw
20055		AT4G21980	ATG8A Arabidopsis thaliana (Thale cress)	00080						ü											AGQSDVPDIDK	283.817	283.817	1	1.37587e+07	High		Q3(Deamidated): 100	Q3(Deamidated)	71	0	2	HCD	573.27	1145.53	1.40601	27.1719	40.1649	-60	18916	20211117_E1_LC8_Clavel_Dagdas_GMI_ID529_onbead_dig_20per_6_mchATG8A_mock_WT.raw
20056		AT3G13920.1; AT1G54270.1	Symbols: EIF4A1, RH4, TIF4A1 eukaryotic translation initiation factor 4A1 chr3:4592635-4594128 REVERSE LENGTH=412 | Symbols: EIF4A-2 eif4a-2 chr1:20260495-20262018 FORWARD LENGTH=412	00290; 00290						ü											KVDWLTDK	172.908	172.908	1	1.60854e+06	Medium				43	1	2	HCD	502.773	1004.54	-1.91473	0	40.1355	-60	18901	20211117_E1_LC8_Clavel_Dagdas_GMI_ID529_onbead_dig_20per_6_mchATG8A_mock_WT.raw
20057	ü	cont_P15636	Protease 1 OS=Achromobacter lyticus PE=1 SV=1	00409						ü											RVLGQLHGGPSSCSATGTNR	380.636	380.636	1	8.3849e+07	High		N19(Deamidated): 100	C13(Methylthio); N19(Deamidated)	195	1	3	HCD	682.328	2044.97	2.61614	18.6904	40.1105	-75	18888	20211117_E1_LC8_Clavel_Dagdas_GMI_ID529_onbead_dig_20per_6_mchATG8A_mock_WT.raw
20058	ü	cont_P13645	Keratin, type I cytoskeletal 10 OS=Homo sapiens GN=KRT10 PE=1 SV=6	00442						ü											LENEIQTYR	231.491	231.491	1	1.37776e+07	High				48	0	2	HCD	583.296	1165.58	-0.590821	0	40.1002	-45	18883	20211117_E1_LC8_Clavel_Dagdas_GMI_ID529_onbead_dig_20per_6_mchATG8A_mock_WT.raw
20059		AT4G21980; AT4G16520.1_x000D_; AT4G16520.2; AT2G45170.2_x000D_; AT2G45170.1	ATG8A Arabidopsis thaliana (Thale cress) | Symbols: ATG8F Ubiquitin-like superfamily protein chr4:9306882-9308113 REVERSE LENGTH=121<|>Symbols: ATG8F Ubiquitin-like superfamily protein chr4:9306882-9308113 REVERSE LENGTH=121 | Symbols: ATATG8E, ATG8E AUTOPHAGY 8E chr2:18624545-18625526 FORWARD LENGTH=122<|>Symbols: ATATG8E, ATG8E AUTOPHAGY 8E chr2:18624545-18625526 FORWARD LENGTH=122	00073; 00030; 00031						ü											IPVIVEK	229.028	229.028	1	1.67541e+07	High				3	0	2	HCD	399.26	797.513	-0.0532034	19.0721	40.0665	-60	18866	20211117_E1_LC8_Clavel_Dagdas_GMI_ID529_onbead_dig_20per_6_mchATG8A_mock_WT.raw
20060		p1010101010_x000D_; cont_P00029	mcherry<|>mCherry mCherry	00155						ü											MYPEDGALK	314.937	314.937	1	4.8107e+09	High		M1(Oxidation): 100	M1(Oxidation)	52	0	2	HCD	520.242	1039.48	-0.565166	0	40.0565	-75	18861	20211117_E1_LC8_Clavel_Dagdas_GMI_ID529_onbead_dig_20per_6_mchATG8A_mock_WT.raw
20061		p1010101010_x000D_; cont_P00029	mcherry<|>mCherry mCherry	00155						ü											MYPEDGALK	222.21	222.21	1	2.92822e+08	High		M1(Oxidation): 100	M1(Oxidation)	51	0	2	HCD	520.242	1039.48	0.374484	0	40.052	-60	18859	20211117_E1_LC8_Clavel_Dagdas_GMI_ID529_onbead_dig_20per_6_mchATG8A_mock_WT.raw
20062	ü	cont_P00761	Trypsin OS=Sus scrofa PE=1 SV=1	00108						ü											VATVSLPR	229.095	229.095	1	5.238e+09	High				18	0	2	HCD	421.758	842.509	-0.991422	0	40.0501	-60	18858	20211117_E1_LC8_Clavel_Dagdas_GMI_ID529_onbead_dig_20per_6_mchATG8A_mock_WT.raw
20063		AT4G21980	ATG8A Arabidopsis thaliana (Thale cress)	00080						ü											AGQSDVPDIDK	349.417	349.417	1	2.11391e+11	High				67	0	2	HCD	572.777	1144.55	-0.717611	0	40.0366	-45	18851	20211117_E1_LC8_Clavel_Dagdas_GMI_ID529_onbead_dig_20per_6_mchATG8A_mock_WT.raw
20064		p1010101010_x000D_; cont_P00029	mcherry<|>mCherry mCherry	00145						ü											TMGWEASSER	185.845	185.845	1	1.21593e+09	High				37	0	2	HCD	577.252	1153.5	1.38007	0	40.0211	-60	18843	20211117_E1_LC8_Clavel_Dagdas_GMI_ID529_onbead_dig_20per_6_mchATG8A_mock_WT.raw
20065		ATCG00490.1	Symbols: RBCL ribulose-bisphosphate carboxylases chrC:54958-56397 FORWARD LENGTH=479	00147						ü											TFQGPPHGIQVER	260.622	260.622	1	3.72532e+06	High				79	0	3	HCD	489.256	1465.75	-1.7409	91.8561	40.0136	-60	18839	20211117_E1_LC8_Clavel_Dagdas_GMI_ID529_onbead_dig_20per_6_mchATG8A_mock_WT.raw
20066	ü	cont_P00761	Trypsin OS=Sus scrofa PE=1 SV=1	00108						ü											VATVSLPR	213.489	213.489	1	4.02612e+06	High				18	0	2	HCD	421.758	842.508	-1.49788	24.93	40.0039	-45	18834	20211117_E1_LC8_Clavel_Dagdas_GMI_ID529_onbead_dig_20per_6_mchATG8A_mock_WT.raw
20067	ü	cont_P13645	Keratin, type I cytoskeletal 10 OS=Homo sapiens GN=KRT10 PE=1 SV=6	00238						ü											YENEVALR	192.332	192.332	1	879625	High		N3(Deamidated): 100	N3(Deamidated)	53	0	2	HCD	497.746	994.484	-0.0322444	22.665	39.9905	-75	18827	20211117_E1_LC8_Clavel_Dagdas_GMI_ID529_onbead_dig_20per_6_mchATG8A_mock_WT.raw
20068		AT5G61500.1	Symbols: ATATG3, ATG3 autophagy 3 (APG3) chr5:24734216-24736711 REVERSE LENGTH=313	00239						ü											TVTIEDHPHLPGK	319.607	319.607	1	4.19669e+09	High				50	0	3	HCD	481.925	1443.76	0.234813	0	39.9582	-45	18810	20211117_E1_LC8_Clavel_Dagdas_GMI_ID529_onbead_dig_20per_6_mchATG8A_mock_WT.raw
20069		AT5G61500.1	Symbols: ATATG3, ATG3 autophagy 3 (APG3) chr5:24734216-24736711 REVERSE LENGTH=313	00239						ü											TVTIEDHPHLPGK	210.858	210.858	1	4.63186e+09	High				49	0	4	HCD	361.695	1443.76	0.605976	39.1083	39.9563	-45	18809	20211117_E1_LC8_Clavel_Dagdas_GMI_ID529_onbead_dig_20per_6_mchATG8A_mock_WT.raw
20070		AT2G45170.2_x000D_; AT2G45170.1	Symbols: ATATG8E, ATG8E AUTOPHAGY 8E chr2:18624545-18625526 FORWARD LENGTH=122<|>Symbols: ATATG8E, ATG8E AUTOPHAGY 8E chr2:18624545-18625526 FORWARD LENGTH=122	00041						ü											SEVPNIDK	197.475	197.475	1	5.14147e+09	High				10	0	2	HCD	451.235	901.463	0.137547	0	39.9429	-75	18802	20211117_E1_LC8_Clavel_Dagdas_GMI_ID529_onbead_dig_20per_6_mchATG8A_mock_WT.raw
20071		AT5G45510.1	Symbols: Leucine-rich repeat (LRR) family protein chr5:18444798-18449071 FORWARD LENGTH=1222	00762						ü											TCFDNADGAK	225.548	225.548	1	1.98529e+06	High			C2(Methylthio)	29	0	2	HCD	544.213	1087.42	-0.283044	0	39.9309	-60	18796	20211117_E1_LC8_Clavel_Dagdas_GMI_ID529_onbead_dig_20per_6_mchATG8A_mock_WT.raw
20072	ü	cont_P13645	Keratin, type I cytoskeletal 10 OS=Homo sapiens GN=KRT10 PE=1 SV=6	00442						ü											LENEIQTYR	324.946	324.946	1	1.37776e+07	High				53	0	2	HCD	583.295	1165.58	-2.15982	29.6148	39.9175	-45	18789	20211117_E1_LC8_Clavel_Dagdas_GMI_ID529_onbead_dig_20per_6_mchATG8A_mock_WT.raw
20073	ü	cont_P15636	Protease 1 OS=Achromobacter lyticus PE=1 SV=1	00287						ü											APNTPASGANGDGSMSQTQSGSTVK	228.409	228.409	1	8.22616e+09	High		N10(Deamidated): 100; M15(Oxidation): 100	N10(Deamidated); M15(Oxidation)	180	0	3	HCD	789.685	2367.04	1.16982	56.2475	39.9137	-45	18787	20211117_E1_LC8_Clavel_Dagdas_GMI_ID529_onbead_dig_20per_6_mchATG8A_mock_WT.raw
20074		ATCG00490.1	Symbols: RBCL ribulose-bisphosphate carboxylases chrC:54958-56397 FORWARD LENGTH=479	00147						ü											TFQGPPHGIQVER	337.367	337.367	1	1.12087e+07	High				81	0	3	HCD	489.256	1465.75	-0.240505	4.73771	39.9043	-75	18783	20211117_E1_LC8_Clavel_Dagdas_GMI_ID529_onbead_dig_20per_6_mchATG8A_mock_WT.raw
20075		AT4G21980	ATG8A Arabidopsis thaliana (Thale cress)	00080						ü											AGQSDVPDIDKK	308.13	308.13	1	7.09398e+10	High				61	1	3	HCD	424.886	1272.64	0.0858676	0	39.8119	-75	18735	20211117_E1_LC8_Clavel_Dagdas_GMI_ID529_onbead_dig_20per_6_mchATG8A_mock_WT.raw
20076		AT4G35450.5	Symbols: AKR2 ankyrin repeat-containing protein 2 chr4:16839862-16841759 FORWARD LENGTH=350	00334						ü											LNSQLEVVK	246.865	246.865	1	2.81822e+06	High				26	0	2	HCD	515.301	1029.59	0.168021	0	39.7998	-60	18729	20211117_E1_LC8_Clavel_Dagdas_GMI_ID529_onbead_dig_20per_6_mchATG8A_mock_WT.raw
20077		AT1G16350.1; AT1G79470.1	Symbols: Aldolase-type TIM barrel family protein chr1:5590951-5592872 FORWARD LENGTH=502 | Symbols: Aldolase-type TIM barrel family protein chr1:29894772-29896661 REVERSE LENGTH=503	00428; 00427						ü											IAQGVVGAVADK	338.491	338.491	1	5.32411e+06	High				35	0	2	HCD	564.324	1127.64	-1.87975	20.6942	39.7882	-45	18723	20211117_E1_LC8_Clavel_Dagdas_GMI_ID529_onbead_dig_20per_6_mchATG8A_mock_WT.raw
20078	ü	cont_P13645; cont_P13646.4; cont_Q04695; cont_P02534; cont_P08779; cont_P02533	Keratin, type I cytoskeletal 10 OS=Homo sapiens GN=KRT10 PE=1 SV=6 | Keratin, type I cytoskeletal 13 | Keratin, type I cytoskeletal 17 OS=Homo sapiens GN=KRT17 PE=1 SV=2 | Keratin, type I microfibrillar 48 kDa, component 8C-1 OS=Ovis aries PE=1 SV=2 | Keratin, type I cytoskeletal 16 OS=Homo sapiens GN=KRT16 PE=1 SV=4 | Keratin, type I cytoskeletal 14 OS=Homo sapiens GN=KRT14 PE=1 SV=4	00135; 00164; 00195; 00197; 00229; 00185						ü											LAADDFR	204.236	204.236	1	3.66206e+07	High				20	0	2	HCD	404.203	807.399	-1.28189	41.3993	39.7844	-45	18721	20211117_E1_LC8_Clavel_Dagdas_GMI_ID529_onbead_dig_20per_6_mchATG8A_mock_WT.raw
20079		AT4G21980	ATG8A Arabidopsis thaliana (Thale cress)	00051						ü											ISNPLEAR	225.646	225.646	1	7.42475e+10	High				27	0	2	HCD	450.25	899.494	-1.06495	12.5537	39.757	-60	18707	20211117_E1_LC8_Clavel_Dagdas_GMI_ID529_onbead_dig_20per_6_mchATG8A_mock_WT.raw
20080		AT1G24020.2_x000D_; AT1G24020.1	Symbols: MLP423 MLP-like protein 423 chr1:8500653-8501458 REVERSE LENGTH=155<|>Symbols: MLP423 MLP-like protein 423 chr1:8500653-8501458 REVERSE LENGTH=155	00102						ü											GTITVIPK	182.119	182.119	1	8.31017e+06	High				13	0	2	HCD	414.763	828.518	-1.11858	0	39.7447	-45	18701	20211117_E1_LC8_Clavel_Dagdas_GMI_ID529_onbead_dig_20per_6_mchATG8A_mock_WT.raw
20081		p1010101010_x000D_; cont_P00029	mcherry<|>mCherry mCherry	00005						ü											GEEDNMAIIK	355.833	355.833	1	2.82375e+09	High		M6(Oxidation): 100	M6(Oxidation)	55	0	2	HCD	568.268	1135.53	-1.33722	0	39.739	-45	18698	20211117_E1_LC8_Clavel_Dagdas_GMI_ID529_onbead_dig_20per_6_mchATG8A_mock_WT.raw
20082		AT3G53460.1_x000D_; AT3G53460.3_x000D_; AT3G53460.2	Symbols: CP29 chloroplast RNA-binding protein 29 chr3:19819738-19821423 REVERSE LENGTH=342<|>Symbols: CP29 chloroplast RNA-binding protein 29 chr3:19819738-19821423 REVERSE LENGTH=342<|>Symbols: CP29 chloroplast RNA-binding protein 29 chr3:19819738-19821423 REVERSE LENGTH=342	00093						ü											NSFSPDLK	173.561	173.561	1	6.53588e+06	High				32	0	2	HCD	454.229	907.452	-0.396554	36.4273	39.7293	-75	18693	20211117_E1_LC8_Clavel_Dagdas_GMI_ID529_onbead_dig_20per_6_mchATG8A_mock_WT.raw
20083	ü	cont_P13645; cont_P13646.4; cont_Q04695; cont_P02534; cont_P08779; cont_P02533	Keratin, type I cytoskeletal 10 OS=Homo sapiens GN=KRT10 PE=1 SV=6 | Keratin, type I cytoskeletal 13 | Keratin, type I cytoskeletal 17 OS=Homo sapiens GN=KRT17 PE=1 SV=2 | Keratin, type I microfibrillar 48 kDa, component 8C-1 OS=Ovis aries PE=1 SV=2 | Keratin, type I cytoskeletal 16 OS=Homo sapiens GN=KRT16 PE=1 SV=4 | Keratin, type I cytoskeletal 14 OS=Homo sapiens GN=KRT14 PE=1 SV=4	00135; 00164; 00195; 00197; 00229; 00185						ü											LAADDFR	185.42	185.42	1	1.88072e+08	High				16	0	2	HCD	404.204	807.401	1.28916	37.4195	39.7153	-60	18686	20211117_E1_LC8_Clavel_Dagdas_GMI_ID529_onbead_dig_20per_6_mchATG8A_mock_WT.raw
20084		p1010101010_x000D_; cont_P00029	mcherry<|>mCherry mCherry	00131						ü											GTNFPSDGPVMQK	510.801	510.801	1	2.40801e+08	High		M11(Oxidation): 100	M11(Oxidation)	68	0	3	HCD	465.219	1393.64	0.121869	6.20609	39.7115	-60	18684	20211117_E1_LC8_Clavel_Dagdas_GMI_ID529_onbead_dig_20per_6_mchATG8A_mock_WT.raw
20085		p1010101010_x000D_; cont_P00029	mcherry<|>mCherry mCherry	00226						ü											HSTGGMDELYK	289.331	289.331	1	2.08434e+09	High				38	0	2	HCD	619.279	1237.55	-0.244589	4.84653	39.6846	-75	18670	20211117_E1_LC8_Clavel_Dagdas_GMI_ID529_onbead_dig_20per_6_mchATG8A_mock_WT.raw
20086	ü	cont_Q86YZ3	Hornerin OS=Homo sapiens GN=HRNR PE=1 SV=2	01954						ü											HGSGSGQSSSYGPYGSGSGWSSSR	523.017	523.017	1	3.28041e+06	High				103	0	3	HCD	773.657	2318.96	-3.95771	0	39.6744	-60	18665	20211117_E1_LC8_Clavel_Dagdas_GMI_ID529_onbead_dig_20per_6_mchATG8A_mock_WT.raw
20087	ü	cont_P04264	Keratin, type II cytoskeletal 1 OS=Homo sapiens GN=KRT1 PE=1 SV=6	00066						ü											SLVNLGGSK	270.862	270.862	1	2.81302e+08	High	X			37	0	2	HCD	437.753	874.499	-0.159484	15.434	39.6688	-60	18662	20211117_E1_LC8_Clavel_Dagdas_GMI_ID529_onbead_dig_20per_6_mchATG8A_mock_WT.raw
20088		p1010101010_x000D_; cont_P00029	mcherry<|>mCherry mCherry	00131						ü											GTNFPSDGPVMQK	463.165	463.165	1	5.37756e+09	High		M11(Oxidation): 100	M11(Oxidation)	65	0	2	HCD	697.324	1393.64	-0.393294	0	39.6534	-45	18654	20211117_E1_LC8_Clavel_Dagdas_GMI_ID529_onbead_dig_20per_6_mchATG8A_mock_WT.raw
20089		AT5G26000.1; AT5G25980.2	Symbols: TGG1, BGLU38 thioglucoside glucohydrolase 1 chr5:9079678-9082347 REVERSE LENGTH=541 | Symbols: TGG2, BGLU37 glucoside glucohydrolase 2 chr5:9072730-9075477 FORWARD LENGTH=547	00213; 00225						ü											GYALGTDAPGR	265.465	265.465	1	1.06549e+06	High				54	0	2	HCD	539.27	1077.53	0.603335	0	39.6354	-60	18645	20211117_E1_LC8_Clavel_Dagdas_GMI_ID529_onbead_dig_20per_6_mchATG8A_mock_WT.raw
20090		AT2G30870.1; AT2G30860.1	Symbols: ATGSTF10, ERD13, ATGSTF4, GSTF10 glutathione S-transferase PHI 10 chr2:13141490-13142392 FORWARD LENGTH=215 | Symbols: ATGSTF9, GLUTTR, ATGSTF7, GSTF9 glutathione S-transferase PHI 9 chr2:13139132-13140057 FORWARD LENGTH=215	00079; 00079						ü											SQGPDLLGK	193.568	193.568	1	1.28409e+06	High				10	0	2	HCD	457.751	914.495	0.845343	45.9287	39.6317	-60	18643	20211117_E1_LC8_Clavel_Dagdas_GMI_ID529_onbead_dig_20per_6_mchATG8A_mock_WT.raw
20091	ü	cont_P15636	Protease 1 OS=Achromobacter lyticus PE=1 SV=1	00343						ü											DQNYPGAIAIHHPNVAEK	457.828	457.828	1	2.87807e+08	High				106	0	3	HCD	658.666	1973.98	-0.407451	0	39.6261	-60	18640	20211117_E1_LC8_Clavel_Dagdas_GMI_ID529_onbead_dig_20per_6_mchATG8A_mock_WT.raw
20092		AT3G09440.1_x000D_; AT3G09440.2; AT5G02500.1; AT3G12580.1; AT5G02490.1	Symbols: Heat shock protein 70 (Hsp 70) family protein chr3:2903434-2905632 REVERSE LENGTH=649<|>Symbols: Heat shock protein 70 (Hsp 70) family protein chr3:2903434-2905632 REVERSE LENGTH=649 | Symbols: HSC70-1, HSP70-1, AT-HSC70-1, HSC70 heat shock cognate protein 70-1 chr5:554055-556334 REVERSE LENGTH=651 | Symbols: HSP70, ATHSP70 heat shock protein 70 chr3:3991487-3993689 REVERSE LENGTH=650 | Symbols: Heat shock protein 70 (Hsp 70) family protein chr5:550296-552565 REVERSE LENGTH=653	00029; 00029; 00029; 00029						ü											VEIIANDQGNR	306.701	306.701	1	1.65326e+07	High		N6(Deamidated): 100	N6(Deamidated)	63	0	2	HCD	615.31	1229.61	-0.0346119	0	39.6182	-45	18636	20211117_E1_LC8_Clavel_Dagdas_GMI_ID529_onbead_dig_20per_6_mchATG8A_mock_WT.raw
20093		AT4G21980; AT4G16520.1_x000D_; AT4G16520.2; AT2G45170.2_x000D_; AT2G45170.1	ATG8A Arabidopsis thaliana (Thale cress) | Symbols: ATG8F Ubiquitin-like superfamily protein chr4:9306882-9308113 REVERSE LENGTH=121<|>Symbols: ATG8F Ubiquitin-like superfamily protein chr4:9306882-9308113 REVERSE LENGTH=121 | Symbols: ATATG8E, ATG8E AUTOPHAGY 8E chr2:18624545-18625526 FORWARD LENGTH=122<|>Symbols: ATATG8E, ATG8E AUTOPHAGY 8E chr2:18624545-18625526 FORWARD LENGTH=122	00073; 00030; 00031						ü											IPVIVEK	234.599	234.599	1	5.27448e+10	High				3	0	2	HCD	399.26	797.512	-1.19546	28.7606	39.6111	-45	18632	20211117_E1_LC8_Clavel_Dagdas_GMI_ID529_onbead_dig_20per_6_mchATG8A_mock_WT.raw
20094		AT5G47190.1	Symbols: Ribosomal protein L19 family protein chr5:19164432-19166064 REVERSE LENGTH=229	00141						ü											TGDIVEIK	204.175	204.175	1	5.96872e+07	Medium	X			62	0	2	HCD	437.749	874.491	3.68349	19.0728	39.6034	-75	18628	20211117_E1_LC8_Clavel_Dagdas_GMI_ID529_onbead_dig_20per_6_mchATG8A_mock_WT.raw
20095		p1010101010_x000D_; cont_P00029	mcherry<|>mCherry mCherry	00005						ü											GEEDNMAIIK	338.454	338.454	1	2.40483e+09	High		M6(Oxidation): 100	M6(Oxidation)	54	0	2	HCD	568.268	1135.53	-0.367768	0	39.5858	-60	18619	20211117_E1_LC8_Clavel_Dagdas_GMI_ID529_onbead_dig_20per_6_mchATG8A_mock_WT.raw
20096	ü	cont_P15636	Protease 1 OS=Achromobacter lyticus PE=1 SV=1	00343						ü											DQNYPGAIAIHHPNVAEK	482.197	482.197	1	3.66339e+08	High				95	0	4	HCD	494.251	1973.98	0.545326	8.32197	39.5453	-60	18599	20211117_E1_LC8_Clavel_Dagdas_GMI_ID529_onbead_dig_20per_6_mchATG8A_mock_WT.raw
20097		AT5G45900.1	Symbols: APG7, ATAPG7, ATG7, ATATG7 ThiF family protein chr5:18615304-18618436 FORWARD LENGTH=697	00318						ü											SISLANSMDPTR	428.504	428.504	1	2.02244e+07	High		M8(Oxidation): 100	M8(Oxidation)	92	0	2	HCD	654.317	1307.63	0.386204	38.6599	39.5318	-45	18592	20211117_E1_LC8_Clavel_Dagdas_GMI_ID529_onbead_dig_20per_6_mchATG8A_mock_WT.raw
20098		AT1G80410.2	Symbols: EMB2753 tetratricopeptide repeat (TPR)-containing protein chr1:30227779-30234832 REVERSE LENGTH=911	00470						ü											TAVLFTK	179.39	179.39	1	9.58512e+06	High	X			4	0	2	HCD	390.238	779.469	3.58605	0	39.5183	-75	18585	20211117_E1_LC8_Clavel_Dagdas_GMI_ID529_onbead_dig_20per_6_mchATG8A_mock_WT.raw
20099		AT1G13440.1; AT3G04120.1	Symbols: GAPC-2, GAPC2 glyceraldehyde-3-phosphate dehydrogenase C2 chr1:4608465-4610494 REVERSE LENGTH=338 | Symbols: GAPC, GAPC-1, GAPC1 glyceraldehyde-3-phosphate dehydrogenase C subunit 1 chr3:1081077-1083131 FORWARD LENGTH=338	00296; 00296						ü											SSIFDAK	187.439	187.439	1	5.81814e+06	High	X			8	0	2	HCD	384.2	767.393	-0.780198	24.5104	39.5164	-75	18584	20211117_E1_LC8_Clavel_Dagdas_GMI_ID529_onbead_dig_20per_6_mchATG8A_mock_WT.raw
20100		AT4G16520.1_x000D_; AT4G16520.2	Symbols: ATG8F Ubiquitin-like superfamily protein chr4:9306882-9308113 REVERSE LENGTH=121<|>Symbols: ATG8F Ubiquitin-like superfamily protein chr4:9306882-9308113 REVERSE LENGTH=121	00040						ü											SDIPTIDK	191.057	191.057	1	2.84392e+06	High				29	0	2	HCD	444.737	888.467	-0.109845	29.5962	39.4618	-60	18556	20211117_E1_LC8_Clavel_Dagdas_GMI_ID529_onbead_dig_20per_6_mchATG8A_mock_WT.raw
20101		AT5G23060.1	Symbols: CaS calcium sensing receptor chr5:7736760-7738412 REVERSE LENGTH=387	00123						ü											LASPAFSEASK	222.244	222.244	1	2.39317e+06	High				45	0	2	HCD	554.287	1107.57	-0.814212	70.8468	39.458	-60	18554	20211117_E1_LC8_Clavel_Dagdas_GMI_ID529_onbead_dig_20per_6_mchATG8A_mock_WT.raw
20102		AT5G47190.1	Symbols: Ribosomal protein L19 family protein chr5:19164432-19166064 REVERSE LENGTH=229	00141						ü											TGDIVEIK	239.192	239.192	1	2.81302e+08	Medium	X			45	0	2	HCD	437.748	874.489	1.24251	41.6729	39.4543	-60	18552	20211117_E1_LC8_Clavel_Dagdas_GMI_ID529_onbead_dig_20per_6_mchATG8A_mock_WT.raw
20103	ü	cont_P15636	Protease 1 OS=Achromobacter lyticus PE=1 SV=1	00287						ü											APNTPASGANGDGSMSQTQSGSTVK	304.724	304.724	1	8.01851e+09	High		N10(Deamidated): 100	N10(Deamidated)	188	0	3	HCD	784.352	2351.04	-0.0147937	0	39.4389	-45	18544	20211117_E1_LC8_Clavel_Dagdas_GMI_ID529_onbead_dig_20per_6_mchATG8A_mock_WT.raw
20104		AT5G22080.1	Symbols: Chaperone DnaJ-domain superfamily protein chr5:7310600-7313540 REVERSE LENGTH=246	00072						ü											HPQAQEAFGALAK	379.359	379.359	1	2.56602e+06	High				72	0	3	HCD	456.575	1367.71	1.91571	70.7738	39.4229	-60	18536	20211117_E1_LC8_Clavel_Dagdas_GMI_ID529_onbead_dig_20per_6_mchATG8A_mock_WT.raw
20105		AT3G25230.2	Symbols: ROF1, ATFKBP62, FKBP62 rotamase FKBP 1 chr3:9188257-9191175 FORWARD LENGTH=562	00509						ü											ALEIDPNNR	159.04	159.04	1	3.58934e+06	High				27	0	2	HCD	521.27	1041.53	0.529762	62.1756	39.3948	-45	18522	20211117_E1_LC8_Clavel_Dagdas_GMI_ID529_onbead_dig_20per_6_mchATG8A_mock_WT.raw
20106		AT2G47940.1	Symbols: DEGP2 DEGP protease 2 chr2:19618372-19622164 REVERSE LENGTH=607	00341						ü											VPTNEGVLVR	210.357	210.357	1	679242	High				19	0	2	HCD	542.311	1083.61	-0.716629	0	39.3851	-75	18517	20211117_E1_LC8_Clavel_Dagdas_GMI_ID529_onbead_dig_20per_6_mchATG8A_mock_WT.raw
20107		AT2G33730.1	Symbols: P-loop containing nucleoside triphosphate hydrolases superfamily protein chr2:14265679-14267880 REVERSE LENGTH=733	00320						ü											LTSELLK	233.534	233.534	1	3.14953e+06	High				19	0	2	HCD	402.247	803.488	0.487161	12.047	39.377	-60	18513	20211117_E1_LC8_Clavel_Dagdas_GMI_ID529_onbead_dig_20per_6_mchATG8A_mock_WT.raw
20108		AT3G17820.1	Symbols: ATGSKB6, GLN1.3, GLN1;3 glutamine synthetase 1.3 chr3:6097503-6099408 FORWARD LENGTH=354	00039						ü											TLPGPVTDPSK	263.444	263.444	1	6.06302e+06	High				34	0	2	HCD	556.304	1111.6	2.10789	0	39.3598	-45	18504	20211117_E1_LC8_Clavel_Dagdas_GMI_ID529_onbead_dig_20per_6_mchATG8A_mock_WT.raw
20109	ü	cont_P15636	Protease 1 OS=Achromobacter lyticus PE=1 SV=1	00409						ü											RVLGQLHGGPSSCSATGTNR	561.162	561.162	1	8.3849e+07	High		N19(Deamidated): 100	C13(Methylthio); N19(Deamidated)	198	1	3	HCD	682.327	2044.97	0.745327	0	39.3425	-75	18495	20211117_E1_LC8_Clavel_Dagdas_GMI_ID529_onbead_dig_20per_6_mchATG8A_mock_WT.raw
20110		AT1G15930.2_x000D_; AT1G15930.1	Symbols: Ribosomal protein L7Ae/L30e/S12e/Gadd45 family protein chr1:5471702-5472741 FORWARD LENGTH=144<|>Symbols: Ribosomal protein L7Ae/L30e/S12e/Gadd45 family protein chr1:5471702-5472741 FORWARD LENGTH=144	00089						ü											LLTVPSAK	201.649	201.649	1	8.78374e+06	High				13	0	2	HCD	414.763	828.519	-0.302575	22.1951	39.3	-75	18473	20211117_E1_LC8_Clavel_Dagdas_GMI_ID529_onbead_dig_20per_6_mchATG8A_mock_WT.raw
20111		p1010101010_x000D_; cont_P00029	mcherry<|>mCherry mCherry	00155						ü											MYPEDGALK	322.057	322.057	1	4.8107e+09	High		M1(Oxidation): 100	M1(Oxidation)	51	0	2	HCD	520.242	1039.48	-0.203332	0.422404	39.2981	-75	18472	20211117_E1_LC8_Clavel_Dagdas_GMI_ID529_onbead_dig_20per_6_mchATG8A_mock_WT.raw
20112		AT2G43030.1	Symbols: Ribosomal protein L3 family protein chr2:17894898-17895713 FORWARD LENGTH=271	00197						ü											ALGSIGAGTTPGR	296.417	296.417	1	4.92291e+06	High				43	0	2	HCD	579.319	1157.63	2.11476	25.2527	39.2938	-60	18470	20211117_E1_LC8_Clavel_Dagdas_GMI_ID529_onbead_dig_20per_6_mchATG8A_mock_WT.raw
20113		AT5G24260.1	Symbols: prolyl oligopeptidase family protein chr5:8234865-8237810 REVERSE LENGTH=746	00518						ü											FGPPPYK	171.081	171.081	1	1.18103e+07	High				47	0	2	HCD	403.216	805.424	-0.340572	49.6585	39.2919	-60	18469	20211117_E1_LC8_Clavel_Dagdas_GMI_ID529_onbead_dig_20per_6_mchATG8A_mock_WT.raw
20114	ü	cont_P00761	Trypsin OS=Sus scrofa PE=1 SV=1	00108						ü											VATVSLPR	225.402	225.402	1	5.238e+09	High				18	0	2	HCD	421.758	842.509	-0.764528	0	39.2844	-60	18465	20211117_E1_LC8_Clavel_Dagdas_GMI_ID529_onbead_dig_20per_6_mchATG8A_mock_WT.raw
20115		p1010101010_x000D_; cont_P00029	mcherry<|>mCherry mCherry	00155						ü											MYPEDGALK	265.489	265.489	1	2.92822e+08	High		M1(Oxidation): 100	M1(Oxidation)	51	0	2	HCD	520.242	1039.48	0.149176	31.3221	39.2826	-60	18464	20211117_E1_LC8_Clavel_Dagdas_GMI_ID529_onbead_dig_20per_6_mchATG8A_mock_WT.raw
20116		AT3G15980.5; AT1G52360.2; AT1G79990.1	Symbols: Coatomer, beta' subunit chr3:5412015-5418313 REVERSE LENGTH=930 | Symbols: Coatomer, beta' subunit chr1:19499420-19505397 FORWARD LENGTH=970 | Symbols: structural molecules chr1:30084522-30091949 FORWARD LENGTH=1135	00213; 00257; 00428						ü											VWDYQTK	182.189	182.189	1	4.4391e+06	High				50	0	2	HCD	470.231	939.455	-1.9767	0	39.2699	-45	18457	20211117_E1_LC8_Clavel_Dagdas_GMI_ID529_onbead_dig_20per_6_mchATG8A_mock_WT.raw
20117		AT4G21980	ATG8A Arabidopsis thaliana (Thale cress)	00080						ü											AGQSDVPDIDK	355.258	355.258	1	2.11391e+11	High				69	0	2	HCD	572.778	1144.55	-0.281381	0	39.2661	-45	18455	20211117_E1_LC8_Clavel_Dagdas_GMI_ID529_onbead_dig_20per_6_mchATG8A_mock_WT.raw
20118		AT3G14240.1	Symbols: Subtilase family protein chr3:4741637-4743964 REVERSE LENGTH=775	00642						ü											TNIVTITR	197.285	197.285	1	1.2511e+06	High				19	0	2	HCD	459.275	917.542	0.333156	21.3588	39.2112	-75	18427	20211117_E1_LC8_Clavel_Dagdas_GMI_ID529_onbead_dig_20per_6_mchATG8A_mock_WT.raw
20119	ü	cont_P15636	Protease 1 OS=Achromobacter lyticus PE=1 SV=1	00287						ü											APNTPASGANGDGSMSQTQSGSTVK	220.544	220.544	1	4.75304e+09	High		N10(Deamidated): 100; M15(Oxidation): 100	N10(Deamidated); M15(Oxidation)	170	0	3	HCD	789.684	2367.04	-0.213554	54.0424	39.2032	-60	18423	20211117_E1_LC8_Clavel_Dagdas_GMI_ID529_onbead_dig_20per_6_mchATG8A_mock_WT.raw
20120		p1010101010_x000D_; cont_P00029	mcherry<|>mCherry mCherry	00080						ü											HPADIPDYLK	186.599	186.599	1	1.48765e+10	High				67	0	2	HCD	584.804	1168.6	0.335275	74.7197	39.2013	-60	18422	20211117_E1_LC8_Clavel_Dagdas_GMI_ID529_onbead_dig_20per_6_mchATG8A_mock_WT.raw
20121	ü	cont_Q86YZ3	Hornerin OS=Homo sapiens GN=HRNR PE=1 SV=2	01484,02424						ü											HGSGSGQSSSYSPYGSGSGWSSSR	498.079	498.079	1	1.7629e+07	High				84	0	3	HCD	783.663	2348.98	-0.143071	0	39.1994	-60	18421	20211117_E1_LC8_Clavel_Dagdas_GMI_ID529_onbead_dig_20per_6_mchATG8A_mock_WT.raw
20122		AT5G42740.1	Symbols: Sugar isomerase (SIS) family protein chr5:17136080-17140622 FORWARD LENGTH=560	00031						ü											DLMSDANR	174.561	174.561	1	3.95817e+06	High				36	0	2	HCD	461.207	921.407	-2.20775	0	39.1976	-60	18420	20211117_E1_LC8_Clavel_Dagdas_GMI_ID529_onbead_dig_20per_6_mchATG8A_mock_WT.raw
20123		AT5G61500.1	Symbols: ATATG3, ATG3 autophagy 3 (APG3) chr5:24734216-24736711 REVERSE LENGTH=313	00239						ü											TVTIEDHPHLPGK	306.717	306.717	1	4.63186e+09	High				48	0	4	HCD	361.695	1443.76	-0.567965	34.0936	39.1803	-45	18411	20211117_E1_LC8_Clavel_Dagdas_GMI_ID529_onbead_dig_20per_6_mchATG8A_mock_WT.raw
20124		AT5G61500.1	Symbols: ATATG3, ATG3 autophagy 3 (APG3) chr5:24734216-24736711 REVERSE LENGTH=313	00239						ü											TVTIEDHPHLPGK	347.571	347.571	1	4.19669e+09	High				48	0	3	HCD	481.924	1443.76	-0.516377	0	39.1784	-45	18410	20211117_E1_LC8_Clavel_Dagdas_GMI_ID529_onbead_dig_20per_6_mchATG8A_mock_WT.raw
20125		AT2G33450.1	Symbols: Ribosomal L28 family chr2:14173620-14174380 FORWARD LENGTH=143	00127						ü											NGLDAVAK	247.343	247.343	1	4.10124e+06	High		N1(Deamidated): 100	N1(Deamidated)	36	0	2	HCD	394.711	788.414	-0.512178	0	39.1687	-75	18405	20211117_E1_LC8_Clavel_Dagdas_GMI_ID529_onbead_dig_20per_6_mchATG8A_mock_WT.raw
20126		AT2G45170.2_x000D_; AT2G45170.1	Symbols: ATATG8E, ATG8E AUTOPHAGY 8E chr2:18624545-18625526 FORWARD LENGTH=122<|>Symbols: ATATG8E, ATG8E AUTOPHAGY 8E chr2:18624545-18625526 FORWARD LENGTH=122	00041						ü											SEVPNIDK	173.916	173.916	1	5.14147e+09	High				11	0	2	HCD	451.235	901.462	-0.46203	29.0881	39.1669	-75	18404	20211117_E1_LC8_Clavel_Dagdas_GMI_ID529_onbead_dig_20per_6_mchATG8A_mock_WT.raw
20127		AT1G70410.2; AT1G70410.1_x000D_; AT1G70410.3	Symbols: ATBCA4, BCA4 beta carbonic anhydrase 4 chr1:26534167-26537457 REVERSE LENGTH=280 | Symbols: ATBCA4, BCA4, CA4 beta carbonic anhydrase 4 chr1:26534167-26536505 REVERSE LENGTH=258<|>Symbols: ATBCA4, BCA4 beta carbonic anhydrase 4 chr1:26534167-26536505 REVERSE LENGTH=258	00054; 00076						ü											TGFTQFK	201.601	201.601	1	4.90902e+06	High				22	0	2	HCD	414.716	828.424	-1.15059	0	39.1556	-60	18399	20211117_E1_LC8_Clavel_Dagdas_GMI_ID529_onbead_dig_20per_6_mchATG8A_mock_WT.raw
20128		AT4G02930.1	Symbols: GTP binding Elongation factor Tu family protein chr4:1295751-1298354 REVERSE LENGTH=454	00402						ü											VELPENVK	165.97	165.97	1	2.07303e+06	Medium				12	0	2	HCD	464.261	927.515	0.289562	17.3778	39.0862	-75	18363	20211117_E1_LC8_Clavel_Dagdas_GMI_ID529_onbead_dig_20per_6_mchATG8A_mock_WT.raw
20129		AT5G24260.1	Symbols: prolyl oligopeptidase family protein chr5:8234865-8237810 REVERSE LENGTH=746	00518						ü											FGPPPYK	228.704	228.704	1	1.64527e+07	High				47	0	2	HCD	403.216	805.424	-0.413682	0	39.0805	-75	18360	20211117_E1_LC8_Clavel_Dagdas_GMI_ID529_onbead_dig_20per_6_mchATG8A_mock_WT.raw
20130		AT3G15980.5; AT1G52360.2; AT1G79990.1	Symbols: Coatomer, beta' subunit chr3:5412015-5418313 REVERSE LENGTH=930 | Symbols: Coatomer, beta' subunit chr1:19499420-19505397 FORWARD LENGTH=970 | Symbols: structural molecules chr1:30084522-30091949 FORWARD LENGTH=1135	00213; 00257; 00428						ü											VWDYQTK	165.672	165.672	1	4.70265e+06	High				46	0	2	HCD	470.232	939.457	-0.284838	0	39.0763	-60	18358	20211117_E1_LC8_Clavel_Dagdas_GMI_ID529_onbead_dig_20per_6_mchATG8A_mock_WT.raw
20131		p1010101010_x000D_; cont_P00029	mcherry<|>mCherry mCherry	00131						ü											GTNFPSDGPVMQK	363.228	363.228	1	5.61991e+07	High		M11(Oxidation): 100	M11(Oxidation)	65	0	2	HCD	697.324	1393.64	-0.648392	0	39.0744	-60	18357	20211117_E1_LC8_Clavel_Dagdas_GMI_ID529_onbead_dig_20per_6_mchATG8A_mock_WT.raw
20132		AT5G14040.1	Symbols: PHT3;1 phosphate transporter 3;1 chr5:4531059-4532965 REVERSE LENGTH=375	00223						ü											SEGYGGLYK	257.471	257.471	1	7.78928e+06	High				36	0	2	HCD	487.235	973.462	-0.217467	0	39.0535	-45	18346	20211117_E1_LC8_Clavel_Dagdas_GMI_ID529_onbead_dig_20per_6_mchATG8A_mock_WT.raw
20133		AT4G21980	ATG8A Arabidopsis thaliana (Thale cress)	00080						ü											AGQSDVPDIDKK	352.241	352.241	1	7.09398e+10	High				59	1	3	HCD	424.886	1272.64	-0.407695	3.38552	39.0367	-75	18337	20211117_E1_LC8_Clavel_Dagdas_GMI_ID529_onbead_dig_20per_6_mchATG8A_mock_WT.raw
20134		AT5G14040.1	Symbols: PHT3;1 phosphate transporter 3;1 chr5:4531059-4532965 REVERSE LENGTH=375	00223						ü											SEGYGGLYK	203.427	203.427	1	5.79867e+06	High				32	0	2	HCD	487.235	973.462	-0.0917026	74.1444	39.0324	-60	18335	20211117_E1_LC8_Clavel_Dagdas_GMI_ID529_onbead_dig_20per_6_mchATG8A_mock_WT.raw
20135		AT3G04840.1; AT4G34670.1	Symbols: Ribosomal protein S3Ae chr3:1329751-1331418 FORWARD LENGTH=262 | Symbols: Ribosomal protein S3Ae chr4:16548724-16550222 FORWARD LENGTH=262	00020; 00020						ü											AVDPFSK	201.413	201.413	1	2.03451e+07	High				29	0	2	HCD	382.202	763.398	-1.1201	0	39.0306	-60	18334	20211117_E1_LC8_Clavel_Dagdas_GMI_ID529_onbead_dig_20per_6_mchATG8A_mock_WT.raw
20136		AT5G67360.1	Symbols: ARA12 Subtilase family protein chr5:26872192-26874465 REVERSE LENGTH=757	00678						ü											TVTSVGGAGTYSVK	350.508	350.508	1	5.76302e+07	High				48	0	2	HCD	663.848	1326.69	-1.3798	0	38.9692	-45	18302	20211117_E1_LC8_Clavel_Dagdas_GMI_ID529_onbead_dig_20per_6_mchATG8A_mock_WT.raw
20137		p1010101010_x000D_; cont_P00029	mcherry<|>mCherry mCherry	00005						ü											GEEDNMAIIK	345.862	345.862	1	2.82375e+09	High		M6(Oxidation): 100	M6(Oxidation)	55	0	2	HCD	568.267	1135.53	-2.9396	9.21527	38.9635	-45	18299	20211117_E1_LC8_Clavel_Dagdas_GMI_ID529_onbead_dig_20per_6_mchATG8A_mock_WT.raw
20138		p1010101010_x000D_; cont_P00029	mcherry<|>mCherry mCherry	00131						ü											GTNFPSDGPVMQK	485.999	485.999	1	2.40801e+08	High		M11(Oxidation): 100	M11(Oxidation)	65	0	3	HCD	465.219	1393.64	-0.327819	3.24835	38.9345	-60	18284	20211117_E1_LC8_Clavel_Dagdas_GMI_ID529_onbead_dig_20per_6_mchATG8A_mock_WT.raw
20139		AT5G42020.1; AT5G28540.1; AT5G09590.1; AT4G37910.1	Symbols: BIP, BIP2 Heat shock protein 70 (Hsp 70) family protein chr5:16807697-16810480 REVERSE LENGTH=668 | Symbols: BIP1 heat shock protein 70 (Hsp 70) family protein chr5:10540665-10543274 REVERSE LENGTH=669 | Symbols: MTHSC70-2, HSC70-5 mitochondrial HSO70 2 chr5:2975721-2978508 FORWARD LENGTH=682 | Symbols: mtHsc70-1 mitochondrial heat shock protein 70-1 chr4:17825368-17828099 REVERSE LENGTH=682	00161; 00161; 00175; 00180						ü											ETAEAYLGK	209.734	209.734	1	3.04568e+07	High				31	0	2	HCD	491.248	981.489	0.372219	0	38.9094	-75	18271	20211117_E1_LC8_Clavel_Dagdas_GMI_ID529_onbead_dig_20per_6_mchATG8A_mock_WT.raw
20140		p1010101010_x000D_; cont_P00029	mcherry<|>mCherry mCherry	00226						ü											HSTGGMDELYK	335.802	335.802	1	2.08434e+09	High				38	0	2	HCD	619.279	1237.55	-0.234389	13.3533	38.9075	-75	18270	20211117_E1_LC8_Clavel_Dagdas_GMI_ID529_onbead_dig_20per_6_mchATG8A_mock_WT.raw
20141		p1010101010_x000D_; cont_P00029	mcherry<|>mCherry mCherry	00131						ü											GTNFPSDGPVMQK	486.138	486.138	1	5.37756e+09	High		M11(Oxidation): 100	M11(Oxidation)	65	0	2	HCD	697.324	1393.64	-0.295481	0	38.8766	-45	18254	20211117_E1_LC8_Clavel_Dagdas_GMI_ID529_onbead_dig_20per_6_mchATG8A_mock_WT.raw
20142		AT4G27440.1_x000D_; AT4G27440.2	Symbols: PORB protochlorophyllide oxidoreductase B chr4:13725648-13727107 FORWARD LENGTH=401<|>Symbols: PORB protochlorophyllide oxidoreductase B chr4:13725648-13727107 FORWARD LENGTH=401	00347						ü											RLAQVVSDPSLTK	333.468	333.468	1	2.70069e+06	High				31	1	3	HCD	471.94	1413.81	0.0835701	0	38.8512	-60	18241	20211117_E1_LC8_Clavel_Dagdas_GMI_ID529_onbead_dig_20per_6_mchATG8A_mock_WT.raw
20143		AT4G21980; AT4G16520.1_x000D_; AT4G16520.2; AT2G45170.2_x000D_; AT2G45170.1	ATG8A Arabidopsis thaliana (Thale cress) | Symbols: ATG8F Ubiquitin-like superfamily protein chr4:9306882-9308113 REVERSE LENGTH=121<|>Symbols: ATG8F Ubiquitin-like superfamily protein chr4:9306882-9308113 REVERSE LENGTH=121 | Symbols: ATATG8E, ATG8E AUTOPHAGY 8E chr2:18624545-18625526 FORWARD LENGTH=122<|>Symbols: ATATG8E, ATG8E AUTOPHAGY 8E chr2:18624545-18625526 FORWARD LENGTH=122	00073; 00030; 00031						ü											IPVIVEK	190.012	190.012	1	5.27448e+10	High				3	0	2	HCD	399.26	797.512	-1.18516	66.9076	38.8433	-45	18237	20211117_E1_LC8_Clavel_Dagdas_GMI_ID529_onbead_dig_20per_6_mchATG8A_mock_WT.raw
20144		AT4G29060.1	Symbols: emb2726 elongation factor Ts family protein chr4:14317744-14321315 FORWARD LENGTH=953	00407						ü											VVEEEVIATK	247.078	247.078	1	1.08748e+06	High				30	0	2	HCD	558.81	1116.61	-1.00874	14.9886	38.8165	-60	18224	20211117_E1_LC8_Clavel_Dagdas_GMI_ID529_onbead_dig_20per_6_mchATG8A_mock_WT.raw
20145		p1010101010_x000D_; cont_P00029	mcherry<|>mCherry mCherry	00005						ü											GEEDNMAIIK	399.89	399.89	1	2.40483e+09	High		M6(Oxidation): 100	M6(Oxidation)	54	0	2	HCD	568.268	1135.53	-0.24994	3.06923	38.8072	-60	18219	20211117_E1_LC8_Clavel_Dagdas_GMI_ID529_onbead_dig_20per_6_mchATG8A_mock_WT.raw
20146	ü	cont_P15636	Protease 1 OS=Achromobacter lyticus PE=1 SV=1	00287						ü											APNTPASGANGDGSMSQTQSGSTVK	307.273	307.273	1	8.22616e+09	High		N10(Deamidated): 100; M15(Oxidation): 100	N10(Deamidated); M15(Oxidation)	185	0	3	HCD	789.681	2367.03	-3.99853	0	38.8011	-45	18216	20211117_E1_LC8_Clavel_Dagdas_GMI_ID529_onbead_dig_20per_6_mchATG8A_mock_WT.raw
20147		AT3G09440.1_x000D_; AT3G09440.2; AT5G02500.1; AT3G12580.1; AT5G02490.1	Symbols: Heat shock protein 70 (Hsp 70) family protein chr3:2903434-2905632 REVERSE LENGTH=649<|>Symbols: Heat shock protein 70 (Hsp 70) family protein chr3:2903434-2905632 REVERSE LENGTH=649 | Symbols: HSC70-1, HSP70-1, AT-HSC70-1, HSC70 heat shock cognate protein 70-1 chr5:554055-556334 REVERSE LENGTH=651 | Symbols: HSP70, ATHSP70 heat shock protein 70 chr3:3991487-3993689 REVERSE LENGTH=650 | Symbols: Heat shock protein 70 (Hsp 70) family protein chr5:550296-552565 REVERSE LENGTH=653	00029; 00029; 00029; 00029						ü											VEIIANDQGNR	292.122	292.122	1	1.65326e+07	High		N6(Deamidated): 100	N6(Deamidated)	63	0	2	HCD	615.311	1229.61	1.56528	16.5329	38.7527	-45	18191	20211117_E1_LC8_Clavel_Dagdas_GMI_ID529_onbead_dig_20per_6_mchATG8A_mock_WT.raw
20148		AT3G02530.1	Symbols: TCP-1/cpn60 chaperonin family protein chr3:528806-532457 REVERSE LENGTH=535	00045						ü											MLVGGSGDIK	196.726	196.726	1	1.53127e+06	High				47	0	2	HCD	488.759	976.512	-1.64775	54.4002	38.7263	-60	18178	20211117_E1_LC8_Clavel_Dagdas_GMI_ID529_onbead_dig_20per_6_mchATG8A_mock_WT.raw
20149		AT4G05160.1	Symbols: AMP-dependent synthetase and ligase family protein chr4:2664451-2666547 FORWARD LENGTH=544	00311						ü											YIGSGAAPLGK	257.716	257.716	1	1.6895e+07	High				52	0	2	HCD	517.287	1033.57	-0.794745	62.6805	38.7052	-45	18167	20211117_E1_LC8_Clavel_Dagdas_GMI_ID529_onbead_dig_20per_6_mchATG8A_mock_WT.raw
20150	ü	cont_P15636	Protease 1 OS=Achromobacter lyticus PE=1 SV=1	00409						ü											RVLGQLHGGPSSCSATGTNR	518.193	518.193	1	1.67078e+06	High		N19(Deamidated): 100	C13(Methylthio); N19(Deamidated)	194	1	3	HCD	682.326	2044.96	-0.678315	0	38.6836	-60	18156	20211117_E1_LC8_Clavel_Dagdas_GMI_ID529_onbead_dig_20per_6_mchATG8A_mock_WT.raw
20151		p1010101010_x000D_; cont_P00029	mcherry<|>mCherry mCherry	00226						ü											HSTGGMDELYK	279.931	279.931	1	1.22009e+09	High				43	0	2	HCD	619.279	1237.55	-0.823045	0	38.6817	-60	18155	20211117_E1_LC8_Clavel_Dagdas_GMI_ID529_onbead_dig_20per_6_mchATG8A_mock_WT.raw
20152		AT4G05160.1	Symbols: AMP-dependent synthetase and ligase family protein chr4:2664451-2666547 FORWARD LENGTH=544	00311						ü											YIGSGAAPLGK	233.315	233.315	1	7.07166e+06	High				52	0	2	HCD	517.287	1033.57	-1.26679	66.3558	38.6799	-60	18154	20211117_E1_LC8_Clavel_Dagdas_GMI_ID529_onbead_dig_20per_6_mchATG8A_mock_WT.raw
20153	ü	cont_P15636	Protease 1 OS=Achromobacter lyticus PE=1 SV=1	00409						ü											RVLGQLHGGPSSCSATGTNR	422.022	422.022	1	4.97056e+07	High		N19(Deamidated): 100	C13(Methylthio); N19(Deamidated)	198	1	4	HCD	511.997	2044.96	-0.326732	2.24343	38.6761	-60	18152	20211117_E1_LC8_Clavel_Dagdas_GMI_ID529_onbead_dig_20per_6_mchATG8A_mock_WT.raw
20154	ü	cont_P02533	Keratin, type I cytoskeletal 14 OS=Homo sapiens GN=KRT14 PE=1 SV=4	00202						ü											TKYETELNLR	234.523	234.523	1	2.70184e+06	High				55	1	3	HCD	422.894	1266.67	-0.621018	0	38.6701	-45	18149	20211117_E1_LC8_Clavel_Dagdas_GMI_ID529_onbead_dig_20per_6_mchATG8A_mock_WT.raw
20155	ü	cont_P00761	Trypsin OS=Sus scrofa PE=1 SV=1	00098						ü											LSSPATLNSR	232.144	232.144	1	3.22678e+09	High		N8(Deamidated): 100	N8(Deamidated)	60	0	2	HCD	523.776	1046.54	-2.78633	20.1493	38.6626	-45	18145	20211117_E1_LC8_Clavel_Dagdas_GMI_ID529_onbead_dig_20per_6_mchATG8A_mock_WT.raw
20156	ü	cont_P15636	Protease 1 OS=Achromobacter lyticus PE=1 SV=1	00287						ü											APNTPASGANGDGSMSQTQSGSTVK	401.02	401.02	1	8.01851e+09	High		N10(Deamidated): 100	N10(Deamidated)	197	0	3	HCD	784.352	2351.04	0.462966	0	38.6607	-45	18144	20211117_E1_LC8_Clavel_Dagdas_GMI_ID529_onbead_dig_20per_6_mchATG8A_mock_WT.raw
20157	ü	cont_P04259; cont_P02538; cont_P48668; cont_P12035	Keratin, type II cytoskeletal 6B OS=Homo sapiens GN=KRT6B PE=1 SV=5 | Keratin, type II cytoskeletal 6A OS=Homo sapiens GN=KRT6A PE=1 SV=3 | Keratin, type II cytoskeletal 6C OS=Homo sapiens GN=KRT6C PE=1 SV=3 | Keratin, type II cytoskeletal 3 OS=Homo sapiens GN=KRT3 PE=1 SV=3	00298; 00261; 00261; 00261						ü											TAAENEFVTLKK	310.764	310.764	1	5.12757e+06	High				45	1	3	HCD	450.914	1350.73	0.113853	62.8167	38.651	-75	18139	20211117_E1_LC8_Clavel_Dagdas_GMI_ID529_onbead_dig_20per_6_mchATG8A_mock_WT.raw
20158		AT1G29041.1	Symbols: unknown protein; FUNCTIONS IN: molecular_function unknown; INVOLVED IN: biological_process unknown; LOCATED IN: cellular_component unknown; Has 4 Blast hits to 4 proteins in 2 species: Archae - 0; Bacteria - 0; Metazoa - 2; Fungi - 0; Plants - 2; Viruses - 0; Other Eukaryotes - 0 (source: NCBI BLink). chr1:10135451-10135987 FORWARD LENGTH=178	00118						ü											QSDVPLESAAK	175.502	175.502	1	6.59358e+07	High			N-Term(Gln->pyro-Glu)	39	0	2	HCD	564.285	1127.56	4.32408	33.9918	38.62	-45	18123	20211117_E1_LC8_Clavel_Dagdas_GMI_ID529_onbead_dig_20per_6_mchATG8A_mock_WT.raw
20159		AT1G30580.1	Symbols: GTP binding chr1:10831953-10835454 REVERSE LENGTH=394	00326						ü											APQAAGAIHTDFER	297.77	297.77	1	511238	High				91	0	3	HCD	495.248	1483.73	0.0828668	0	38.6103	-75	18118	20211117_E1_LC8_Clavel_Dagdas_GMI_ID529_onbead_dig_20per_6_mchATG8A_mock_WT.raw
20160	ü	cont_P13645	Keratin, type I cytoskeletal 10 OS=Homo sapiens GN=KRT10 PE=1 SV=6	00236						ü											LKYENEVALR	239.618	239.618	1	3.17474e+06	High				62	1	2	HCD	617.843	1234.68	-0.567897	53.4371	38.5868	-45	18106	20211117_E1_LC8_Clavel_Dagdas_GMI_ID529_onbead_dig_20per_6_mchATG8A_mock_WT.raw
20161	ü	cont_P15636	Protease 1 OS=Achromobacter lyticus PE=1 SV=1	00409						ü											RVLGQLHGGPSSCSATGTNR	761.802	761.802	1	8.3849e+07	High		N19(Deamidated): 100	C13(Methylthio); N19(Deamidated)	194	1	3	HCD	682.326	2044.96	-0.855832	0	38.5625	-75	18094	20211117_E1_LC8_Clavel_Dagdas_GMI_ID529_onbead_dig_20per_6_mchATG8A_mock_WT.raw
20162		AT3G44890.1	Symbols: RPL9 ribosomal protein L9 chr3:16386505-16387963 FORWARD LENGTH=197	00064						ü											QGQLLDVK	203.797	203.797	1	5.41737e+06	High				24	0	2	HCD	450.761	900.515	-0.31988	19.4459	38.5562	-60	18091	20211117_E1_LC8_Clavel_Dagdas_GMI_ID529_onbead_dig_20per_6_mchATG8A_mock_WT.raw
20163		AT2G18040.1	Symbols: PIN1AT peptidylprolyl cis/trans isomerase, NIMA-interacting 1 chr2:7842346-7843537 FORWARD LENGTH=119	00057						ü											ANFEEVATR	222.563	222.563	1	3.28736e+06	High				38	0	2	HCD	518.755	1036.5	-2.33995	15.5013	38.5468	-60	18086	20211117_E1_LC8_Clavel_Dagdas_GMI_ID529_onbead_dig_20per_6_mchATG8A_mock_WT.raw
20164	ü	cont_P13645	Keratin, type I cytoskeletal 10 OS=Homo sapiens GN=KRT10 PE=1 SV=6	00236						ü											LKYENEVALR	298.4	298.4	1	1.42074e+07	High				54	1	3	HCD	412.23	1234.68	-2.0859	38.516	38.5427	-45	18084	20211117_E1_LC8_Clavel_Dagdas_GMI_ID529_onbead_dig_20per_6_mchATG8A_mock_WT.raw
20165		p1010101010_x000D_; cont_P00029	mcherry<|>mCherry mCherry	00155						ü											MYPEDGALK	362.73	362.73	1	4.8107e+09	High		M1(Oxidation): 100	M1(Oxidation)	52	0	2	HCD	520.242	1039.48	-0.310203	0	38.5199	-75	18072	20211117_E1_LC8_Clavel_Dagdas_GMI_ID529_onbead_dig_20per_6_mchATG8A_mock_WT.raw
20166		AT5G20890.1	Symbols: TCP-1/cpn60 chaperonin family protein chr5:7087020-7089906 REVERSE LENGTH=527	00053						ü											GHAVTVTNDGATILK	243.022	243.022	1	4.14717e+06	High				37	0	3	HCD	499.607	1496.81	-0.209814	26.2407	38.5081	-60	18066	20211117_E1_LC8_Clavel_Dagdas_GMI_ID529_onbead_dig_20per_6_mchATG8A_mock_WT.raw
20167		p1010101010_x000D_; cont_P00029	mcherry<|>mCherry mCherry	00155						ü											MYPEDGALK	251.361	251.361	1	2.92822e+08	High		M1(Oxidation): 100	M1(Oxidation)	51	0	2	HCD	520.242	1039.48	0.512053	0	38.5043	-60	18064	20211117_E1_LC8_Clavel_Dagdas_GMI_ID529_onbead_dig_20per_6_mchATG8A_mock_WT.raw
20168		AT1G05190.1	Symbols: emb2394 Ribosomal protein L6 family chr1:1502515-1503738 REVERSE LENGTH=223	00194						ü											WRPPEPYK	212.873	212.873	1	4.17023e+06	High				52	1	2	HCD	536.782	1072.56	-0.00862355	20.1229	38.495	-45	18060	20211117_E1_LC8_Clavel_Dagdas_GMI_ID529_onbead_dig_20per_6_mchATG8A_mock_WT.raw
20169		AT5G42020.1; AT5G28540.1	Symbols: BIP, BIP2 Heat shock protein 70 (Hsp 70) family protein chr5:16807697-16810480 REVERSE LENGTH=668 | Symbols: BIP1 heat shock protein 70 (Hsp 70) family protein chr5:10540665-10543274 REVERSE LENGTH=669	00383; 00383						ü											DFFEGKEPNK	186.355	186.355	1	5.27794e+06	High				74	1	2	HCD	605.791	1210.57	0.366468	63.6707	38.4894	-45	18057	20211117_E1_LC8_Clavel_Dagdas_GMI_ID529_onbead_dig_20per_6_mchATG8A_mock_WT.raw
20170		AT4G21980	ATG8A Arabidopsis thaliana (Thale cress)	00080						ü											AGQSDVPDIDK	363.463	363.463	1	2.11391e+11	High				67	0	2	HCD	572.777	1144.55	-0.484107	0	38.4875	-45	18056	20211117_E1_LC8_Clavel_Dagdas_GMI_ID529_onbead_dig_20per_6_mchATG8A_mock_WT.raw
20171		AT5G02500.1	Symbols: HSC70-1, HSP70-1, AT-HSC70-1, HSC70 heat shock cognate protein 70-1 chr5:554055-556334 REVERSE LENGTH=651	00335						ü											STVHDVVLVGGSTR	427.029	427.029	1	8.05034e+06	High				32	0	2	HCD	713.885	1426.76	-1.10592	13.8568	38.4457	-45	18034	20211117_E1_LC8_Clavel_Dagdas_GMI_ID529_onbead_dig_20per_6_mchATG8A_mock_WT.raw
20172	ü	cont_P15636	Protease 1 OS=Achromobacter lyticus PE=1 SV=1	00287						ü											APNTPASGANGDGSMSQTQSGSTVK	224.601	224.601	1	4.75304e+09	High		N10(Deamidated): 99.68; M15(Oxidation): 100	N10(Deamidated); M15(Oxidation)	175	0	3	HCD	789.685	2367.04	2.11775	0	38.4259	-60	18024	20211117_E1_LC8_Clavel_Dagdas_GMI_ID529_onbead_dig_20per_6_mchATG8A_mock_WT.raw
20173		AT1G05190.1	Symbols: emb2394 Ribosomal protein L6 family chr1:1502515-1503738 REVERSE LENGTH=223	00194						ü											WRPPEPYK	227.577	227.577	1	8.46531e+06	High				52	1	3	HCD	358.19	1072.56	-0.532127	55.7817	38.411	-45	18017	20211117_E1_LC8_Clavel_Dagdas_GMI_ID529_onbead_dig_20per_6_mchATG8A_mock_WT.raw
20174	ü	cont_P35908	Keratin, type II cytoskeletal 2 epidermal OS=Homo sapiens GN=KRT2 PE=1 SV=2	00062						ü											SLVGLGGTK	293.471	293.471	1	1.70525e+07	High				24	0	2	HCD	416.25	831.493	-0.249465	39.484	38.4053	-45	18014	20211117_E1_LC8_Clavel_Dagdas_GMI_ID529_onbead_dig_20per_6_mchATG8A_mock_WT.raw
20175		AT5G61500.1	Symbols: ATATG3, ATG3 autophagy 3 (APG3) chr5:24734216-24736711 REVERSE LENGTH=313	00239						ü											TVTIEDHPHLPGK	331.933	331.933	1	4.19669e+09	High				50	0	3	HCD	481.925	1443.76	0.128369	5.11498	38.4016	-45	18012	20211117_E1_LC8_Clavel_Dagdas_GMI_ID529_onbead_dig_20per_6_mchATG8A_mock_WT.raw
20176		AT5G61500.1	Symbols: ATATG3, ATG3 autophagy 3 (APG3) chr5:24734216-24736711 REVERSE LENGTH=313	00239						ü											TVTIEDHPHLPGK	309.984	309.984	1	4.63186e+09	High				49	0	4	HCD	361.695	1443.76	-0.219145	19.2124	38.3997	-45	18011	20211117_E1_LC8_Clavel_Dagdas_GMI_ID529_onbead_dig_20per_6_mchATG8A_mock_WT.raw
20177		AT1G05190.1	Symbols: emb2394 Ribosomal protein L6 family chr1:1502515-1503738 REVERSE LENGTH=223	00088						ü											EESGFLR	177.493	177.493	1	9.70129e+06	High				38	0	2	HCD	419.209	837.41	-0.370133	23.9677	38.3919	-75	18007	20211117_E1_LC8_Clavel_Dagdas_GMI_ID529_onbead_dig_20per_6_mchATG8A_mock_WT.raw
20178		AT2G45170.2_x000D_; AT2G45170.1	Symbols: ATATG8E, ATG8E AUTOPHAGY 8E chr2:18624545-18625526 FORWARD LENGTH=122<|>Symbols: ATATG8E, ATG8E AUTOPHAGY 8E chr2:18624545-18625526 FORWARD LENGTH=122	00041						ü											SEVPNIDK	189.454	189.454	1	5.14147e+09	High				10	0	2	HCD	451.235	901.463	0.902727	10.6264	38.3881	-75	18005	20211117_E1_LC8_Clavel_Dagdas_GMI_ID529_onbead_dig_20per_6_mchATG8A_mock_WT.raw
20179		p1010101010_x000D_; cont_P00029	mcherry<|>mCherry mCherry	00155						ü											MYPEDGALKGEIKQR	280.044	280.044	1	2.78431e+06	High				89	2	4	HCD	434.477	1734.89	0.479651	62.2023	38.3837	-60	18003	20211117_E1_LC8_Clavel_Dagdas_GMI_ID529_onbead_dig_20per_6_mchATG8A_mock_WT.raw
20180		p1010101010_x000D_; cont_P00029	mcherry<|>mCherry mCherry	00002						ü											VSKGEEDNMAIIK	238.073	238.073	1	1.30601e+07	High		N8(Deamidated): 100	N8(Deamidated)	104	1	3	HCD	478.91	1434.72	0.386012	82.3452	38.3316	-60	17976	20211117_E1_LC8_Clavel_Dagdas_GMI_ID529_onbead_dig_20per_6_mchATG8A_mock_WT.raw
20181		AT5G02500.1	Symbols: HSC70-1, HSP70-1, AT-HSC70-1, HSC70 heat shock cognate protein 70-1 chr5:554055-556334 REVERSE LENGTH=651	00335						ü											STVHDVVLVGGSTR	271.301	271.301	1	2.34779e+07	High				33	0	3	HCD	476.26	1426.76	-0.129895	17.9723	38.3297	-60	17975	20211117_E1_LC8_Clavel_Dagdas_GMI_ID529_onbead_dig_20per_6_mchATG8A_mock_WT.raw
20182	ü	cont_P13645	Keratin, type I cytoskeletal 10 OS=Homo sapiens GN=KRT10 PE=1 SV=6	00016						ü											SGGGGGGGGCGGGGGVSSLR	474.931	474.931	1	4.11675e+06	High			C10(Methylthio)	77	0	2	HCD	769.825	1538.64	-0.456397	0	38.3218	-45	17971	20211117_E1_LC8_Clavel_Dagdas_GMI_ID529_onbead_dig_20per_6_mchATG8A_mock_WT.raw
20183		AT1G18540.1	Symbols: Ribosomal protein L6 family protein chr1:6377448-6378548 REVERSE LENGTH=233	00197						ü											TVDAALIK	214.702	214.702	1	2.54988e+06	High				29	0	2	HCD	415.753	830.5	1.74821	29.5228	38.3102	-75	17965	20211117_E1_LC8_Clavel_Dagdas_GMI_ID529_onbead_dig_20per_6_mchATG8A_mock_WT.raw
20184	ü	cont_P35908	Keratin, type II cytoskeletal 2 epidermal OS=Homo sapiens GN=KRT2 PE=1 SV=2	00062						ü											SLVGLGGTK	278.47	278.47	1	6.54014e+07	High	X			24	0	2	HCD	416.251	831.494	0.412705	12.0694	38.2946	-60	17957	20211117_E1_LC8_Clavel_Dagdas_GMI_ID529_onbead_dig_20per_6_mchATG8A_mock_WT.raw
20185		p1010101010_x000D_; cont_P00029	mcherry<|>mCherry mCherry	00131						ü											GTNFPSDGPVMQK	418.886	418.886	1	5.61991e+07	High		M11(Oxidation): 100	M11(Oxidation)	65	0	2	HCD	697.324	1393.64	-0.199812	0	38.2908	-60	17955	20211117_E1_LC8_Clavel_Dagdas_GMI_ID529_onbead_dig_20per_6_mchATG8A_mock_WT.raw
20186		AT4G21980	ATG8A Arabidopsis thaliana (Thale cress)	00080						ü											AGQSDVPDIDKK	334.574	334.574	1	7.09398e+10	High				61	1	3	HCD	424.886	1272.64	0.0345717	0.222581	38.2601	-75	17939	20211117_E1_LC8_Clavel_Dagdas_GMI_ID529_onbead_dig_20per_6_mchATG8A_mock_WT.raw
20187		AT3G04840.1; AT4G34670.1	Symbols: Ribosomal protein S3Ae chr3:1329751-1331418 FORWARD LENGTH=262 | Symbols: Ribosomal protein S3Ae chr4:16548724-16550222 FORWARD LENGTH=262	00020; 00020						ü											AVDPFSK	223.19	223.19	1	2.03451e+07	High				29	0	2	HCD	382.203	763.398	-0.150066	40.2779	38.2518	-60	17935	20211117_E1_LC8_Clavel_Dagdas_GMI_ID529_onbead_dig_20per_6_mchATG8A_mock_WT.raw
20188		AT2G05920.1	Symbols: Subtilase family protein chr2:2269831-2272207 REVERSE LENGTH=754	00158						ü											GECESGSDFDSK	328.281	328.281	1	2.41218e+07	High			C3(Methylthio)	18	0	2	HCD	653.732	1306.46	0.0180208	0	38.2329	-45	17926	20211117_E1_LC8_Clavel_Dagdas_GMI_ID529_onbead_dig_20per_6_mchATG8A_mock_WT.raw
20189		p1010101010_x000D_; cont_P00029	mcherry<|>mCherry mCherry	00129						ü											LRGTNFPSDGPVMQK	182.087	182.087	1	6.04725e+07	High		M13(Oxidation): 100	M13(Oxidation)	119	1	3	HCD	554.948	1662.83	0.693212	26.4441	38.2214	-75	17920	20211117_E1_LC8_Clavel_Dagdas_GMI_ID529_onbead_dig_20per_6_mchATG8A_mock_WT.raw
20190		p1010101010_x000D_; cont_P00029	mcherry<|>mCherry mCherry	00005						ü											GEEDNMAIIK	329.558	329.558	1	2.82375e+09	High		M6(Oxidation): 100	M6(Oxidation)	55	0	2	HCD	568.268	1135.53	-1.53147	8.54437	38.1883	-45	17903	20211117_E1_LC8_Clavel_Dagdas_GMI_ID529_onbead_dig_20per_6_mchATG8A_mock_WT.raw
20191		AT5G50920.1	Symbols: CLPC, ATHSP93-V, HSP93-V, DCA1, CLPC1 CLPC homologue 1 chr5:20715710-20719800 REVERSE LENGTH=929	00309						ü											TAIAEGLAQR	245.077	245.077	1	1.1984e+06	High				56	0	2	HCD	515.288	1029.57	0.669564	39.1404	38.1703	-60	17894	20211117_E1_LC8_Clavel_Dagdas_GMI_ID529_onbead_dig_20per_6_mchATG8A_mock_WT.raw
20192		p1010101010_x000D_; cont_P00029	mcherry<|>mCherry mCherry	00131						ü											GTNFPSDGPVMQK	511.506	511.506	1	2.40801e+08	High		M11(Oxidation): 100	M11(Oxidation)	71	0	3	HCD	465.219	1393.64	0.339725	0.188134	38.161	-60	17889	20211117_E1_LC8_Clavel_Dagdas_GMI_ID529_onbead_dig_20per_6_mchATG8A_mock_WT.raw
20193		AT5G42020.1; AT5G28540.1; AT5G09590.1; AT4G37910.1	Symbols: BIP, BIP2 Heat shock protein 70 (Hsp 70) family protein chr5:16807697-16810480 REVERSE LENGTH=668 | Symbols: BIP1 heat shock protein 70 (Hsp 70) family protein chr5:10540665-10543274 REVERSE LENGTH=669 | Symbols: MTHSC70-2, HSC70-5 mitochondrial HSO70 2 chr5:2975721-2978508 FORWARD LENGTH=682 | Symbols: mtHsc70-1 mitochondrial heat shock protein 70-1 chr4:17825368-17828099 REVERSE LENGTH=682	00161; 00161; 00175; 00180						ü											ETAEAYLGK	231.235	231.235	1	3.04568e+07	High				40	0	2	HCD	491.249	981.491	2.18623	19.4822	38.1334	-75	17875	20211117_E1_LC8_Clavel_Dagdas_GMI_ID529_onbead_dig_20per_6_mchATG8A_mock_WT.raw
20194		p1010101010_x000D_; cont_P00029	mcherry<|>mCherry mCherry	00226						ü											HSTGGMDELYK	364.444	364.444	1	2.08434e+09	High				38	0	2	HCD	619.279	1237.55	-0.22378	6.61061	38.1316	-75	17874	20211117_E1_LC8_Clavel_Dagdas_GMI_ID529_onbead_dig_20per_6_mchATG8A_mock_WT.raw
20195		p1010101010_x000D_; cont_P00029	mcherry<|>mCherry mCherry	00131						ü											GTNFPSDGPVMQK	499.332	499.332	1	5.37756e+09	High		M11(Oxidation): 100	M11(Oxidation)	65	0	2	HCD	697.324	1393.64	-0.460066	0	38.1003	-45	17858	20211117_E1_LC8_Clavel_Dagdas_GMI_ID529_onbead_dig_20per_6_mchATG8A_mock_WT.raw
20196	ü	cont_P04264; cont_P04104.4	Keratin, type II cytoskeletal 1 OS=Homo sapiens GN=KRT1 PE=1 SV=6 | Keratin, type II cytoskeletal 1	00277; 00285						ü											RTNAENEFVTIK	161.088	161.088	1	878953	High				74	1	2	HCD	711.373	1421.74	0.141263	15.8584	38.0842	-60	17850	20211117_E1_LC8_Clavel_Dagdas_GMI_ID529_onbead_dig_20per_6_mchATG8A_mock_WT.raw
20197		AT3G09440.1_x000D_; AT3G09440.2; AT5G02500.1; AT3G12580.1; AT5G02490.1	Symbols: Heat shock protein 70 (Hsp 70) family protein chr3:2903434-2905632 REVERSE LENGTH=649<|>Symbols: Heat shock protein 70 (Hsp 70) family protein chr3:2903434-2905632 REVERSE LENGTH=649 | Symbols: HSC70-1, HSP70-1, AT-HSC70-1, HSC70 heat shock cognate protein 70-1 chr5:554055-556334 REVERSE LENGTH=651 | Symbols: HSP70, ATHSP70 heat shock protein 70 chr3:3991487-3993689 REVERSE LENGTH=650 | Symbols: Heat shock protein 70 (Hsp 70) family protein chr5:550296-552565 REVERSE LENGTH=653	00458; 00458; 00458; 00458						ü											DnnLLGK	219.64	219.64	1	5.61746e+06	High	X	N2(Deamidated): 50; N3(Deamidated): 50	N3(Deamidated)	21	0	2	HCD	387.704	774.4	0.875944	30.5126	38.0824	-60	17849	20211117_E1_LC8_Clavel_Dagdas_GMI_ID529_onbead_dig_20per_6_mchATG8A_mock_WT.raw
20198		AT3G56070.2_x000D_; AT3G56070.1	Symbols: ROC2 rotamase cyclophilin 2 chr3:20806987-20807517 REVERSE LENGTH=176<|>Symbols: ROC2 rotamase cyclophilin 2 chr3:20806987-20807517 REVERSE LENGTH=176	00139						ü											VVDGYNVVK	303.117	303.117	1	3.35967e+06	High				22	0	2	HCD	496.775	992.542	0.986312	16.3533	38.0805	-60	17848	20211117_E1_LC8_Clavel_Dagdas_GMI_ID529_onbead_dig_20per_6_mchATG8A_mock_WT.raw
20199		AT2G17390.1	Symbols: AKR2B ankyrin repeat-containing 2B chr2:7555870-7557743 FORWARD LENGTH=344	00008						ü											TPLIPSDEK	180.778	180.778	1	2.44806e+06	High				18	0	2	HCD	500.272	999.536	0.291476	89.27	38.0786	-60	17847	20211117_E1_LC8_Clavel_Dagdas_GMI_ID529_onbead_dig_20per_6_mchATG8A_mock_WT.raw
20200		AT3G29360.2_x000D_; AT3G29360.1; AT5G39320.1	Symbols: UDP-glucose 6-dehydrogenase family protein chr3:11267375-11268817 REVERSE LENGTH=480<|>Symbols: UDP-glucose 6-dehydrogenase family protein chr3:11267375-11268817 REVERSE LENGTH=480 | Symbols: UDP-glucose 6-dehydrogenase family protein chr5:15743254-15744696 FORWARD LENGTH=480	00433; 00433						ü											IFDNMQK	176.971	176.971	1	6.18393e+06	High				54	0	2	HCD	448.221	895.435	0.442855	13.8376	38.0749	-60	17845	20211117_E1_LC8_Clavel_Dagdas_GMI_ID529_onbead_dig_20per_6_mchATG8A_mock_WT.raw
20201		AT4G29940.1	Symbols: PRHA pathogenesis related homeodomain protein A chr4:14648346-14652710 REVERSE LENGTH=796	00752						ü											LLDVTQR	177.324	177.324	1	1.81735e+06	High				45	0	2	HCD	422.748	844.489	0.823035	0	38.0673	-45	17842	20211117_E1_LC8_Clavel_Dagdas_GMI_ID529_onbead_dig_20per_6_mchATG8A_mock_WT.raw
20202		AT4G29940.1	Symbols: PRHA pathogenesis related homeodomain protein A chr4:14648346-14652710 REVERSE LENGTH=796	00752						ü											LLDVTQR	202.505	202.505	1	2.48354e+06	High				45	0	2	HCD	422.748	844.489	0.389744	16.2436	38.0381	-60	17827	20211117_E1_LC8_Clavel_Dagdas_GMI_ID529_onbead_dig_20per_6_mchATG8A_mock_WT.raw
20203		AT5G03300.1; AT3G09820.1	Symbols: ADK2 adenosine kinase 2 chr5:796573-798997 FORWARD LENGTH=345 | Symbols: ADK1, ATADK1 adenosine kinase 1 chr3:3012122-3014624 FORWARD LENGTH=344	00152; 00151						ü											KPENWALVEK	309.516	309.516	1	2.42998e+06	High				42	1	2	HCD	607.333	1213.66	0.528676	15.7027	38.0363	-60	17826	20211117_E1_LC8_Clavel_Dagdas_GMI_ID529_onbead_dig_20per_6_mchATG8A_mock_WT.raw
20204		p1010101010_x000D_; cont_P00029	mcherry<|>mCherry mCherry	00005						ü											GEEDNMAIIK	370.841	370.841	1	2.40483e+09	High		M6(Oxidation): 100	M6(Oxidation)	55	0	2	HCD	568.269	1135.53	-0.0243937	0	38.0325	-60	17824	20211117_E1_LC8_Clavel_Dagdas_GMI_ID529_onbead_dig_20per_6_mchATG8A_mock_WT.raw
20205		AT5G03300.1; AT3G09820.1	Symbols: ADK2 adenosine kinase 2 chr5:796573-798997 FORWARD LENGTH=345 | Symbols: ADK1, ATADK1 adenosine kinase 1 chr3:3012122-3014624 FORWARD LENGTH=344	00152; 00151						ü											KPENWALVEK	159.766	159.766	1	3.8807e+06	High				42	1	3	HCD	405.224	1213.66	-0.337122	67.9569	38.0208	-45	17818	20211117_E1_LC8_Clavel_Dagdas_GMI_ID529_onbead_dig_20per_6_mchATG8A_mock_WT.raw
20206	ü	cont_P04264	Keratin, type II cytoskeletal 1 OS=Homo sapiens GN=KRT1 PE=1 SV=6	00290						ü											DVDGAYMTK	214.473	214.473	1	5.08078e+07	High				92	0	2	HCD	500.227	999.446	0.612088	0	38.0151	-45	17815	20211117_E1_LC8_Clavel_Dagdas_GMI_ID529_onbead_dig_20per_6_mchATG8A_mock_WT.raw
20207		AT5G17440.1	Symbols: LUC7 related protein chr5:5749849-5753415 FORWARD LENGTH=404	00232						ü											ALEEAEALK	201.782	201.782	1	764218	High				57	0	2	HCD	487.263	973.52	-0.474114	71.3561	37.9991	-60	17807	20211117_E1_LC8_Clavel_Dagdas_GMI_ID529_onbead_dig_20per_6_mchATG8A_mock_WT.raw
20208		AT1G74050.1	Symbols: Ribosomal protein L6 family protein chr1:27847256-27848680 REVERSE LENGTH=233	00197						ü											AVDAALIK	245.254	245.254	1	5.72611e+06	High				15	0	2	HCD	400.747	800.487	-0.289128	0	37.9954	-60	17805	20211117_E1_LC8_Clavel_Dagdas_GMI_ID529_onbead_dig_20per_6_mchATG8A_mock_WT.raw
20209		AT1G08360.1; AT2G27530.1_x000D_; AT2G27530.2	Symbols: Ribosomal protein L1p/L10e family chr1:2636231-2637694 FORWARD LENGTH=216 | Symbols: PGY1 Ribosomal protein L1p/L10e family chr2:11763443-11764570 REVERSE LENGTH=216<|>Symbols: PGY1 Ribosomal protein L1p/L10e family chr2:11763443-11764570 REVERSE LENGTH=216	00122; 00122						ü											LLGPGLNK	200.083	200.083	1	2.69783e+06	High				6	0	2	HCD	406.255	811.503	-0.284135	21.8288	37.9772	-45	17796	20211117_E1_LC8_Clavel_Dagdas_GMI_ID529_onbead_dig_20per_6_mchATG8A_mock_WT.raw
20210		AT1G05190.1	Symbols: emb2394 Ribosomal protein L6 family chr1:1502515-1503738 REVERSE LENGTH=223	00158						ü											MQIPDSLK	183.495	183.495	1	0	Unknown		M1(Oxidation): 100	M1(Oxidation)	70	0	2	HCD	474.247	947.486	-0.641727	0	37.9641	-75	17789	20211117_E1_LC8_Clavel_Dagdas_GMI_ID529_onbead_dig_20per_6_mchATG8A_mock_WT.raw
20211		AT1G07940.2_x000D_; AT5G60390.1_x000D_; AT1G07920.1_x000D_; AT1G07940.1_x000D_; AT1G07930.1_x000D_; AT5G60390.3	Symbols: GTP binding Elongation factor Tu family protein chr1:2463350-2464792 REVERSE LENGTH=449<|>Symbols: GTP binding Elongation factor Tu family protein chr5:24289226-24290675 FORWARD LENGTH=449<|>Symbols: GTP binding Elongation factor Tu family protein chr1:2455559-2457001 FORWARD LENGTH=449<|>Symbols: GTP binding Elongation factor Tu family protein chr1:2463350-2464792 REVERSE LENGTH=449<|>Symbols: GTP binding Elongation factor Tu family protein chr1:2459014-2460458 FORWARD LENGTH=449<|>Symbols: GTP binding Elongation factor Tu family protein chr5:24289226-24290675 FORWARD LENGTH=449	00419						ü											QTVAVGVIK	215.924	215.924	1	6.0697e+06	High				13	0	2	HCD	457.787	914.567	0.248208	38.159	37.9604	-75	17787	20211117_E1_LC8_Clavel_Dagdas_GMI_ID529_onbead_dig_20per_6_mchATG8A_mock_WT.raw
20212	ü	cont_P04264; cont_P04104.4	Keratin, type II cytoskeletal 1 OS=Homo sapiens GN=KRT1 PE=1 SV=6 | Keratin, type II cytoskeletal 1	00277; 00285						ü											RTNAENEFVTIK	291.163	291.163	1	5.66738e+06	High				77	1	3	HCD	474.585	1421.74	0.863317	63.3007	37.9522	-60	17783	20211117_E1_LC8_Clavel_Dagdas_GMI_ID529_onbead_dig_20per_6_mchATG8A_mock_WT.raw
20213		p1010101010_x000D_; cont_P00029	mcherry<|>mCherry mCherry	00145						ü											TMGWEASSER	336.146	336.146	1	3.19797e+09	High		M2(Oxidation): 100	M2(Oxidation)	34	0	2	HCD	585.249	1169.49	0.718311	0	37.9466	-60	17780	20211117_E1_LC8_Clavel_Dagdas_GMI_ID529_onbead_dig_20per_6_mchATG8A_mock_WT.raw
20214	ü	cont_P04264	Keratin, type II cytoskeletal 1 OS=Homo sapiens GN=KRT1 PE=1 SV=6	00290						ü											DVDGAYMTK	212.114	212.114	1	1.01126e+08	High				92	0	2	HCD	500.227	999.446	0.674081	10.8084	37.9447	-60	17779	20211117_E1_LC8_Clavel_Dagdas_GMI_ID529_onbead_dig_20per_6_mchATG8A_mock_WT.raw
20215		AT1G08830.2_x000D_; AT1G08830.1	Symbols: CSD1 copper/zinc superoxide dismutase 1 chr1:2827700-2829053 FORWARD LENGTH=152<|>Symbols: CSD1 copper/zinc superoxide dismutase 1 chr1:2827700-2829053 FORWARD LENGTH=152	00115						ü											AVVVHADPDDLGK	256.258	256.258	1	1.68718e+06	High				57	0	3	HCD	445.902	1335.69	0.869726	55.2614	37.9367	-45	17775	20211117_E1_LC8_Clavel_Dagdas_GMI_ID529_onbead_dig_20per_6_mchATG8A_mock_WT.raw
20216	ü	cont_P00761	Trypsin OS=Sus scrofa PE=1 SV=1	00098						ü											LSSPATLNSR	226.582	226.582	1	3.22678e+09	High		N8(Deamidated): 100	N8(Deamidated)	45	0	2	HCD	523.778	1046.55	0.490075	6.95627	37.8883	-45	17750	20211117_E1_LC8_Clavel_Dagdas_GMI_ID529_onbead_dig_20per_6_mchATG8A_mock_WT.raw
20217	ü	cont_P15636	Protease 1 OS=Achromobacter lyticus PE=1 SV=1	00287						ü											APNTPASGANGDGSMSQTQSGSTVK	466.908	466.908	1	8.01851e+09	High		N10(Deamidated): 100	N10(Deamidated)	184	0	3	HCD	784.352	2351.04	-0.305401	0	37.8864	-45	17749	20211117_E1_LC8_Clavel_Dagdas_GMI_ID529_onbead_dig_20per_6_mchATG8A_mock_WT.raw
20218		AT2G38140.1	Symbols: PSRP4 plastid-specific ribosomal protein 4 chr2:15980948-15981459 FORWARD LENGTH=118	00089						ü											VPVPPAPPR	159.321	159.321	1	1.12116e+07	High				31	0	2	HCD	465.282	929.557	-0.0516	63.2914	37.8768	-75	17744	20211117_E1_LC8_Clavel_Dagdas_GMI_ID529_onbead_dig_20per_6_mchATG8A_mock_WT.raw
20219		AT1G08520.1	Symbols: ALB1, ALB-1V, V157, PDE166, CHLD ALBINA 1 chr1:2696538-2700819 FORWARD LENGTH=760	00718						ü											FVSTGFAK	234.762	234.762	1	699565	Medium				16	0	2	HCD	428.73	856.453	-4.09403	8.87961	37.8376	-75	17724	20211117_E1_LC8_Clavel_Dagdas_GMI_ID529_onbead_dig_20per_6_mchATG8A_mock_WT.raw
20220	ü	cont_P35908	Keratin, type II cytoskeletal 2 epidermal OS=Homo sapiens GN=KRT2 PE=1 SV=2	00276						ü											TAAENDFVTLKK	396.245	396.245	1	7.44052e+06	High				54	1	3	HCD	446.242	1336.71	0.0822073	11.3031	37.8339	-75	17722	20211117_E1_LC8_Clavel_Dagdas_GMI_ID529_onbead_dig_20per_6_mchATG8A_mock_WT.raw
20221		AT2G36880.1_x000D_; AT2G36880.2	Symbols: MAT3 methionine adenosyltransferase 3 chr2:15479721-15480893 REVERSE LENGTH=390<|>Symbols: MAT3 methionine adenosyltransferase 3 chr2:15479721-15480893 REVERSE LENGTH=390	00178						ü											NDGGAMIPIR	277.771	277.771	1	1.48824e+06	High		M6(Oxidation): 100	M6(Oxidation)	70	0	2	HCD	530.267	1059.53	0.754567	27.5516	37.8187	-60	17715	20211117_E1_LC8_Clavel_Dagdas_GMI_ID529_onbead_dig_20per_6_mchATG8A_mock_WT.raw
20222	ü	cont_P15636	Protease 1 OS=Achromobacter lyticus PE=1 SV=1	00287						ü											APNTPASGANGDGSMSQTQSGSTVK	323.119	323.119	1	8.22616e+09	High		N10(Deamidated): 100; M15(Oxidation): 100	N10(Deamidated); M15(Oxidation)	165	0	3	HCD	789.684	2367.04	0.733543	0	37.8088	-45	17710	20211117_E1_LC8_Clavel_Dagdas_GMI_ID529_onbead_dig_20per_6_mchATG8A_mock_WT.raw
20223	ü	cont_P15636	Protease 1 OS=Achromobacter lyticus PE=1 SV=1	00409						ü											RVLGQLHGGPSSCSATGTNR	590.412	590.412	1	8.3849e+07	High		N19(Deamidated): 100	C13(Methylthio); N19(Deamidated)	192	1	3	HCD	682.329	2044.97	3.45245	20.1866	37.7879	-75	17699	20211117_E1_LC8_Clavel_Dagdas_GMI_ID529_onbead_dig_20per_6_mchATG8A_mock_WT.raw
20224		p1010101010_x000D_; cont_P00029	mcherry<|>mCherry mCherry	00226						ü											HSTGGMDELYK	197.722	197.722	1	2.12759e+09	High		M6(Oxidation): 100	M6(Oxidation)	50	0	2	HCD	627.278	1253.55	1.00919	17.4985	37.776	-60	17693	20211117_E1_LC8_Clavel_Dagdas_GMI_ID529_onbead_dig_20per_6_mchATG8A_mock_WT.raw
20225		p1010101010_x000D_; cont_P00029	mcherry<|>mCherry mCherry	00155						ü											MYPEDGALK	351.682	351.682	1	4.8107e+09	High		M1(Oxidation): 100	M1(Oxidation)	52	0	2	HCD	520.242	1039.48	-0.534749	0	37.7451	-75	17677	20211117_E1_LC8_Clavel_Dagdas_GMI_ID529_onbead_dig_20per_6_mchATG8A_mock_WT.raw
20226		AT3G05060.1	Symbols: NOP56-like pre RNA processing ribonucleoprotein chr3:1413174-1415564 REVERSE LENGTH=533	00424						ü											MGSGGLITPAK	215.308	215.308	1	880801	High	X			60	0	2	HCD	516.281	1031.55	-0.593789	49.1228	37.7369	-60	17673	20211117_E1_LC8_Clavel_Dagdas_GMI_ID529_onbead_dig_20per_6_mchATG8A_mock_WT.raw
20227	ü	cont_P02538	Keratin, type II cytoskeletal 6A OS=Homo sapiens GN=KRT6A PE=1 SV=3	00031						ü											SGFSSVSVSR	277.526	277.526	1	2.17658e+06	High				46	0	2	HCD	506.757	1012.51	0.522248	19.4603	37.7313	-60	17670	20211117_E1_LC8_Clavel_Dagdas_GMI_ID529_onbead_dig_20per_6_mchATG8A_mock_WT.raw
20228		p1010101010_x000D_; cont_P00029	mcherry<|>mCherry mCherry	00155						ü											MYPEDGALK	291.401	291.401	1	2.92822e+08	High		M1(Oxidation): 100	M1(Oxidation)	51	0	2	HCD	520.242	1039.48	0.639792	0	37.7294	-60	17669	20211117_E1_LC8_Clavel_Dagdas_GMI_ID529_onbead_dig_20per_6_mchATG8A_mock_WT.raw
20229		AT3G18780.2	Symbols: ACT2, DER1, LSR2, ENL2 actin 2 chr3:6475535-6476832 FORWARD LENGTH=377	00362						ü											AEYDEAGPGIVHR	411.354	411.354	1	3.94255e+06	High				80	0	3	HCD	471.896	1413.67	-1.25664	0	37.7251	-45	17667	20211117_E1_LC8_Clavel_Dagdas_GMI_ID529_onbead_dig_20per_6_mchATG8A_mock_WT.raw
20230		AT4G21980	ATG8A Arabidopsis thaliana (Thale cress)	00080						ü											AGQSDVPDIDK	346.851	346.851	1	2.11391e+11	High				67	0	2	HCD	572.777	1144.55	-0.687124	0	37.7127	-45	17660	20211117_E1_LC8_Clavel_Dagdas_GMI_ID529_onbead_dig_20per_6_mchATG8A_mock_WT.raw
20231		AT5G24260.1	Symbols: prolyl oligopeptidase family protein chr5:8234865-8237810 REVERSE LENGTH=746	00277						ü											GNTEDEYLGR	257.716	257.716	1	5.33157e+06	High				38	0	2	HCD	577.26	1153.51	0.93689	0	37.6811	-45	17644	20211117_E1_LC8_Clavel_Dagdas_GMI_ID529_onbead_dig_20per_6_mchATG8A_mock_WT.raw
20232	ü	cont_P15636	Protease 1 OS=Achromobacter lyticus PE=1 SV=1	00287						ü											APNTPASGANGDGSMSQTQSGSTVK	309.334	309.334	1	4.75304e+09	High		N10(Deamidated): 100; M15(Oxidation): 100	N10(Deamidated); M15(Oxidation)	181	0	3	HCD	789.684	2367.04	0.81288	0	37.6448	-60	17626	20211117_E1_LC8_Clavel_Dagdas_GMI_ID529_onbead_dig_20per_6_mchATG8A_mock_WT.raw
20233		AT3G18780.2	Symbols: ACT2, DER1, LSR2, ENL2 actin 2 chr3:6475535-6476832 FORWARD LENGTH=377	00362						ü											AEYDEAGPGIVHR	406.827	406.827	1	6.41389e+06	High				88	0	3	HCD	471.897	1413.68	0.169007	23.2282	37.643	-60	17625	20211117_E1_LC8_Clavel_Dagdas_GMI_ID529_onbead_dig_20per_6_mchATG8A_mock_WT.raw
20234		AT5G61500.1	Symbols: ATATG3, ATG3 autophagy 3 (APG3) chr5:24734216-24736711 REVERSE LENGTH=313	00239						ü											TVTIEDHPHLPGK	326.15	326.15	1	4.19669e+09	High				48	0	3	HCD	481.924	1443.76	-0.432175	0	37.6293	-45	17618	20211117_E1_LC8_Clavel_Dagdas_GMI_ID529_onbead_dig_20per_6_mchATG8A_mock_WT.raw
20235		AT5G61500.1	Symbols: ATATG3, ATG3 autophagy 3 (APG3) chr5:24734216-24736711 REVERSE LENGTH=313	00239						ü											TVTIEDHPHLPGK	302.439	302.439	1	4.63186e+09	High				48	0	4	HCD	361.695	1443.76	-0.547176	18.8679	37.6275	-45	17617	20211117_E1_LC8_Clavel_Dagdas_GMI_ID529_onbead_dig_20per_6_mchATG8A_mock_WT.raw
20236		p1010101010_x000D_; cont_P00029	mcherry<|>mCherry mCherry	00131						ü											GTNFPSDGPVMQK	161.973	161.973	1	6.21731e+06	High		M11(Oxidation): 100	M11(Oxidation)	70	0	3	HCD	465.219	1393.64	0.215377	65.5993	37.6215	-75	17614	20211117_E1_LC8_Clavel_Dagdas_GMI_ID529_onbead_dig_20per_6_mchATG8A_mock_WT.raw
20237		AT1G05190.1	Symbols: emb2394 Ribosomal protein L6 family chr1:1502515-1503738 REVERSE LENGTH=223	00088						ü											EESGFLR	177.888	177.888	1	9.70129e+06	High				32	0	2	HCD	419.209	837.411	0.660421	54.4099	37.6196	-75	17613	20211117_E1_LC8_Clavel_Dagdas_GMI_ID529_onbead_dig_20per_6_mchATG8A_mock_WT.raw
20238		AT2G45170.2_x000D_; AT2G45170.1	Symbols: ATATG8E, ATG8E AUTOPHAGY 8E chr2:18624545-18625526 FORWARD LENGTH=122<|>Symbols: ATATG8E, ATG8E AUTOPHAGY 8E chr2:18624545-18625526 FORWARD LENGTH=122	00041						ü											SEVPNIDK	205.091	205.091	1	5.14147e+09	High				10	0	2	HCD	451.235	901.463	0.709762	10.2233	37.6159	-75	17611	20211117_E1_LC8_Clavel_Dagdas_GMI_ID529_onbead_dig_20per_6_mchATG8A_mock_WT.raw
20239	ü	cont_P15636	Protease 1 OS=Achromobacter lyticus PE=1 SV=1	00342						ü											RDQNYPGAIAIHHPNVAEK	428.44	428.44	1	3.26312e+06	High		N15(Deamidated): 100	N15(Deamidated)	108	1	4	HCD	533.523	2131.07	1.09823	8.35237	37.6021	-60	17604	20211117_E1_LC8_Clavel_Dagdas_GMI_ID529_onbead_dig_20per_6_mchATG8A_mock_WT.raw
20240		p1010101010_x000D_; cont_P00029	mcherry<|>mCherry mCherry	00226						ü											HSTGGMDELYK	294.865	294.865	1	1.22009e+09	High				40	0	2	HCD	619.28	1237.55	0.375459	10.5775	37.561	-60	17583	20211117_E1_LC8_Clavel_Dagdas_GMI_ID529_onbead_dig_20per_6_mchATG8A_mock_WT.raw
20241		p1010101010_x000D_; cont_P00029	mcherry<|>mCherry mCherry	00002						ü											VSKGEEDNMAIIK	293.758	293.758	1	1.30601e+07	High		N8(Deamidated): 100	N8(Deamidated)	108	1	3	HCD	478.91	1434.72	0.651352	48.0378	37.5573	-60	17581	20211117_E1_LC8_Clavel_Dagdas_GMI_ID529_onbead_dig_20per_6_mchATG8A_mock_WT.raw
20242		AT1G62040.2	Symbols: ATG8C Ubiquitin-like superfamily protein chr1:22932782-22934253 FORWARD LENGTH=133	00054						ü											SDVPNIDK	186.906	186.906	1	4.99434e+08	High		N5(Deamidated): 100	N5(Deamidated)	32	0	2	HCD	444.719	888.432	0.749538	56.6992	37.5246	-60	17564	20211117_E1_LC8_Clavel_Dagdas_GMI_ID529_onbead_dig_20per_6_mchATG8A_mock_WT.raw
20243		p1010101010_x000D_; cont_P00029	mcherry<|>mCherry mCherry	00131						ü											GTNFPSDGPVMQK	439.932	439.932	1	5.61991e+07	High		M11(Oxidation): 100	M11(Oxidation)	64	0	2	HCD	697.325	1393.64	1.47444	0	37.5133	-60	17558	20211117_E1_LC8_Clavel_Dagdas_GMI_ID529_onbead_dig_20per_6_mchATG8A_mock_WT.raw
20244	ü	cont_P13645	Keratin, type I cytoskeletal 10 OS=Homo sapiens GN=KRT10 PE=1 SV=6	00323						ü											SQYEQLAEQNR	332.429	332.429	1	3.04007e+07	High				85	0	2	HCD	683.323	1365.64	0.0780233	0	37.5032	-45	17553	20211117_E1_LC8_Clavel_Dagdas_GMI_ID529_onbead_dig_20per_6_mchATG8A_mock_WT.raw
20245	ü	cont_P13645	Keratin, type I cytoskeletal 10 OS=Homo sapiens GN=KRT10 PE=1 SV=6	00323						ü											SQYEQLAEQNR	256.599	256.599	1	5.38818e+06	High				85	0	3	HCD	455.885	1365.64	1.16331	45.9387	37.4901	-75	17547	20211117_E1_LC8_Clavel_Dagdas_GMI_ID529_onbead_dig_20per_6_mchATG8A_mock_WT.raw
20246		AT4G21980	ATG8A Arabidopsis thaliana (Thale cress)	00080						ü											AGQSDVPDIDKK	329.486	329.486	1	7.09398e+10	High				61	1	3	HCD	424.886	1272.64	0.332292	0.205602	37.4864	-75	17545	20211117_E1_LC8_Clavel_Dagdas_GMI_ID529_onbead_dig_20per_6_mchATG8A_mock_WT.raw
20247		AT4G16143.1_x000D_; AT4G16143.2	Symbols: IMPA-2 importin alpha isoform 2 chr4:9134450-9137134 REVERSE LENGTH=535<|>Symbols: IMPA-2 importin alpha isoform 2 chr4:9134450-9137134 REVERSE LENGTH=535	00476						ü											IENLQSHDNSEIYEK	340.005	340.005	1	1.46243e+06	High				127	0	3	HCD	606.954	1818.85	-1.42319	0	37.4453	-75	17524	20211117_E1_LC8_Clavel_Dagdas_GMI_ID529_onbead_dig_20per_6_mchATG8A_mock_WT.raw
20248		AT2G30620.1	Symbols: winged-helix DNA-binding transcription factor family protein chr2:13045360-13046267 FORWARD LENGTH=273	00058						ü											TTSSHPTYEEMIK	170.782	170.782	1	4.04334e+06	High				92	0	3	HCD	508.574	1523.71	1.31066	49.7239	37.4335	-60	17518	20211117_E1_LC8_Clavel_Dagdas_GMI_ID529_onbead_dig_20per_6_mchATG8A_mock_WT.raw
20249		p1010101010_x000D_; cont_P00029	mcherry<|>mCherry mCherry	00005						ü											GEEDNMAIIK	315.613	315.613	1	2.82375e+09	High		M6(Oxidation): 100	M6(Oxidation)	55	0	2	HCD	568.267	1135.53	-2.05911	12.2954	37.412	-45	17507	20211117_E1_LC8_Clavel_Dagdas_GMI_ID529_onbead_dig_20per_6_mchATG8A_mock_WT.raw
20250		p1010101010_x000D_; cont_P00029	mcherry<|>mCherry mCherry	00129						ü											LRGTNFPSDGPVMQK	226.616	226.616	1	6.04725e+07	High		M13(Oxidation): 100	M13(Oxidation)	123	1	3	HCD	554.947	1662.83	-0.177288	0	37.4004	-75	17501	20211117_E1_LC8_Clavel_Dagdas_GMI_ID529_onbead_dig_20per_6_mchATG8A_mock_WT.raw
20251	ü	cont_P04264	Keratin, type II cytoskeletal 1 OS=Homo sapiens GN=KRT1 PE=1 SV=6	00290						ü											DVDGAYMTK	297.132	297.132	1	1.14921e+08	High		M7(Oxidation): 100	M7(Oxidation)	21	0	2	HCD	508.224	1015.44	-0.160949	79.8785	37.3941	-60	17498	20211117_E1_LC8_Clavel_Dagdas_GMI_ID529_onbead_dig_20per_6_mchATG8A_mock_WT.raw
20252		p1010101010_x000D_; cont_P00029	mcherry<|>mCherry mCherry	00131						ü											GTNFPSDGPVMQK	426.697	426.697	1	2.40801e+08	High		M11(Oxidation): 100	M11(Oxidation)	65	0	3	HCD	465.218	1393.64	-0.504463	59.2602	37.3884	-60	17495	20211117_E1_LC8_Clavel_Dagdas_GMI_ID529_onbead_dig_20per_6_mchATG8A_mock_WT.raw
20253		AT5G15490.1	Symbols: UDP-glucose 6-dehydrogenase family protein chr5:5027872-5029314 REVERSE LENGTH=480	00180						ü											ETTEGFAAVK	195.142	195.142	1	2.58084e+07	High				68	0	2	HCD	526.763	1052.52	-7.32933	83.1491	37.3628	-75	17482	20211117_E1_LC8_Clavel_Dagdas_GMI_ID529_onbead_dig_20per_6_mchATG8A_mock_WT.raw
20254		AT3G09440.1_x000D_; AT3G09440.2; AT5G02500.1; AT3G12580.1; AT5G02490.1	Symbols: Heat shock protein 70 (Hsp 70) family protein chr3:2903434-2905632 REVERSE LENGTH=649<|>Symbols: Heat shock protein 70 (Hsp 70) family protein chr3:2903434-2905632 REVERSE LENGTH=649 | Symbols: HSC70-1, HSP70-1, AT-HSC70-1, HSC70 heat shock cognate protein 70-1 chr5:554055-556334 REVERSE LENGTH=651 | Symbols: HSP70, ATHSP70 heat shock protein 70 chr3:3991487-3993689 REVERSE LENGTH=650 | Symbols: Heat shock protein 70 (Hsp 70) family protein chr5:550296-552565 REVERSE LENGTH=653	00227; 00227; 00227; 00227						ü											ATAGDTHLGGEDFDNR	292.649	292.649	1	1.78924e+07	High				116	0	3	HCD	559.247	1675.73	-1.73438	0	37.3609	-75	17481	20211117_E1_LC8_Clavel_Dagdas_GMI_ID529_onbead_dig_20per_6_mchATG8A_mock_WT.raw
20255		p1010101010_x000D_; cont_P00029	mcherry<|>mCherry mCherry	00226						ü											HSTGGMDELYK	384.261	384.261	1	2.08434e+09	High				41	0	2	HCD	619.279	1237.55	-1.0031	0	37.3572	-75	17479	20211117_E1_LC8_Clavel_Dagdas_GMI_ID529_onbead_dig_20per_6_mchATG8A_mock_WT.raw
20256		AT4G34980.1	Symbols: SLP2 subtilisin-like serine protease 2 chr4:16656929-16659223 REVERSE LENGTH=764	00580						ü											SLIDESTGK	195.547	195.547	1	1.1639e+08	High				48	0	2	HCD	475.246	949.485	0.894866	75.5709	37.349	-60	17475	20211117_E1_LC8_Clavel_Dagdas_GMI_ID529_onbead_dig_20per_6_mchATG8A_mock_WT.raw
20257		AT4G21980	ATG8A Arabidopsis thaliana (Thale cress)	00051						ü											ISNPLEAR	157.911	157.911	1	7.42475e+10	High				25	0	2	HCD	450.251	899.494	-0.219085	36.8723	37.3472	-60	17474	20211117_E1_LC8_Clavel_Dagdas_GMI_ID529_onbead_dig_20per_6_mchATG8A_mock_WT.raw
20258		AT2G45170.2_x000D_; AT2G45170.1	Symbols: ATATG8E, ATG8E AUTOPHAGY 8E chr2:18624545-18625526 FORWARD LENGTH=122<|>Symbols: ATATG8E, ATG8E AUTOPHAGY 8E chr2:18624545-18625526 FORWARD LENGTH=122	00041						ü											SEVPNIDK	205.258	205.258	1	5.91649e+06	High		N5(Deamidated): 100	N5(Deamidated)	16	0	2	HCD	451.727	902.447	0.433164	52.9757	37.3452	-60	17473	20211117_E1_LC8_Clavel_Dagdas_GMI_ID529_onbead_dig_20per_6_mchATG8A_mock_WT.raw
20259	ü	cont_P00761	Trypsin OS=Sus scrofa PE=1 SV=1	00058						ü											LGEHNIDVLEGNEQFINAAK	202.732	202.732	1	4.8653e+09	High				88	0	3	HCD	737.705	2211.1	-1.4024	82.9368	83.4517	-60	40867	20211117_E1_LC8_Clavel_Dagdas_GMI_ID529_onbead_dig_20per_6_mchATG8A_mock_WT.raw
20260		AT5G61500.1	Symbols: ATATG3, ATG3 autophagy 3 (APG3) chr5:24734216-24736711 REVERSE LENGTH=313	00220						ü											MLLQPELVMEDVSQDHAR	495.496	495.496	1	1.88538e+09	High		M1(Oxidation): 100	M1(Oxidation)	188	0	3	HCD	709.679	2127.02	0.195443	3.91062	83.4381	-45	40860	20211117_E1_LC8_Clavel_Dagdas_GMI_ID529_onbead_dig_20per_6_mchATG8A_mock_WT.raw
20261		AT4G21980	ATG8A Arabidopsis thaliana (Thale cress)	00126						ü											NTLPPTAALMSAIYEEHK	231.95	231.95	1	1.38887e+09	High		M10(Oxidation): 100	M10(Oxidation)	128	0	3	HCD	668.003	2001.99	-0.674206	0	83.4066	-45	40845	20211117_E1_LC8_Clavel_Dagdas_GMI_ID529_onbead_dig_20per_6_mchATG8A_mock_WT.raw
20262		AT4G21980	ATG8A Arabidopsis thaliana (Thale cress)	00080						ü											AGQSDVPDIDK	291.874	291.874	1	2.11391e+11	High				60	0	2	HCD	572.776	1144.54	-3.72063	19.4231	83.399	-45	40841	20211117_E1_LC8_Clavel_Dagdas_GMI_ID529_onbead_dig_20per_6_mchATG8A_mock_WT.raw
20263		AT5G61500.1	Symbols: ATATG3, ATG3 autophagy 3 (APG3) chr5:24734216-24736711 REVERSE LENGTH=313	00220						ü											MLLQPELVMEDVSQDHAR	220.518	220.518	1	0	Unknown		M1(Oxidation): 100; Q4(Deamidated): 100; M9(Oxidation): 100	M1(Oxidation); Q4(Deamidated); M9(Oxidation)	225	0	3	HCD	715.344	2144.02	8.50872	62.9157	83.3876	-60	40836	20211117_E1_LC8_Clavel_Dagdas_GMI_ID529_onbead_dig_20per_6_mchATG8A_mock_WT.raw
20264		AT5G61500.1	Symbols: ATATG3, ATG3 autophagy 3 (APG3) chr5:24734216-24736711 REVERSE LENGTH=313	00121						ü											EEDNLPSMDALDINEK	191.837	191.837	1	1.33471e+06	High		N14(Deamidated): 100	N14(Deamidated)	182	0	3	HCD	611.941	1833.81	1.98953	0	83.38	-60	40832	20211117_E1_LC8_Clavel_Dagdas_GMI_ID529_onbead_dig_20per_6_mchATG8A_mock_WT.raw
20265		AT1G62040.2; AT4G21980	Symbols: ATG8C Ubiquitin-like superfamily protein chr1:22932782-22934253 FORWARD LENGTH=133 | ATG8A Arabidopsis thaliana (Thale cress)	00119; 00090						ü											AIFVFVK	204.924	204.924	1	1.59677e+10	High				11	0	2	HCD	412.257	823.507	-0.408542	17.6113	83.3664	-45	40825	20211117_E1_LC8_Clavel_Dagdas_GMI_ID529_onbead_dig_20per_6_mchATG8A_mock_WT.raw
20266		AT1G62040.2; AT4G21980	Symbols: ATG8C Ubiquitin-like superfamily protein chr1:22932782-22934253 FORWARD LENGTH=133 | ATG8A Arabidopsis thaliana (Thale cress)	00119; 00090						ü											AIFVFVK	226.311	226.311	1	3.28994e+10	High				11	0	2	HCD	412.258	823.508	0.18424	0	83.3436	-60	40814	20211117_E1_LC8_Clavel_Dagdas_GMI_ID529_onbead_dig_20per_6_mchATG8A_mock_WT.raw
20267		AT4G21280.1	Symbols: PSBQ, PSBQA, PSBQ-1 photosystem II subunit QA chr4:11334446-11335587 FORWARD LENGTH=223	00207						ü											YYAETVSALNEVLAK	329.826	329.826	1	5.52709e+06	High				51	0	2	HCD	835.938	1670.87	2.90179	0	83.3319	-45	40808	20211117_E1_LC8_Clavel_Dagdas_GMI_ID529_onbead_dig_20per_6_mchATG8A_mock_WT.raw
20268		AT1G33120.1_x000D_; AT1G33140.1	Symbols: Ribosomal protein L6 family chr1:12010986-12012223 FORWARD LENGTH=194<|>Symbols: PGY2 Ribosomal protein L6 family chr1:12023360-12024502 FORWARD LENGTH=194	00003						ü											TILSSETMDIPDSVTIK	227.403	227.403	1	1.49843e+06	High				100	0	3	HCD	617.321	1849.95	0.739929	0	83.3062	-60	40796	20211117_E1_LC8_Clavel_Dagdas_GMI_ID529_onbead_dig_20per_6_mchATG8A_mock_WT.raw
20269		AT5G61500.1	Symbols: ATATG3, ATG3 autophagy 3 (APG3) chr5:24734216-24736711 REVERSE LENGTH=313	00049						ü											CPTWSWESGDASK	250.442	250.442	1	2.26987e+09	High			C1(Methylthio)	66	0	2	HCD	750.301	1499.6	1.71153	0	83.2927	-45	40789	20211117_E1_LC8_Clavel_Dagdas_GMI_ID529_onbead_dig_20per_6_mchATG8A_mock_WT.raw
20270		AT4G34050.1	Symbols: CCoAOMT1 S-adenosyl-L-methionine-dependent methyltransferases superfamily protein chr4:16310844-16311973 FORWARD LENGTH=259	00127						ü											ENYELGLPIIEK	184.527	184.527	1	2.35326e+06	High				71	0	2	HCD	709.38	1417.75	-2.93102	81.3291	83.2908	-45	40788	20211117_E1_LC8_Clavel_Dagdas_GMI_ID529_onbead_dig_20per_6_mchATG8A_mock_WT.raw
20271		AT4G21980; AT4G16520.1_x000D_; AT4G16520.2; AT2G45170.2_x000D_; AT2G45170.1	ATG8A Arabidopsis thaliana (Thale cress) | Symbols: ATG8F Ubiquitin-like superfamily protein chr4:9306882-9308113 REVERSE LENGTH=121<|>Symbols: ATG8F Ubiquitin-like superfamily protein chr4:9306882-9308113 REVERSE LENGTH=121 | Symbols: ATATG8E, ATG8E AUTOPHAGY 8E chr2:18624545-18625526 FORWARD LENGTH=122<|>Symbols: ATATG8E, ATG8E AUTOPHAGY 8E chr2:18624545-18625526 FORWARD LENGTH=122	00073; 00030; 00031						ü											IPVIVEK	215.569	215.569	1	5.27448e+10	High				3	0	2	HCD	399.261	797.514	0.908688	12.9469	83.2889	-45	40787	20211117_E1_LC8_Clavel_Dagdas_GMI_ID529_onbead_dig_20per_6_mchATG8A_mock_WT.raw
20272	ü	cont_P15636	Protease 1 OS=Achromobacter lyticus PE=1 SV=1	00206						ü											GVSGSCNIDVVCPEGDGRR	267.341	267.341	1	1.22468e+09	High			C6(Methylthio); C12(Methylthio)	123	1	3	HCD	671.29	2011.86	5.73903	44.8078	83.2345	-60	40761	20211117_E1_LC8_Clavel_Dagdas_GMI_ID529_onbead_dig_20per_6_mchATG8A_mock_WT.raw
20273		AT1G12900.1	Symbols: GAPA-2 glyceraldehyde 3-phosphate dehydrogenase A subunit 2 chr1:4392634-4394283 REVERSE LENGTH=399	00111						ü											YDSTLGIFDADVKPSGDSALSVDGK	475.139	475.139	1	3.83185e+06	High				190	1	3	HCD	853.083	2557.23	1.5594	7.99482	83.2209	-45	40754	20211117_E1_LC8_Clavel_Dagdas_GMI_ID529_onbead_dig_20per_6_mchATG8A_mock_WT.raw
20274	ü	cont_P00761	Trypsin OS=Sus scrofa PE=1 SV=1	00078						ü											IITHPNFNGNTLDNDIMLIK	387.535	387.535	1	5.46829e+08	High		N8(Deamidated): 100	N8(Deamidated)	143	0	3	HCD	762.06	2284.16	0.242234	0	83.213	-75	40750	20211117_E1_LC8_Clavel_Dagdas_GMI_ID529_onbead_dig_20per_6_mchATG8A_mock_WT.raw
20275		AT4G21980	ATG8A Arabidopsis thaliana (Thale cress)	00051						ü											ISNPLEAR	232.637	232.637	1	7.42475e+10	High				25	0	2	HCD	450.251	899.495	1.09502	10.0938	83.2075	-60	40748	20211117_E1_LC8_Clavel_Dagdas_GMI_ID529_onbead_dig_20per_6_mchATG8A_mock_WT.raw
20276		AT5G61500.1	Symbols: ATATG3, ATG3 autophagy 3 (APG3) chr5:24734216-24736711 REVERSE LENGTH=313	00220						ü											MLLQPELVMEDVSQDHAR	434.087	434.087	1	2.41476e+06	High				140	0	4	HCD	528.512	2111.03	0.327752	5.58314	83.2	-60	40744	20211117_E1_LC8_Clavel_Dagdas_GMI_ID529_onbead_dig_20per_6_mchATG8A_mock_WT.raw
20277	ü	cont_P00761	Trypsin OS=Sus scrofa PE=1 SV=1	00078						ü											IITHPNFNGNTLDNDIMLIK	457.71	457.71	1	7.65846e+08	High		N8(Deamidated): 100	N8(Deamidated)	141	0	3	HCD	762.06	2284.17	0.723146	0	83.1963	-60	40742	20211117_E1_LC8_Clavel_Dagdas_GMI_ID529_onbead_dig_20per_6_mchATG8A_mock_WT.raw
20278	ü	cont_P00761	Trypsin OS=Sus scrofa PE=1 SV=1	00078						ü											IITHPNFNGNTLDNDIMLIK	256.46	256.46	1	7.22123e+07	High		N8(Deamidated): 99.84	N8(Deamidated)	145	0	4	HCD	571.798	2284.17	2.18685	6.77167	83.1902	-45	40739	20211117_E1_LC8_Clavel_Dagdas_GMI_ID529_onbead_dig_20per_6_mchATG8A_mock_WT.raw
20279		AT1G12900.1	Symbols: GAPA-2 glyceraldehyde 3-phosphate dehydrogenase A subunit 2 chr1:4392634-4394283 REVERSE LENGTH=399	00111						ü											YDSTLGIFDADVKPSGDSALSVDGK	572.943	572.943	1	7.90649e+06	High				189	1	3	HCD	853.081	2557.23	-0.588982	0	83.1605	-60	40724	20211117_E1_LC8_Clavel_Dagdas_GMI_ID529_onbead_dig_20per_6_mchATG8A_mock_WT.raw
20280		AT4G21980	ATG8A Arabidopsis thaliana (Thale cress)	00126						ü											NTLPPTAALMSAIYEEHK	397.052	397.052	1	2.94367e+09	High				122	0	3	HCD	662.671	1986	-0.16498	0	83.1417	-45	40715	20211117_E1_LC8_Clavel_Dagdas_GMI_ID529_onbead_dig_20per_6_mchATG8A_mock_WT.raw
20281		AT2G36530.1	Symbols: LOS2, ENO2 Enolase chr2:15321081-15323786 REVERSE LENGTH=444	00148						ü											IVLPVPAFNVINGGSHAGNK	209.402	209.402	1	1.97908e+06	High	X	N12(Deamidated): 100	N12(Deamidated)	55	0	3	HCD	669.033	2005.08	-1.39568	7.90208	83.1177	-60	40703	20211117_E1_LC8_Clavel_Dagdas_GMI_ID529_onbead_dig_20per_6_mchATG8A_mock_WT.raw
20282		AT5G67360.1	Symbols: ARA12 Subtilase family protein chr5:26872192-26874465 REVERSE LENGTH=757	00292						ü											DGVAIGAFAAMER	326.603	326.603	1	1.01682e+07	High				90	0	2	HCD	654.324	1307.64	0.110533	11.045	83.0654	-45	40677	20211117_E1_LC8_Clavel_Dagdas_GMI_ID529_onbead_dig_20per_6_mchATG8A_mock_WT.raw
20283		AT5G45510.1	Symbols: Leucine-rich repeat (LRR) family protein chr5:18444798-18449071 FORWARD LENGTH=1222	00696						ü											FFESFPELR	243.761	243.761	1	5.4186e+06	High				48	0	2	HCD	586.291	1171.57	-3.25123	0	83.038	-60	40663	20211117_E1_LC8_Clavel_Dagdas_GMI_ID529_onbead_dig_20per_6_mchATG8A_mock_WT.raw
20284		AT2G16600.1	Symbols: ROC3 rotamase CYP 3 chr2:7200862-7201383 FORWARD LENGTH=173	00021						ü											IVMELYADTTPETAENFR	162.122	162.122	1	2.46397e+06	High				200	0	3	HCD	700.67	2100	0.40003	47.0477	82.9858	-45	40636	20211117_E1_LC8_Clavel_Dagdas_GMI_ID529_onbead_dig_20per_6_mchATG8A_mock_WT.raw
20285		AT5G61500.1	Symbols: ATATG3, ATG3 autophagy 3 (APG3) chr5:24734216-24736711 REVERSE LENGTH=313	00220						ü											MLLQPELVMEDVSQDHAR	478.783	478.783	1	5.15388e+07	High				137	0	4	HCD	528.512	2111.03	0.673934	7.53608	82.9839	-45	40635	20211117_E1_LC8_Clavel_Dagdas_GMI_ID529_onbead_dig_20per_6_mchATG8A_mock_WT.raw
20286		AT5G61500.1	Symbols: ATATG3, ATG3 autophagy 3 (APG3) chr5:24734216-24736711 REVERSE LENGTH=313	00220						ü											MLLQPELVMEDVSQDHAR	476.353	476.353	1	7.57362e+07	High				157	0	3	HCD	704.345	2111.02	-2.09538	0	82.9474	-60	40616	20211117_E1_LC8_Clavel_Dagdas_GMI_ID529_onbead_dig_20per_6_mchATG8A_mock_WT.raw
20287	ü	cont_P00761	Trypsin OS=Sus scrofa PE=1 SV=1	00078						ü											IITHPNFNGNTLDNDIMLIK	558.401	558.401	1	5.37169e+08	High	X	N8(Deamidated): 100; M17(Oxidation): 100	N8(Deamidated); M17(Oxidation)	130	0	3	HCD	767.392	2300.16	1.30656	2.06311	82.8883	-45	40586	20211117_E1_LC8_Clavel_Dagdas_GMI_ID529_onbead_dig_20per_6_mchATG8A_mock_WT.raw
20288		AT3G26650.1	Symbols: GAPA, GAPA-1 glyceraldehyde 3-phosphate dehydrogenase A subunit chr3:9795226-9796848 FORWARD LENGTH=396	00108						ü											YDSTLGIFDADVKPSGETAISVDGK	584.357	584.357	1	8.68539e+06	High				198	1	3	HCD	862.428	2585.27	3.14681	7.43457	82.8534	-45	40568	20211117_E1_LC8_Clavel_Dagdas_GMI_ID529_onbead_dig_20per_6_mchATG8A_mock_WT.raw
20289	ü	cont_P15636	Protease 1 OS=Achromobacter lyticus PE=1 SV=1	00435						ü											VFTSWTGGGAAASR	275.627	275.627	1	5.50821e+10	High				121	0	2	HCD	684.339	1367.67	0.757574	31.0342	82.8478	-45	40565	20211117_E1_LC8_Clavel_Dagdas_GMI_ID529_onbead_dig_20per_6_mchATG8A_mock_WT.raw
20290	ü	cont_P00761	Trypsin OS=Sus scrofa PE=1 SV=1	00078						ü											IITHPNFNGNTLDNDIMLIK	444.005	444.005	1	5.82233e+07	High		N8(Deamidated): 100; M17(Oxidation): 100	N8(Deamidated); M17(Oxidation)	138	0	4	HCD	575.796	2300.16	0.876067	1.66355	82.8459	-45	40564	20211117_E1_LC8_Clavel_Dagdas_GMI_ID529_onbead_dig_20per_6_mchATG8A_mock_WT.raw
20291		AT3G26650.1	Symbols: GAPA, GAPA-1 glyceraldehyde 3-phosphate dehydrogenase A subunit chr3:9795226-9796848 FORWARD LENGTH=396	00108						ü											YDSTLGIFDADVKPSGETAISVDGK	319.293	319.293	1	1.22576e+07	High				190	1	3	HCD	862.425	2585.26	-0.74869	0	82.8248	-60	40554	20211117_E1_LC8_Clavel_Dagdas_GMI_ID529_onbead_dig_20per_6_mchATG8A_mock_WT.raw
20292	ü	cont_P00761	Trypsin OS=Sus scrofa PE=1 SV=1	00078						ü											IITHPNFNGNTLDNDIMLIK	515.062	515.062	1	2.75543e+09	High	X	N8(Deamidated): 100; M17(Oxidation): 100	N8(Deamidated); M17(Oxidation)	145	0	3	HCD	767.391	2300.16	-0.0468505	0	82.8155	-60	40549	20211117_E1_LC8_Clavel_Dagdas_GMI_ID529_onbead_dig_20per_6_mchATG8A_mock_WT.raw
20293	ü	cont_P00761	Trypsin OS=Sus scrofa PE=1 SV=1	00058						ü											LGEHNIDVLEGNEQFINAAK	160.009	160.009	1	4.23255e+07	Medium		N5(Deamidated): 100	N5(Deamidated)	141	0	3	HCD	738.036	2212.09	2.5655	83.9162	82.6975	-60	40488	20211117_E1_LC8_Clavel_Dagdas_GMI_ID529_onbead_dig_20per_6_mchATG8A_mock_WT.raw
20294		AT5G61500.1	Symbols: ATATG3, ATG3 autophagy 3 (APG3) chr5:24734216-24736711 REVERSE LENGTH=313	00220						ü											MLLQPELVMEDVSQDHAR	597.991	597.991	1	1.88538e+09	High		M1(Oxidation): 100	M1(Oxidation)	197	0	3	HCD	709.679	2127.02	0.88172	0	82.6821	-45	40480	20211117_E1_LC8_Clavel_Dagdas_GMI_ID529_onbead_dig_20per_6_mchATG8A_mock_WT.raw
20295	ü	cont_P08779	Keratin, type I cytoskeletal 16 OS=Homo sapiens GN=KRT16 PE=1 SV=4	00303						ü											DAETWFLSK	207.673	207.673	1	1.37342e+06	High				67	0	2	HCD	548.769	1096.53	0.376488	0	82.6289	-60	40454	20211117_E1_LC8_Clavel_Dagdas_GMI_ID529_onbead_dig_20per_6_mchATG8A_mock_WT.raw
20296		AT1G62040.2; AT4G21980	Symbols: ATG8C Ubiquitin-like superfamily protein chr1:22932782-22934253 FORWARD LENGTH=133 | ATG8A Arabidopsis thaliana (Thale cress)	00119; 00090						ü											AIFVFVK	191.672	191.672	1	1.59677e+10	High				11	0	2	HCD	412.258	823.508	0.775298	6.71606	82.6041	-45	40441	20211117_E1_LC8_Clavel_Dagdas_GMI_ID529_onbead_dig_20per_6_mchATG8A_mock_WT.raw
20297		AT2G21660.1	Symbols: ATGRP7, CCR2, GR-RBP7, GRP7 cold, circadian rhythm, and rna binding 2 chr2:9265477-9266316 REVERSE LENGTH=176	00023						ü											ALETAFAQYGDVIDSK	225.409	225.409	1	1.67846e+06	High				151	0	3	HCD	576.622	1727.85	2.41226	0	82.59	-60	40434	20211117_E1_LC8_Clavel_Dagdas_GMI_ID529_onbead_dig_20per_6_mchATG8A_mock_WT.raw
20298		AT1G62040.2; AT4G21980	Symbols: ATG8C Ubiquitin-like superfamily protein chr1:22932782-22934253 FORWARD LENGTH=133 | ATG8A Arabidopsis thaliana (Thale cress)	00119; 00090						ü											AIFVFVK	241.254	241.254	1	3.28994e+10	High				11	0	2	HCD	412.257	823.507	-0.336433	0	82.5787	-60	40428	20211117_E1_LC8_Clavel_Dagdas_GMI_ID529_onbead_dig_20per_6_mchATG8A_mock_WT.raw
20299	ü	cont_P00761	Trypsin OS=Sus scrofa PE=1 SV=1	00058						ü											LGEHNIDVLEGNEQFINAAK	170.013	170.013	1	0	Unknown		N5(Deamidated): 100	N5(Deamidated)	120	0	3	HCD	738.034	2212.09	-0.745457	13.2996	82.5188	-75	40398	20211117_E1_LC8_Clavel_Dagdas_GMI_ID529_onbead_dig_20per_6_mchATG8A_mock_WT.raw
20300		AT2G21660.1	Symbols: ATGRP7, CCR2, GR-RBP7, GRP7 cold, circadian rhythm, and rna binding 2 chr2:9265477-9266316 REVERSE LENGTH=176	00023						ü											ALETAFAQYGDVIDSK	250.405	250.405	1	2.54378e+06	High				138	0	3	HCD	576.621	1727.85	-0.342948	0	82.4839	-75	40381	20211117_E1_LC8_Clavel_Dagdas_GMI_ID529_onbead_dig_20per_6_mchATG8A_mock_WT.raw
20301	ü	cont_P00761	Trypsin OS=Sus scrofa PE=1 SV=1	00078						ü											IITHPNFNGNTLDNDIMLIK	330.307	330.307	1	5.38305e+06	High		N8(Deamidated): 100; N14(Deamidated): 100	N8(Deamidated); N14(Deamidated)	153	0	4	HCD	572.042	2285.15	-0.222253	35.4438	82.4623	-45	40370	20211117_E1_LC8_Clavel_Dagdas_GMI_ID529_onbead_dig_20per_6_mchATG8A_mock_WT.raw
20302	ü	cont_P00761	Trypsin OS=Sus scrofa PE=1 SV=1	00078						ü											IITHPNFNGNTLDNDIMLIK	415.535	415.535	1	0	Unknown		N8(Deamidated): 100; N14(Deamidated): 100	N8(Deamidated); N14(Deamidated)	156	0	3	HCD	762.389	2285.15	1.68002	0	82.4413	-75	40359	20211117_E1_LC8_Clavel_Dagdas_GMI_ID529_onbead_dig_20per_6_mchATG8A_mock_WT.raw
20303	ü	cont_P15636	Protease 1 OS=Achromobacter lyticus PE=1 SV=1	00206						ü											GVSGSCNIDVVCPEGDGRR	207.73	207.73	1	1.36499e+07	Medium		N7(Deamidated): 100	C6(Methylthio); N7(Deamidated); C12(Methylthio)	136	1	3	HCD	671.62	2012.85	8.36939	55.1229	82.4368	-60	40357	20211117_E1_LC8_Clavel_Dagdas_GMI_ID529_onbead_dig_20per_6_mchATG8A_mock_WT.raw
20304	ü	cont_P00761	Trypsin OS=Sus scrofa PE=1 SV=1	00078						ü											IITHPNFNGNTLDNDIMLIK	524.39	524.39	1	2.87617e+08	Medium		N8(Deamidated): 100; N14(Deamidated): 100	N8(Deamidated); N14(Deamidated)	156	0	3	HCD	762.389	2285.15	1.35954	5.76327	82.4256	-60	40351	20211117_E1_LC8_Clavel_Dagdas_GMI_ID529_onbead_dig_20per_6_mchATG8A_mock_WT.raw
20305		AT4G31480.1_x000D_; AT4G31480.2; AT4G31490.1	Symbols: Coatomer, beta subunit chr4:15264145-15267384 FORWARD LENGTH=948<|>Symbols: Coatomer, beta subunit chr4:15264145-15267384 FORWARD LENGTH=948 | Symbols: Coatomer, beta subunit chr4:15269460-15272693 FORWARD LENGTH=948	00662; 00662						ü											TQTTHAQPDDLIDFFHLK	173.954	173.954	1	2.12107e+06	High				148	0	4	HCD	532.519	2127.05	2.09007	0	82.3803	-45	40328	20211117_E1_LC8_Clavel_Dagdas_GMI_ID529_onbead_dig_20per_6_mchATG8A_mock_WT.raw
20306		AT4G21980	ATG8A Arabidopsis thaliana (Thale cress)	00126						ü											NTLPPTAALMSAIYEEHK	403.94	403.94	1	2.94367e+09	High				118	0	3	HCD	662.672	1986	0.664159	0	82.3709	-45	40323	20211117_E1_LC8_Clavel_Dagdas_GMI_ID529_onbead_dig_20per_6_mchATG8A_mock_WT.raw
20307	ü	cont_P00761	Trypsin OS=Sus scrofa PE=1 SV=1	00078						ü											IITHPNFNGNTLDNDIMLIK	372.188	372.188	1	7.65846e+08	High		N8(Deamidated): 100	N8(Deamidated)	138	0	3	HCD	762.064	2284.18	5.21156	1.5489	82.2987	-60	40288	20211117_E1_LC8_Clavel_Dagdas_GMI_ID529_onbead_dig_20per_6_mchATG8A_mock_WT.raw
20308	ü	cont_P04264	Keratin, type II cytoskeletal 1 OS=Homo sapiens GN=KRT1 PE=1 SV=6	00186						ü											SLNNQFASFIDK	260.326	260.326	1	1.21181e+07	High	X	N3(Deamidated): 99.88	N3(Deamidated)	90	0	2	HCD	692.845	1384.68	6.17068	73.3597	82.2144	-45	40246	20211117_E1_LC8_Clavel_Dagdas_GMI_ID529_onbead_dig_20per_6_mchATG8A_mock_WT.raw
20309		AT4G35450.5	Symbols: AKR2 ankyrin repeat-containing protein 2 chr4:16839862-16841759 FORWARD LENGTH=350	00071						ü											DPAFNQLAEQLQR	186.595	186.595	1	726653	High				71	0	3	HCD	510.595	1529.77	0.0640607	2.12032	82.201	-75	40239	20211117_E1_LC8_Clavel_Dagdas_GMI_ID529_onbead_dig_20per_6_mchATG8A_mock_WT.raw
20310		AT4G21980	ATG8A Arabidopsis thaliana (Thale cress)	00051						ü											ISNPLEAR	227.077	227.077	1	7.42475e+10	High				25	0	2	HCD	450.251	899.494	-0.330265	0	82.1862	-60	40232	20211117_E1_LC8_Clavel_Dagdas_GMI_ID529_onbead_dig_20per_6_mchATG8A_mock_WT.raw
20311	ü	cont_P00761	Trypsin OS=Sus scrofa PE=1 SV=1	00078						ü											IITHPNFNGNTLDNDIMLIK	396.424	396.424	1	1.10328e+08	Medium		N8(Deamidated): 100; N10(Deamidated): 99.7; M17(Oxidation): 100	N8(Deamidated); N10(Deamidated); M17(Oxidation)	118	0	3	HCD	767.727	2301.17	9.89727	0	82.1313	-45	40205	20211117_E1_LC8_Clavel_Dagdas_GMI_ID529_onbead_dig_20per_6_mchATG8A_mock_WT.raw
20312	ü	cont_P15636	Protease 1 OS=Achromobacter lyticus PE=1 SV=1	00435						ü											VFTSWTGGGAAASR	381.133	381.133	1	5.50821e+10	High				117	0	2	HCD	684.337	1367.67	-2.18669	26.0061	82.0874	-45	40183	20211117_E1_LC8_Clavel_Dagdas_GMI_ID529_onbead_dig_20per_6_mchATG8A_mock_WT.raw
20313		AT5G61500.1	Symbols: ATATG3, ATG3 autophagy 3 (APG3) chr5:24734216-24736711 REVERSE LENGTH=313	00119						ü											GKEEDNLPSMDALDINEK	203.141	203.141	1	4.06777e+09	High				181	1	3	HCD	673.319	2017.94	1.72948	1.53261	82.0795	-75	40179	20211117_E1_LC8_Clavel_Dagdas_GMI_ID529_onbead_dig_20per_6_mchATG8A_mock_WT.raw
20314	ü	cont_P00761	Trypsin OS=Sus scrofa PE=1 SV=1	00078						ü											IITHPNFNGNTLDNDIMLIK	533.429	533.429	1	6.49473e+08	High		N8(Deamidated): 100; N14(Deamidated): 100; M17(Oxidation): 100	N8(Deamidated); N14(Deamidated); M17(Oxidation)	158	0	3	HCD	767.722	2301.15	3.77059	0	82.0573	-60	40169	20211117_E1_LC8_Clavel_Dagdas_GMI_ID529_onbead_dig_20per_6_mchATG8A_mock_WT.raw
20315	ü	cont_P00761	Trypsin OS=Sus scrofa PE=1 SV=1	00078						ü											IITHPNFNGNTLDNDIMLIK	348.14	348.14	1	5.82233e+07	High		N8(Deamidated): 100; M17(Oxidation): 100	N8(Deamidated); M17(Oxidation)	139	0	4	HCD	575.795	2300.16	0.452811	74.49	82.0532	-45	40167	20211117_E1_LC8_Clavel_Dagdas_GMI_ID529_onbead_dig_20per_6_mchATG8A_mock_WT.raw
20316		AT5G61500.1	Symbols: ATATG3, ATG3 autophagy 3 (APG3) chr5:24734216-24736711 REVERSE LENGTH=313	00220						ü											MLLQPELVMEDVSQDHAR	320.547	320.547	1	5.776e+08	High		M9(Oxidation): 100	M9(Oxidation)	188	0	3	HCD	709.679	2127.02	0.194604	12.6299	82.0223	-60	40152	20211117_E1_LC8_Clavel_Dagdas_GMI_ID529_onbead_dig_20per_6_mchATG8A_mock_WT.raw
20317		AT5G35360.1	Symbols: CAC2 acetyl Co-enzyme a carboxylase biotin carboxylase subunit chr5:13584300-13588268 FORWARD LENGTH=537	00496						ü											LILDVEDFK	246.711	246.711	1	6.66035e+06	High				43	0	2	HCD	546.304	1091.6	1.52867	0	82.0186	-60	40150	20211117_E1_LC8_Clavel_Dagdas_GMI_ID529_onbead_dig_20per_6_mchATG8A_mock_WT.raw
20318		AT5G35360.1	Symbols: CAC2 acetyl Co-enzyme a carboxylase biotin carboxylase subunit chr5:13584300-13588268 FORWARD LENGTH=537	00496						ü											LILDVEDFK	259.791	259.791	1	2.12467e+07	High				36	0	2	HCD	546.303	1091.6	-0.148491	0	81.9743	-45	40129	20211117_E1_LC8_Clavel_Dagdas_GMI_ID529_onbead_dig_20per_6_mchATG8A_mock_WT.raw
20319		AT5G61500.1	Symbols: ATATG3, ATG3 autophagy 3 (APG3) chr5:24734216-24736711 REVERSE LENGTH=313	00220						ü											MLLQPELVMEDVSQDHAR	580.766	580.766	1	1.88538e+09	High		M1(Oxidation): 100	M1(Oxidation)	187	0	3	HCD	709.678	2127.02	-1.18208	0	81.8958	-45	40091	20211117_E1_LC8_Clavel_Dagdas_GMI_ID529_onbead_dig_20per_6_mchATG8A_mock_WT.raw
20320	ü	cont_P15636	Protease 1 OS=Achromobacter lyticus PE=1 SV=1	00206						ü											GVSGSCNIDVVCPEGDGRR	251.582	251.582	1	1.22468e+09	High			C6(Methylthio); C12(Methylthio)	122	1	3	HCD	671.287	2011.85	0.734298	0	81.8785	-60	40083	20211117_E1_LC8_Clavel_Dagdas_GMI_ID529_onbead_dig_20per_6_mchATG8A_mock_WT.raw
20321		AT4G21980	ATG8A Arabidopsis thaliana (Thale cress)	00080						ü											AGQSDVPDIDK	256.77	256.77	1	2.11391e+11	High				67	0	2	HCD	572.777	1144.55	-1.05404	0	81.8632	-45	40075	20211117_E1_LC8_Clavel_Dagdas_GMI_ID529_onbead_dig_20per_6_mchATG8A_mock_WT.raw
20322		AT1G62040.2; AT4G21980	Symbols: ATG8C Ubiquitin-like superfamily protein chr1:22932782-22934253 FORWARD LENGTH=133 | ATG8A Arabidopsis thaliana (Thale cress)	00119; 00090						ü											AIFVFVK	212.575	212.575	1	1.59677e+10	High				11	0	2	HCD	412.258	823.508	1.00035	0	81.8291	-45	40058	20211117_E1_LC8_Clavel_Dagdas_GMI_ID529_onbead_dig_20per_6_mchATG8A_mock_WT.raw
20323		AT1G62040.2; AT4G21980	Symbols: ATG8C Ubiquitin-like superfamily protein chr1:22932782-22934253 FORWARD LENGTH=133 | ATG8A Arabidopsis thaliana (Thale cress)	00119; 00090						ü											AIFVFVK	224.484	224.484	1	3.28994e+10	High				11	0	2	HCD	412.257	823.507	-0.630046	0	81.7969	-60	40043	20211117_E1_LC8_Clavel_Dagdas_GMI_ID529_onbead_dig_20per_6_mchATG8A_mock_WT.raw
20324	ü	cont_P15636	Protease 1 OS=Achromobacter lyticus PE=1 SV=1	00206						ü											GVSGSCNIDVVCPEGDGRR	275.113	275.113	1	6.93518e+08	High			C6(Methylthio); C12(Methylthio)	116	1	3	HCD	671.286	2011.84	-1.0854	0	81.7928	-45	40041	20211117_E1_LC8_Clavel_Dagdas_GMI_ID529_onbead_dig_20per_6_mchATG8A_mock_WT.raw
20325		AT4G21980	ATG8A Arabidopsis thaliana (Thale cress)	00126						ü											NTLPPTAALMSAIYEEHK	422.027	422.027	1	1.38887e+09	High		M10(Oxidation): 100	M10(Oxidation)	130	0	3	HCD	668.002	2001.99	-1.13078	33.5256	81.7871	-45	40038	20211117_E1_LC8_Clavel_Dagdas_GMI_ID529_onbead_dig_20per_6_mchATG8A_mock_WT.raw
20326	ü	cont_P04264	Keratin, type II cytoskeletal 1 OS=Homo sapiens GN=KRT1 PE=1 SV=6	00344						ü											SLDLDSIIAEVK	318.825	318.825	1	2.14688e+06	High				58	0	2	HCD	651.86	1302.71	-1.21498	0	81.7194	-45	40005	20211117_E1_LC8_Clavel_Dagdas_GMI_ID529_onbead_dig_20per_6_mchATG8A_mock_WT.raw
20327	ü	cont_P00761	Trypsin OS=Sus scrofa PE=1 SV=1	00078						ü											IITHPNFNGNTLDNDIMLIK	176.866	176.866	1	1.0707e+08	High		N14(Deamidated): 100	N14(Deamidated)	151	0	3	HCD	762.061	2284.17	1.36751	0	81.6226	-75	39959	20211117_E1_LC8_Clavel_Dagdas_GMI_ID529_onbead_dig_20per_6_mchATG8A_mock_WT.raw
20328		AT4G21980	ATG8A Arabidopsis thaliana (Thale cress)	00080						ü											AGQSDVPDIDKK	166.272	166.272	1	7.09398e+10	High				61	1	3	HCD	424.886	1272.64	0.353762	0	81.6207	-75	39958	20211117_E1_LC8_Clavel_Dagdas_GMI_ID529_onbead_dig_20per_6_mchATG8A_mock_WT.raw
20329	ü	cont_P00761	Trypsin OS=Sus scrofa PE=1 SV=1	00078						ü											IITHPNFNGNTLDNDIMLIK	347.877	347.877	1	2.235e+09	High				114	0	3	HCD	761.728	2283.17	-4.24234	0	81.6053	-60	39951	20211117_E1_LC8_Clavel_Dagdas_GMI_ID529_onbead_dig_20per_6_mchATG8A_mock_WT.raw
20330		AT4G21980	ATG8A Arabidopsis thaliana (Thale cress)	00126						ü											NTLPPTAALMSAIYEEHK	317.41	317.41	1	2.94367e+09	High				122	0	3	HCD	662.672	1986	0.0229148	63.4217	81.5919	-45	39944	20211117_E1_LC8_Clavel_Dagdas_GMI_ID529_onbead_dig_20per_6_mchATG8A_mock_WT.raw
20331	ü	cont_P35908	Keratin, type II cytoskeletal 2 epidermal OS=Homo sapiens GN=KRT2 PE=1 SV=2	00093						ü											GGGFGGGSSFGGGSGFSGGGFGGGGFGGGR	450.888	450.888	1	2.20126e+07	High				123	0	3	HCD	800.344	2399.02	-0.788045	4.21925	81.5594	-45	39929	20211117_E1_LC8_Clavel_Dagdas_GMI_ID529_onbead_dig_20per_6_mchATG8A_mock_WT.raw
20332		AT1G42970.1	Symbols: GAPB glyceraldehyde-3-phosphate dehydrogenase B subunit chr1:16127552-16129584 FORWARD LENGTH=447	00393						ü											VVAWYDNEWGYSQR	242.714	242.714	1	1.44605e+06	High				129	0	3	HCD	591.607	1772.81	2.13322	12.8324	81.4965	-60	39898	20211117_E1_LC8_Clavel_Dagdas_GMI_ID529_onbead_dig_20per_6_mchATG8A_mock_WT.raw
20333		AT4G21980; AT4G16520.1_x000D_; AT4G16520.2; AT2G45170.2_x000D_; AT2G45170.1	ATG8A Arabidopsis thaliana (Thale cress) | Symbols: ATG8F Ubiquitin-like superfamily protein chr4:9306882-9308113 REVERSE LENGTH=121<|>Symbols: ATG8F Ubiquitin-like superfamily protein chr4:9306882-9308113 REVERSE LENGTH=121 | Symbols: ATATG8E, ATG8E AUTOPHAGY 8E chr2:18624545-18625526 FORWARD LENGTH=122<|>Symbols: ATATG8E, ATG8E AUTOPHAGY 8E chr2:18624545-18625526 FORWARD LENGTH=122	00073; 00030; 00031						ü											IPVIVEK	219.287	219.287	1	5.27448e+10	High				3	0	2	HCD	399.26	797.514	0.606935	0	81.4337	-45	39866	20211117_E1_LC8_Clavel_Dagdas_GMI_ID529_onbead_dig_20per_6_mchATG8A_mock_WT.raw
20334		p1010101010_x000D_; cont_P00029; cont_P00031	mcherry<|>mCherry mCherry | dTomato dTomato	00090; 00086						ü											LSFPEGFK	209.445	209.445	1	5.76726e+09	High				67	0	2	HCD	462.745	924.483	0.992737	0	81.4114	-60	39855	20211117_E1_LC8_Clavel_Dagdas_GMI_ID529_onbead_dig_20per_6_mchATG8A_mock_WT.raw
20335		AT4G21980	ATG8A Arabidopsis thaliana (Thale cress)	00051						ü											ISNPLEAR	226.756	226.756	1	7.42475e+10	High				25	0	2	HCD	450.251	899.495	0.0144013	6.78321	81.4058	-60	39852	20211117_E1_LC8_Clavel_Dagdas_GMI_ID529_onbead_dig_20per_6_mchATG8A_mock_WT.raw
20336		AT1G79040.1	Symbols: PSBR photosystem II subunit R chr1:29736085-29736781 FORWARD LENGTH=140	00052						ü											PFGINGSMDLR	366.086	366.086	1	3.35603e+06	High		N5(Deamidated): 100	N5(Deamidated)	54	0	2	HCD	604.293	1207.58	1.72677	0	81.3548	-45	39827	20211117_E1_LC8_Clavel_Dagdas_GMI_ID529_onbead_dig_20per_6_mchATG8A_mock_WT.raw
20337		AT4G21280.1	Symbols: PSBQ, PSBQA, PSBQ-1 photosystem II subunit QA chr4:11334446-11335587 FORWARD LENGTH=223	00185						ü											LFDTIDNLDYAAK	360.346	360.346	1	2.64885e+06	High				108	0	2	HCD	749.876	1498.74	0.978006	44.6792	81.3529	-45	39826	20211117_E1_LC8_Clavel_Dagdas_GMI_ID529_onbead_dig_20per_6_mchATG8A_mock_WT.raw
20338	ü	cont_P00761	Trypsin OS=Sus scrofa PE=1 SV=1	00078						ü											IITHPNFNGNTLDNDIMLIK	490.88	490.88	1	5.37169e+08	High	X	N8(Deamidated): 99.79; M17(Oxidation): 100	N8(Deamidated); M17(Oxidation)	130	0	3	HCD	767.392	2300.16	1.23354	4.6858	81.3491	-45	39824	20211117_E1_LC8_Clavel_Dagdas_GMI_ID529_onbead_dig_20per_6_mchATG8A_mock_WT.raw
20339		AT5G35360.1	Symbols: CAC2 acetyl Co-enzyme a carboxylase biotin carboxylase subunit chr5:13584300-13588268 FORWARD LENGTH=537	00197						ü											NAGVPTVPGSDGLLQSTEEAVR	331.286	331.286	1	1.37336e+06	High				147	0	3	HCD	733.039	2197.1	-3.34262	22.3141	81.3324	-60	39816	20211117_E1_LC8_Clavel_Dagdas_GMI_ID529_onbead_dig_20per_6_mchATG8A_mock_WT.raw
20340	ü	cont_P15636	Protease 1 OS=Achromobacter lyticus PE=1 SV=1	00435						ü											VFTSWTGGGAAASR	330.217	330.217	1	5.50821e+10	High				108	0	2	HCD	684.337	1367.67	-3.07331	59.5512	81.3094	-45	39804	20211117_E1_LC8_Clavel_Dagdas_GMI_ID529_onbead_dig_20per_6_mchATG8A_mock_WT.raw
20341		AT5G61500.1	Symbols: ATATG3, ATG3 autophagy 3 (APG3) chr5:24734216-24736711 REVERSE LENGTH=313	00119						ü											GKEEDNLPSMDALDINEK	189.816	189.816	1	4.06777e+09	High				176	1	3	HCD	673.318	2017.94	0.37437	4.49259	81.3052	-75	39802	20211117_E1_LC8_Clavel_Dagdas_GMI_ID529_onbead_dig_20per_6_mchATG8A_mock_WT.raw
20342	ü	cont_P00761	Trypsin OS=Sus scrofa PE=1 SV=1	00078						ü											IITHPNFNGNTLDNDIMLIK	556.638	556.638	1	0	Unknown		N10(Deamidated): 99.75; M17(Oxidation): 100	N8(Deamidated); M17(Oxidation)	140	0	3	HCD	767.392	2300.16	1.07547	75.5901	81.2509	-60	39775	20211117_E1_LC8_Clavel_Dagdas_GMI_ID529_onbead_dig_20per_6_mchATG8A_mock_WT.raw
20343	ü	cont_P00761	Trypsin OS=Sus scrofa PE=1 SV=1	00078						ü											IITHPNFNGNTLDNDIMLIK	382.187	382.187	1	5.82233e+07	High		N8(Deamidated): 100; M17(Oxidation): 100	N8(Deamidated); M17(Oxidation)	106	0	4	HCD	575.798	2300.17	4.81169	7.30216	81.1979	-45	39749	20211117_E1_LC8_Clavel_Dagdas_GMI_ID529_onbead_dig_20per_6_mchATG8A_mock_WT.raw
20344	ü	cont_P15636	Protease 1 OS=Achromobacter lyticus PE=1 SV=1	00206						ü											GVSGSCNIDVVCPEGDGRR	346.691	346.691	1	1.22468e+09	High			C6(Methylthio); C12(Methylthio)	116	1	3	HCD	671.287	2011.85	0.285648	29.5691	81.1773	-60	39739	20211117_E1_LC8_Clavel_Dagdas_GMI_ID529_onbead_dig_20per_6_mchATG8A_mock_WT.raw
20345		AT5G61500.1	Symbols: ATATG3, ATG3 autophagy 3 (APG3) chr5:24734216-24736711 REVERSE LENGTH=313	00220						ü											MLLQPELVMEDVSQDHAR	378.038	378.038	1	5.776e+08	High		M9(Oxidation): 100	M9(Oxidation)	168	0	3	HCD	709.68	2127.02	1.83745	0	81.1736	-60	39737	20211117_E1_LC8_Clavel_Dagdas_GMI_ID529_onbead_dig_20per_6_mchATG8A_mock_WT.raw
20346		AT4G21980	ATG8A Arabidopsis thaliana (Thale cress)	00126						ü											NTLPPTAALMSAIYEEHK	405.595	405.595	1	1.38887e+09	High		M10(Oxidation): 100	M10(Oxidation)	117	0	3	HCD	668.004	2002	1.61953	5.56696	81.1276	-45	39715	20211117_E1_LC8_Clavel_Dagdas_GMI_ID529_onbead_dig_20per_6_mchATG8A_mock_WT.raw
20347		AT5G61500.1	Symbols: ATATG3, ATG3 autophagy 3 (APG3) chr5:24734216-24736711 REVERSE LENGTH=313	00220						ü											MLLQPELVMEDVSQDHAR	546.94	546.94	1	1.88538e+09	High		M1(Oxidation): 100	M1(Oxidation)	207	0	3	HCD	709.679	2127.02	0.632879	8.15855	81.122	-45	39712	20211117_E1_LC8_Clavel_Dagdas_GMI_ID529_onbead_dig_20per_6_mchATG8A_mock_WT.raw
20348		AT5G61500.1	Symbols: ATATG3, ATG3 autophagy 3 (APG3) chr5:24734216-24736711 REVERSE LENGTH=313	00049						ü											CPTWSWESGDASK	299.686	299.686	1	2.26987e+09	High			C1(Methylthio)	62	0	2	HCD	750.301	1499.59	0.987148	14.3675	81.086	-45	39694	20211117_E1_LC8_Clavel_Dagdas_GMI_ID529_onbead_dig_20per_6_mchATG8A_mock_WT.raw
20349		AT1G62040.2; AT4G21980	Symbols: ATG8C Ubiquitin-like superfamily protein chr1:22932782-22934253 FORWARD LENGTH=133 | ATG8A Arabidopsis thaliana (Thale cress)	00119; 00090						ü											AIFVFVK	217.684	217.684	1	1.59677e+10	High				11	0	2	HCD	412.258	823.508	0.340897	17.687	81.0508	-45	39676	20211117_E1_LC8_Clavel_Dagdas_GMI_ID529_onbead_dig_20per_6_mchATG8A_mock_WT.raw
20350		AT1G20620.1	Symbols: CAT3, SEN2, ATCAT3 catalase 3 chr1:7143142-7146193 FORWARD LENGTH=492	00147						ü											DGIQFPDVVHALK	150.372	150.372	1	1.82126e+06	High				61	0	3	HCD	480.261	1438.77	-0.07424	0	81.036	-60	39669	20211117_E1_LC8_Clavel_Dagdas_GMI_ID529_onbead_dig_20per_6_mchATG8A_mock_WT.raw
20351		AT1G62040.2; AT4G21980	Symbols: ATG8C Ubiquitin-like superfamily protein chr1:22932782-22934253 FORWARD LENGTH=133 | ATG8A Arabidopsis thaliana (Thale cress)	00119; 00090						ü											AIFVFVK	224.386	224.386	1	3.28994e+10	High				11	0	2	HCD	412.257	823.508	-0.0293743	0	81.0285	-60	39665	20211117_E1_LC8_Clavel_Dagdas_GMI_ID529_onbead_dig_20per_6_mchATG8A_mock_WT.raw
20352		AT4G21980	ATG8A Arabidopsis thaliana (Thale cress)	00080						ü											AGQSDVPDIDK	256.58	256.58	1	2.11391e+11	High				47	0	2	HCD	572.779	1144.55	2.15446	25.0999	80.9797	-45	39641	20211117_E1_LC8_Clavel_Dagdas_GMI_ID529_onbead_dig_20per_6_mchATG8A_mock_WT.raw
20353		AT1G30230.2	Symbols: Glutathione S-transferase, C-terminal-like;Translation elongation factor EF1B/ribosomal protein S6 chr1:10639286-10640601 FORWARD LENGTH=260	00143						ü											SSVLIDIKPWDDETDMK	192.769	192.769	1	581681	High				137	1	3	HCD	664.659	1991.96	0.15542	0	80.8911	-75	39596	20211117_E1_LC8_Clavel_Dagdas_GMI_ID529_onbead_dig_20per_6_mchATG8A_mock_WT.raw
20354	ü	cont_P00761	Trypsin OS=Sus scrofa PE=1 SV=1	00078						ü											IITHPNFNGNTLDNDIMLIK	461.448	461.448	1	2.235e+09	High				127	0	3	HCD	761.731	2283.18	-0.303537	7.94884	80.832	-60	39566	20211117_E1_LC8_Clavel_Dagdas_GMI_ID529_onbead_dig_20per_6_mchATG8A_mock_WT.raw
20355		p1010101010_x000D_; cont_P00029	mcherry<|>mCherry mCherry	00080						ü											HPADIPDYLK	259.901	259.901	1	1.48765e+10	High				67	0	2	HCD	584.803	1168.6	-0.0936397	20.9508	80.801	-60	39551	20211117_E1_LC8_Clavel_Dagdas_GMI_ID529_onbead_dig_20per_6_mchATG8A_mock_WT.raw
20356		AT5G15490.1	Symbols: UDP-glucose 6-dehydrogenase family protein chr5:5027872-5029314 REVERSE LENGTH=480	00193						ü											DIYAQWVPEER	286.653	286.653	1	1.26541e+07	High				99	0	2	HCD	703.341	1405.67	0.117155	26.9635	80.7799	-45	39540	20211117_E1_LC8_Clavel_Dagdas_GMI_ID529_onbead_dig_20per_6_mchATG8A_mock_WT.raw
20357	ü	cont_P00761	Trypsin OS=Sus scrofa PE=1 SV=1	00078						ü											IITHPNFNGNTLDNDIMLIK	302.723	302.723	1	9.91174e+07	High				105	0	4	HCD	571.55	2283.18	-1.37676	0	80.7082	-45	39503	20211117_E1_LC8_Clavel_Dagdas_GMI_ID529_onbead_dig_20per_6_mchATG8A_mock_WT.raw
20358		AT4G21980; AT4G16520.1_x000D_; AT4G16520.2; AT2G45170.2_x000D_; AT2G45170.1	ATG8A Arabidopsis thaliana (Thale cress) | Symbols: ATG8F Ubiquitin-like superfamily protein chr4:9306882-9308113 REVERSE LENGTH=121<|>Symbols: ATG8F Ubiquitin-like superfamily protein chr4:9306882-9308113 REVERSE LENGTH=121 | Symbols: ATATG8E, ATG8E AUTOPHAGY 8E chr2:18624545-18625526 FORWARD LENGTH=122<|>Symbols: ATATG8E, ATG8E AUTOPHAGY 8E chr2:18624545-18625526 FORWARD LENGTH=122	00073; 00030; 00031						ü											IPVIVEK	217.861	217.861	1	5.27448e+10	High				3	0	2	HCD	399.26	797.512	-1.14324	22.1487	80.673	-45	39485	20211117_E1_LC8_Clavel_Dagdas_GMI_ID529_onbead_dig_20per_6_mchATG8A_mock_WT.raw
20359		AT4G21980	ATG8A Arabidopsis thaliana (Thale cress)	00126						ü											NTLPPTAALMSAIYEEHK	395.92	395.92	1	1.38887e+09	High		M10(Oxidation): 100	M10(Oxidation)	129	0	3	HCD	668.003	2001.99	-0.385984	4.70569	80.6635	-45	39480	20211117_E1_LC8_Clavel_Dagdas_GMI_ID529_onbead_dig_20per_6_mchATG8A_mock_WT.raw
20360		AT2G39730.1	Symbols: RCA rubisco activase chr2:16570951-16573345 REVERSE LENGTH=474	00182						ü											MGINPIMMSAGELESGNAGEPAK	326.421	326.421	1	3.68966e+06	High	X	M1(Oxidation): 100	M1(Oxidation)	185	0	3	HCD	774.024	2320.06	-2.48907	31.481	80.6423	-60	39470	20211117_E1_LC8_Clavel_Dagdas_GMI_ID529_onbead_dig_20per_6_mchATG8A_mock_WT.raw
20361		AT4G21980	ATG8A Arabidopsis thaliana (Thale cress)	00051						ü											ISNPLEAR	220.252	220.252	1	7.42475e+10	High				25	0	2	HCD	450.251	899.494	-0.382485	0	80.6367	-60	39467	20211117_E1_LC8_Clavel_Dagdas_GMI_ID529_onbead_dig_20per_6_mchATG8A_mock_WT.raw
20362	ü	cont_P00761	Trypsin OS=Sus scrofa PE=1 SV=1	00078						ü											IITHPNFNGNTLDNDIMLIK	531.873	531.873	1	5.37169e+08	High	X	N8(Deamidated): 99.56; M17(Oxidation): 100	N8(Deamidated); M17(Oxidation)	139	0	3	HCD	767.392	2300.16	0.448067	2.42259	80.5807	-45	39438	20211117_E1_LC8_Clavel_Dagdas_GMI_ID529_onbead_dig_20per_6_mchATG8A_mock_WT.raw
20363		AT5G67360.1	Symbols: ARA12 Subtilase family protein chr5:26872192-26874465 REVERSE LENGTH=757	00148						ü											SYSDEGFGPIPSSWK	293.403	293.403	1	6.69254e+06	High				119	0	3	HCD	552.923	1656.75	0.501606	0	80.563	-60	39429	20211117_E1_LC8_Clavel_Dagdas_GMI_ID529_onbead_dig_20per_6_mchATG8A_mock_WT.raw
20364		AT5G67360.1	Symbols: ARA12 Subtilase family protein chr5:26872192-26874465 REVERSE LENGTH=757	00148						ü											SYSDEGFGPIPSSWK	373.98	373.98	1	8.07148e+07	High				116	0	2	HCD	828.881	1656.75	-0.0426535	5.14611	80.5401	-45	39417	20211117_E1_LC8_Clavel_Dagdas_GMI_ID529_onbead_dig_20per_6_mchATG8A_mock_WT.raw
20365		AT5G61500.1	Symbols: ATATG3, ATG3 autophagy 3 (APG3) chr5:24734216-24736711 REVERSE LENGTH=313	00119						ü											GKEEDNLPSMDALDINEK	210.359	210.359	1	4.06777e+09	High				189	1	3	HCD	673.316	2017.93	-2.79051	48.9624	80.5304	-75	39412	20211117_E1_LC8_Clavel_Dagdas_GMI_ID529_onbead_dig_20per_6_mchATG8A_mock_WT.raw
20366	ü	cont_P15636	Protease 1 OS=Achromobacter lyticus PE=1 SV=1	00435						ü											VFTSWTGGGAAASR	355.766	355.766	1	5.50821e+10	High				121	0	2	HCD	684.339	1367.67	0.865501	0	80.5051	-45	39399	20211117_E1_LC8_Clavel_Dagdas_GMI_ID529_onbead_dig_20per_6_mchATG8A_mock_WT.raw
20367	ü	cont_P00761	Trypsin OS=Sus scrofa PE=1 SV=1	00078						ü											IITHPNFNGNTLDNDIMLIK	401.742	401.742	1	5.82233e+07	High		N8(Deamidated): 100; M17(Oxidation): 100	N8(Deamidated); M17(Oxidation)	121	0	4	HCD	575.797	2300.17	3.23128	40.0479	80.4202	-45	39356	20211117_E1_LC8_Clavel_Dagdas_GMI_ID529_onbead_dig_20per_6_mchATG8A_mock_WT.raw
20368		AT5G61500.1	Symbols: ATATG3, ATG3 autophagy 3 (APG3) chr5:24734216-24736711 REVERSE LENGTH=313	00220						ü											MLLQPELVMEDVSQDHAR	430.502	430.502	1	5.776e+08	High		M9(Oxidation): 100	M9(Oxidation)	170	0	3	HCD	709.682	2127.03	4.43194	68.0272	80.4023	-60	39347	20211117_E1_LC8_Clavel_Dagdas_GMI_ID529_onbead_dig_20per_6_mchATG8A_mock_WT.raw
20369	ü	cont_P15636	Protease 1 OS=Achromobacter lyticus PE=1 SV=1	00206						ü											GVSGSCNIDVVCPEGDGRR	342.691	342.691	1	1.22468e+09	High			C6(Methylthio); C12(Methylthio)	122	1	3	HCD	671.287	2011.85	0.661629	34.2221	80.3986	-60	39345	20211117_E1_LC8_Clavel_Dagdas_GMI_ID529_onbead_dig_20per_6_mchATG8A_mock_WT.raw
20370	ü	cont_P07477	Trypsin-1 OS=Homo sapiens GN=PRSS1 PE=1 SV=1	00103						ü											TLNNDIMLIK	273.819	273.819	1	2.46911e+06	High		N3(Deamidated): 100; N4(Deamidated): 100	N3(Deamidated); N4(Deamidated)	56	0	2	HCD	588.813	1176.62	0.186329	0	80.3967	-60	39344	20211117_E1_LC8_Clavel_Dagdas_GMI_ID529_onbead_dig_20per_6_mchATG8A_mock_WT.raw
20371		AT2G16600.1	Symbols: ROC3 rotamase CYP 3 chr2:7200862-7201383 FORWARD LENGTH=173	00068						ü											FMCQGGDFTAGNGTGGESIYGSK	470.401	470.401	1	9.52947e+06	High		M2(Oxidation): 100; N12(Deamidated): 100	M2(Oxidation); C3(Methylthio); N12(Deamidated)	87	0	3	HCD	782.982	2346.93	0.0645489	0	80.3544	-60	39322	20211117_E1_LC8_Clavel_Dagdas_GMI_ID529_onbead_dig_20per_6_mchATG8A_mock_WT.raw
20372		AT5G61500.1	Symbols: ATATG3, ATG3 autophagy 3 (APG3) chr5:24734216-24736711 REVERSE LENGTH=313	00220						ü											MLLQPELVMEDVSQDHAR	666.638	666.638	1	1.88538e+09	High		M1(Oxidation): 100	M1(Oxidation)	184	0	3	HCD	709.678	2127.02	-0.301836	0	80.3409	-45	39315	20211117_E1_LC8_Clavel_Dagdas_GMI_ID529_onbead_dig_20per_6_mchATG8A_mock_WT.raw
20373		AT1G62040.2; AT4G21980	Symbols: ATG8C Ubiquitin-like superfamily protein chr1:22932782-22934253 FORWARD LENGTH=133 | ATG8A Arabidopsis thaliana (Thale cress)	00119; 00090						ü											AIFVFVK	224.83	224.83	1	1.59677e+10	High				11	0	2	HCD	412.257	823.507	-0.906363	7.79979	80.2691	-45	39280	20211117_E1_LC8_Clavel_Dagdas_GMI_ID529_onbead_dig_20per_6_mchATG8A_mock_WT.raw
20374		AT1G62040.2; AT4G21980	Symbols: ATG8C Ubiquitin-like superfamily protein chr1:22932782-22934253 FORWARD LENGTH=133 | ATG8A Arabidopsis thaliana (Thale cress)	00119; 00090						ü											AIFVFVK	212.119	212.119	1	3.28994e+10	High				11	0	2	HCD	412.257	823.507	-0.238861	0	80.2467	-60	39269	20211117_E1_LC8_Clavel_Dagdas_GMI_ID529_onbead_dig_20per_6_mchATG8A_mock_WT.raw
20375	ü	cont_P00761	Trypsin OS=Sus scrofa PE=1 SV=1	00078						ü											IITHPNFNGNTLDNDIMLIK	543.708	543.708	1	2.75543e+09	High	X	N8(Deamidated): 100; M17(Oxidation): 100	N8(Deamidated); M17(Oxidation)	140	0	3	HCD	767.392	2300.16	1.09099	0	80.2449	-60	39268	20211117_E1_LC8_Clavel_Dagdas_GMI_ID529_onbead_dig_20per_6_mchATG8A_mock_WT.raw
20376		AT5G61500.1	Symbols: ATATG3, ATG3 autophagy 3 (APG3) chr5:24734216-24736711 REVERSE LENGTH=313	00220						ü											MLLQPELVMEDVSQDHAR	298.415	298.415	1	0	Unknown		Q4(Deamidated): 100	Q4(Deamidated)	158	0	3	HCD	704.679	2112.02	5.55569	67.6749	80.1999	-45	39246	20211117_E1_LC8_Clavel_Dagdas_GMI_ID529_onbead_dig_20per_6_mchATG8A_mock_WT.raw
20377		AT4G21980	ATG8A Arabidopsis thaliana (Thale cress)	00080						ü											AGQSDVPDIDK	229.248	229.248	1	2.11391e+11	High				68	0	2	HCD	572.778	1144.55	0.461322	90.1828	80.1904	-45	39241	20211117_E1_LC8_Clavel_Dagdas_GMI_ID529_onbead_dig_20per_6_mchATG8A_mock_WT.raw
20378		AT4G21980	ATG8A Arabidopsis thaliana (Thale cress)	00080						ü											AGQSDVPDIDKK	170.868	170.868	1	7.09398e+10	High				61	1	3	HCD	424.886	1272.64	0.304122	0	80.0904	-75	39190	20211117_E1_LC8_Clavel_Dagdas_GMI_ID529_onbead_dig_20per_6_mchATG8A_mock_WT.raw
20379	ü	cont_P00761	Trypsin OS=Sus scrofa PE=1 SV=1	00078						ü											IITHPNFNGNTLDNDIMLIK	514.762	514.762	1	2.235e+09	High				122	0	3	HCD	761.732	2283.18	0.271276	0	80.0731	-60	39181	20211117_E1_LC8_Clavel_Dagdas_GMI_ID529_onbead_dig_20per_6_mchATG8A_mock_WT.raw
20380		AT2G16600.1	Symbols: ROC3 rotamase CYP 3 chr2:7200862-7201383 FORWARD LENGTH=173	00068						ü											FMCQGGDFTAGNGTGGESIYGSK	212.95	212.95	1	937190	High		M2(Oxidation): 100; N12(Deamidated): 100	M2(Oxidation); C3(Methylthio); N12(Deamidated)	89	0	3	HCD	782.984	2346.94	2.56722	0	80.0537	-75	39171	20211117_E1_LC8_Clavel_Dagdas_GMI_ID529_onbead_dig_20per_6_mchATG8A_mock_WT.raw
20381	ü	cont_P00761	Trypsin OS=Sus scrofa PE=1 SV=1	00078						ü											IITHPNFNGNTLDNDIMLIK	500.053	500.053	1	1.83227e+07	High				123	0	3	HCD	761.732	2283.18	0.19163	0	80.05	-75	39169	20211117_E1_LC8_Clavel_Dagdas_GMI_ID529_onbead_dig_20per_6_mchATG8A_mock_WT.raw
20382	ü	cont_P00761	Trypsin OS=Sus scrofa PE=1 SV=1	00078						ü											IITHPNFNGNTLDNDIMLIK	379.76	379.76	1	9.91174e+07	High				127	0	4	HCD	571.55	2283.18	-0.186108	4.31357	79.9393	-45	39113	20211117_E1_LC8_Clavel_Dagdas_GMI_ID529_onbead_dig_20per_6_mchATG8A_mock_WT.raw
20383	ü	cont_P00761	Trypsin OS=Sus scrofa PE=1 SV=1	00078						ü											IITHPNFNGNTLDNDIMLIK	632.498	632.498	1	5.37169e+08	High	X	N8(Deamidated): 100; M17(Oxidation): 100	N8(Deamidated); M17(Oxidation)	139	0	3	HCD	767.391	2300.16	0.304122	0	79.8065	-45	39045	20211117_E1_LC8_Clavel_Dagdas_GMI_ID529_onbead_dig_20per_6_mchATG8A_mock_WT.raw
20384		AT5G61500.1	Symbols: ATATG3, ATG3 autophagy 3 (APG3) chr5:24734216-24736711 REVERSE LENGTH=313	00119						ü											GKEEDNLPSMDALDINEK	177.313	177.313	1	4.06777e+09	High				177	1	3	HCD	673.317	2017.94	-0.50661	2.86977	79.7557	-75	39019	20211117_E1_LC8_Clavel_Dagdas_GMI_ID529_onbead_dig_20per_6_mchATG8A_mock_WT.raw
20385	ü	cont_P15636	Protease 1 OS=Achromobacter lyticus PE=1 SV=1	00435						ü											VFTSWTGGGAAASR	367.561	367.561	1	5.50821e+10	High				121	0	2	HCD	684.339	1367.67	0.881063	10.3326	79.7252	-45	39004	20211117_E1_LC8_Clavel_Dagdas_GMI_ID529_onbead_dig_20per_6_mchATG8A_mock_WT.raw
20386	ü	cont_P00761	Trypsin OS=Sus scrofa PE=1 SV=1	00078						ü											IITHPNFNGNTLDNDIMLIK	398.237	398.237	1	5.82233e+07	High		N8(Deamidated): 99.74; M17(Oxidation): 100	N8(Deamidated); M17(Oxidation)	138	0	4	HCD	575.796	2300.16	0.912118	70.4248	79.6563	-45	38969	20211117_E1_LC8_Clavel_Dagdas_GMI_ID529_onbead_dig_20per_6_mchATG8A_mock_WT.raw
20387		AT5G61500.1	Symbols: ATATG3, ATG3 autophagy 3 (APG3) chr5:24734216-24736711 REVERSE LENGTH=313	00220						ü											MLLQPELVMEDVSQDHAR	601.409	601.409	1	1.88538e+09	High		M1(Oxidation): 100	M1(Oxidation)	168	0	3	HCD	709.68	2127.02	1.69445	5.09663	79.5778	-45	38930	20211117_E1_LC8_Clavel_Dagdas_GMI_ID529_onbead_dig_20per_6_mchATG8A_mock_WT.raw
20388		p1010101010_x000D_; cont_P00029	mcherry<|>mCherry mCherry	00080						ü											HPADIPDYLK	246.378	246.378	1	1.48765e+10	High				63	0	2	HCD	584.804	1168.6	0.45317	75.4408	79.558	-60	38921	20211117_E1_LC8_Clavel_Dagdas_GMI_ID529_onbead_dig_20per_6_mchATG8A_mock_WT.raw
20389		AT1G62040.2; AT4G21980	Symbols: ATG8C Ubiquitin-like superfamily protein chr1:22932782-22934253 FORWARD LENGTH=133 | ATG8A Arabidopsis thaliana (Thale cress)	00119; 00090						ü											AIFVFVK	220.95	220.95	1	1.59677e+10	High				11	0	2	HCD	412.258	823.508	0.592709	5.9536	79.4997	-45	38891	20211117_E1_LC8_Clavel_Dagdas_GMI_ID529_onbead_dig_20per_6_mchATG8A_mock_WT.raw
20390		AT1G62040.2; AT4G21980	Symbols: ATG8C Ubiquitin-like superfamily protein chr1:22932782-22934253 FORWARD LENGTH=133 | ATG8A Arabidopsis thaliana (Thale cress)	00119; 00090						ü											AIFVFVK	221.142	221.142	1	3.28994e+10	High				11	0	2	HCD	412.257	823.507	-0.296013	0	79.4803	-60	38882	20211117_E1_LC8_Clavel_Dagdas_GMI_ID529_onbead_dig_20per_6_mchATG8A_mock_WT.raw
20391	ü	cont_P00761	Trypsin OS=Sus scrofa PE=1 SV=1	00078						ü											IITHPNFNGNTLDNDIMLIK	577.75	577.75	1	2.75543e+09	High	X	N8(Deamidated): 100; M17(Oxidation): 100	N8(Deamidated); M17(Oxidation)	138	0	3	HCD	767.392	2300.16	0.869133	1.61958	79.4785	-60	38881	20211117_E1_LC8_Clavel_Dagdas_GMI_ID529_onbead_dig_20per_6_mchATG8A_mock_WT.raw
20392		AT4G21980	ATG8A Arabidopsis thaliana (Thale cress)	00051						ü											ISNPLEAR	237.981	237.981	1	7.42475e+10	High				25	0	2	HCD	450.252	899.496	1.88162	0	79.4395	-60	38861	20211117_E1_LC8_Clavel_Dagdas_GMI_ID529_onbead_dig_20per_6_mchATG8A_mock_WT.raw
20393	ü	cont_P13647	Keratin, type II cytoskeletal 5 OS=Homo sapiens GN=KRT5 PE=1 SV=3	00246						ü											NMQDLVEDFK	280.494	280.494	1	5.73954e+06	High				81	0	2	HCD	619.791	1238.57	1.55159	0	79.4241	-45	38853	20211117_E1_LC8_Clavel_Dagdas_GMI_ID529_onbead_dig_20per_6_mchATG8A_mock_WT.raw
20394	ü	cont_P00761	Trypsin OS=Sus scrofa PE=1 SV=1	00078						ü											IITHPNFNGNTLDNDIMLIK	167.968	167.968	1	5.82233e+07	High		N8(Deamidated): 99.58; M17(Oxidation): 100	N8(Deamidated); M17(Oxidation)	121	0	4	HCD	575.797	2300.16	2.40366	95.3095	79.4222	-45	38852	20211117_E1_LC8_Clavel_Dagdas_GMI_ID529_onbead_dig_20per_6_mchATG8A_mock_WT.raw
20395		AT5G61500.1	Symbols: ATATG3, ATG3 autophagy 3 (APG3) chr5:24734216-24736711 REVERSE LENGTH=313	00049						ü											CPTWSWESGDASK	286.045	286.045	1	2.26987e+09	High			C1(Methylthio)	50	0	2	HCD	750.3	1499.59	0.124696	0	79.3874	-45	38835	20211117_E1_LC8_Clavel_Dagdas_GMI_ID529_onbead_dig_20per_6_mchATG8A_mock_WT.raw
20396		AT2G36880.1_x000D_; AT2G36880.2	Symbols: MAT3 methionine adenosyltransferase 3 chr2:15479721-15480893 REVERSE LENGTH=390<|>Symbols: MAT3 methionine adenosyltransferase 3 chr2:15479721-15480893 REVERSE LENGTH=390	00332						ü											DILVLIK	163.099	163.099	1	1.82191e+06	High				9	0	2	HCD	407.275	813.544	-0.937006	0	79.3622	-60	38822	20211117_E1_LC8_Clavel_Dagdas_GMI_ID529_onbead_dig_20per_6_mchATG8A_mock_WT.raw
20397		AT4G21980; AT4G16520.1_x000D_; AT4G16520.2; AT2G45170.2_x000D_; AT2G45170.1	ATG8A Arabidopsis thaliana (Thale cress) | Symbols: ATG8F Ubiquitin-like superfamily protein chr4:9306882-9308113 REVERSE LENGTH=121<|>Symbols: ATG8F Ubiquitin-like superfamily protein chr4:9306882-9308113 REVERSE LENGTH=121 | Symbols: ATATG8E, ATG8E AUTOPHAGY 8E chr2:18624545-18625526 FORWARD LENGTH=122<|>Symbols: ATATG8E, ATG8E AUTOPHAGY 8E chr2:18624545-18625526 FORWARD LENGTH=122	00073; 00030; 00031						ü											IPVIVEK	210.184	210.184	1	5.27448e+10	High				3	0	2	HCD	399.26	797.513	-0.120434	0	79.3468	-45	38814	20211117_E1_LC8_Clavel_Dagdas_GMI_ID529_onbead_dig_20per_6_mchATG8A_mock_WT.raw
20398	ü	cont_P00761	Trypsin OS=Sus scrofa PE=1 SV=1	00078						ü											IITHPNFNGNTLDNDIMLIK	235.621	235.621	1	2.20893e+07	High	X	N8(Deamidated): 99.46; N14(Deamidated): 100; M17(Oxidation): 100	N8(Deamidated); N14(Deamidated); M17(Oxidation)	165	0	3	HCD	767.719	2301.14	-0.165092	0	79.3276	-75	38804	20211117_E1_LC8_Clavel_Dagdas_GMI_ID529_onbead_dig_20per_6_mchATG8A_mock_WT.raw
20399		AT5G61500.1	Symbols: ATATG3, ATG3 autophagy 3 (APG3) chr5:24734216-24736711 REVERSE LENGTH=313	00121						ü											EEDNLPSMDALDINEK	341.959	341.959	1	3.1792e+07	High				158	0	3	HCD	611.612	1832.82	-0.160564	0	79.3219	-60	38802	20211117_E1_LC8_Clavel_Dagdas_GMI_ID529_onbead_dig_20per_6_mchATG8A_mock_WT.raw
20400	ü	cont_P00761	Trypsin OS=Sus scrofa PE=1 SV=1	00078						ü											IITHPNFNGNTLDNDIMLIK	509.035	509.035	1	1.43753e+08	High		N14(Deamidated): 100	N14(Deamidated)	144	0	3	HCD	762.059	2284.16	-0.515965	0.184753	79.3107	-60	38796	20211117_E1_LC8_Clavel_Dagdas_GMI_ID529_onbead_dig_20per_6_mchATG8A_mock_WT.raw
20401	ü	cont_P00761	Trypsin OS=Sus scrofa PE=1 SV=1	00078						ü											IITHPNFNGNTLDNDIMLIK	519.2	519.2	1	1.0707e+08	High		N14(Deamidated): 100	N14(Deamidated)	144	0	3	HCD	762.059	2284.16	-0.515269	0	79.2821	-75	38781	20211117_E1_LC8_Clavel_Dagdas_GMI_ID529_onbead_dig_20per_6_mchATG8A_mock_WT.raw
20402	ü	cont_P00761	Trypsin OS=Sus scrofa PE=1 SV=1	00078						ü											IITHPNFNGNTLDNDIMLIK	441.636	441.636	1	6.05924e+06	High		N14(Deamidated): 100	N14(Deamidated)	143	0	4	HCD	571.797	2284.16	0.307987	7.09355	79.257	-45	38768	20211117_E1_LC8_Clavel_Dagdas_GMI_ID529_onbead_dig_20per_6_mchATG8A_mock_WT.raw
20403		AT1G67700.2	Symbols: unknown protein; FUNCTIONS IN: molecular_function unknown; INVOLVED IN: biological_process unknown; LOCATED IN: chloroplast, chloroplast envelope; EXPRESSED IN: 22 plant structures; EXPRESSED DURING: 13 growth stages; Has 49 Blast hits to 49 proteins in 20 species: Archae - 0; Bacteria - 0; Metazoa - 0; Fungi - 0; Plants - 44; Viruses - 0; Other Eukaryotes - 5 (source: NCBI BLink). chr1:25374295-25375810 FORWARD LENGTH=231	00173						ü											AALSTSDVIELPTQDQLK	259.784	259.784	1	3.7743e+06	High				53	0	3	HCD	643.678	1929.02	0.821587	59.0425	79.2299	-60	38754	20211117_E1_LC8_Clavel_Dagdas_GMI_ID529_onbead_dig_20per_6_mchATG8A_mock_WT.raw
20404		AT1G62040.2; AT4G21980	Symbols: ATG8C Ubiquitin-like superfamily protein chr1:22932782-22934253 FORWARD LENGTH=133 | ATG8A Arabidopsis thaliana (Thale cress)	00092; 00063						ü											KYLVPADLTVGQFVYVVRK	364.283	364.283	1	2.92309e+06	High				16	2	4	HCD	549.569	2195.25	-1.78152	0	79.1894	-60	38733	20211117_E1_LC8_Clavel_Dagdas_GMI_ID529_onbead_dig_20per_6_mchATG8A_mock_WT.raw
20405		AT3G14067.1	Symbols: Subtilase family protein chr3:4658421-4660754 REVERSE LENGTH=777	00613						ü											ALNPGLVYDIEVK	264.923	264.923	1	6.25402e+06	High				66	0	3	HCD	477.602	1430.79	0.870811	14.3326	79.1684	-45	38722	20211117_E1_LC8_Clavel_Dagdas_GMI_ID529_onbead_dig_20per_6_mchATG8A_mock_WT.raw
20406		AT3G14067.1	Symbols: Subtilase family protein chr3:4658421-4660754 REVERSE LENGTH=777	00613						ü											ALNPGLVYDIEVK	303.193	303.193	1	2.04308e+07	High				67	0	2	HCD	715.898	1430.79	-0.226722	0	79.0879	-45	38681	20211117_E1_LC8_Clavel_Dagdas_GMI_ID529_onbead_dig_20per_6_mchATG8A_mock_WT.raw
20407		AT4G21980	ATG8A Arabidopsis thaliana (Thale cress)	00126						ü											NTLPPTAALMSAIYEEHK	560.119	560.119	1	1.5703e+08	Medium		N1(Deamidated): 100; M10(Oxidation): 100	N1(Deamidated); M10(Oxidation)	106	0	3	HCD	668.332	2002.98	1.47337	0	79.0804	-45	38677	20211117_E1_LC8_Clavel_Dagdas_GMI_ID529_onbead_dig_20per_6_mchATG8A_mock_WT.raw
20408		AT4G21980	ATG8A Arabidopsis thaliana (Thale cress)	00080						ü											AGQSDVPDIDK	285.144	285.144	1	2.11391e+11	High				70	0	2	HCD	572.778	1144.55	1.12819	0	79.0487	-45	38661	20211117_E1_LC8_Clavel_Dagdas_GMI_ID529_onbead_dig_20per_6_mchATG8A_mock_WT.raw
20409		AT1G09010.1	Symbols: glycoside hydrolase family 2 protein chr1:2895259-2899287 REVERSE LENGTH=944	00868						ü											GSDSGVAFFLR	363.512	363.512	1	1.55499e+07	High				69	0	2	HCD	578.293	1155.58	-0.673456	0	79.045	-45	38659	20211117_E1_LC8_Clavel_Dagdas_GMI_ID529_onbead_dig_20per_6_mchATG8A_mock_WT.raw
20410		AT1G70730.3; AT1G23190.1	Symbols: PGM2 Phosphoglucomutase/phosphomannomutase family protein chr1:26669020-26673166 REVERSE LENGTH=662 | Symbols: PGM3 Phosphoglucomutase/phosphomannomutase family protein chr1:8219946-8224186 FORWARD LENGTH=583	00441; 00362						ü											FFEVPTGWK	163.851	163.851	1	0	Unknown				79	0	2	HCD	555.785	1110.56	0.508844	0	79.0245	-60	38649	20211117_E1_LC8_Clavel_Dagdas_GMI_ID529_onbead_dig_20per_6_mchATG8A_mock_WT.raw
20411	ü	cont_P15636	Protease 1 OS=Achromobacter lyticus PE=1 SV=1	00206						ü											GVSGSCNIDVVCPEGDGRR	335.156	335.156	1	6.93518e+08	High			C6(Methylthio); C12(Methylthio)	122	1	3	HCD	671.289	2011.85	3.42509	37.5993	78.9699	-45	38622	20211117_E1_LC8_Clavel_Dagdas_GMI_ID529_onbead_dig_20per_6_mchATG8A_mock_WT.raw
20412	ü	cont_P15636	Protease 1 OS=Achromobacter lyticus PE=1 SV=1	00435						ü											VFTSWTGGGAAASR	215.421	215.421	1	5.50821e+10	High				121	0	2	HCD	684.339	1367.67	0.900459	48.507	78.9662	-45	38620	20211117_E1_LC8_Clavel_Dagdas_GMI_ID529_onbead_dig_20per_6_mchATG8A_mock_WT.raw
20413		AT5G61500.1	Symbols: ATATG3, ATG3 autophagy 3 (APG3) chr5:24734216-24736711 REVERSE LENGTH=313	00119						ü											GKEEDNLPSMDALDINEK	233.109	233.109	1	4.06777e+09	High				176	1	3	HCD	673.317	2017.94	-0.30491	0.913458	78.9583	-75	38616	20211117_E1_LC8_Clavel_Dagdas_GMI_ID529_onbead_dig_20per_6_mchATG8A_mock_WT.raw
20414		AT5G61500.1	Symbols: ATATG3, ATG3 autophagy 3 (APG3) chr5:24734216-24736711 REVERSE LENGTH=313	00220						ü											MLLQPELVMEDVSQDHAR	234.063	234.063	1	9.32442e+08	High		M1(Oxidation): 100; M9(Oxidation): 100	M1(Oxidation); M9(Oxidation)	195	0	3	HCD	715.01	2143.01	-0.573935	46.8721	78.9466	-60	38611	20211117_E1_LC8_Clavel_Dagdas_GMI_ID529_onbead_dig_20per_6_mchATG8A_mock_WT.raw
20415	ü	cont_P15636	Protease 1 OS=Achromobacter lyticus PE=1 SV=1	00435						ü											VFTSWTGGGAAASR	244.276	244.276	1	5.50821e+10	High				122	0	2	HCD	684.34	1367.67	1.43697	59.8127	78.9312	-45	38603	20211117_E1_LC8_Clavel_Dagdas_GMI_ID529_onbead_dig_20per_6_mchATG8A_mock_WT.raw
20416		p1010101010_x000D_; cont_P00029; cont_P00031	mcherry<|>mCherry mCherry | dTomato dTomato	00090; 00086						ü											LSFPEGFK	213.751	213.751	1	5.76726e+09	High				67	0	2	HCD	462.745	924.483	0.514715	18.7126	78.8764	-60	38577	20211117_E1_LC8_Clavel_Dagdas_GMI_ID529_onbead_dig_20per_6_mchATG8A_mock_WT.raw
20417		AT5G61500.1	Symbols: ATATG3, ATG3 autophagy 3 (APG3) chr5:24734216-24736711 REVERSE LENGTH=313	00220						ü											MLLQPELVMEDVSQDHAR	374.68	374.68	1	5.776e+08	High		M9(Oxidation): 100	M9(Oxidation)	171	0	3	HCD	709.681	2127.03	3.9511	0	78.8689	-60	38573	20211117_E1_LC8_Clavel_Dagdas_GMI_ID529_onbead_dig_20per_6_mchATG8A_mock_WT.raw
20418	ü	cont_P15636	Protease 1 OS=Achromobacter lyticus PE=1 SV=1	00206						ü											GVSGSCNIDVVCPEGDGRR	286.199	286.199	1	1.22468e+09	High			C6(Methylthio); C12(Methylthio)	116	1	3	HCD	671.286	2011.84	-1.03085	55.3232	78.8348	-60	38556	20211117_E1_LC8_Clavel_Dagdas_GMI_ID529_onbead_dig_20per_6_mchATG8A_mock_WT.raw
20419		AT5G61500.1	Symbols: ATATG3, ATG3 autophagy 3 (APG3) chr5:24734216-24736711 REVERSE LENGTH=313	00220						ü											MLLQPELVMEDVSQDHAR	671.946	671.946	1	1.88538e+09	High		M1(Oxidation): 100	M1(Oxidation)	192	0	3	HCD	709.678	2127.02	-0.179459	0	78.8161	-45	38547	20211117_E1_LC8_Clavel_Dagdas_GMI_ID529_onbead_dig_20per_6_mchATG8A_mock_WT.raw
20420		AT1G62040.2; AT4G21980	Symbols: ATG8C Ubiquitin-like superfamily protein chr1:22932782-22934253 FORWARD LENGTH=133 | ATG8A Arabidopsis thaliana (Thale cress)	00119; 00090						ü											AIFVFVK	216.373	216.373	1	1.59677e+10	High				11	0	2	HCD	412.257	823.507	-0.572793	0	78.7415	-45	38510	20211117_E1_LC8_Clavel_Dagdas_GMI_ID529_onbead_dig_20per_6_mchATG8A_mock_WT.raw
20421		AT1G62040.2; AT4G21980	Symbols: ATG8C Ubiquitin-like superfamily protein chr1:22932782-22934253 FORWARD LENGTH=133 | ATG8A Arabidopsis thaliana (Thale cress)	00119; 00090						ü											AIFVFVK	228.249	228.249	1	3.28994e+10	High				11	0	2	HCD	412.257	823.508	-0.0532977	1.95663	78.7174	-60	38498	20211117_E1_LC8_Clavel_Dagdas_GMI_ID529_onbead_dig_20per_6_mchATG8A_mock_WT.raw
20422	ü	cont_P00761	Trypsin OS=Sus scrofa PE=1 SV=1	00078						ü											IITHPNFNGNTLDNDIMLIK	557.851	557.851	1	6.49473e+08	High		N8(Deamidated): 100; N14(Deamidated): 100; M17(Oxidation): 100	N8(Deamidated); N14(Deamidated); M17(Oxidation)	156	0	3	HCD	767.72	2301.15	1.60199	0	78.7155	-60	38497	20211117_E1_LC8_Clavel_Dagdas_GMI_ID529_onbead_dig_20per_6_mchATG8A_mock_WT.raw
20423		AT4G34870.1	Symbols: ROC5, ATCYP1 rotamase cyclophilin 5 chr4:16614451-16614969 FORWARD LENGTH=172	00063						ü											VIPGFMCQGGDFTAK	294.986	294.986	1	4.09263e+06	Medium		M6(Oxidation): 100	M6(Oxidation); C7(Methylthio)	104	0	2	HCD	816.862	1632.72	-3.55715	0	78.6705	-45	38474	20211117_E1_LC8_Clavel_Dagdas_GMI_ID529_onbead_dig_20per_6_mchATG8A_mock_WT.raw
20424		AT4G21980	ATG8A Arabidopsis thaliana (Thale cress)	00051						ü											ISNPLEAR	212.765	212.765	1	7.42475e+10	High				25	0	2	HCD	450.251	899.494	-0.607299	6.70652	78.639	-60	38459	20211117_E1_LC8_Clavel_Dagdas_GMI_ID529_onbead_dig_20per_6_mchATG8A_mock_WT.raw
20425		AT3G46780.1	Symbols: PTAC16 plastid transcriptionally active 16 chr3:17228766-17231021 FORWARD LENGTH=510	00055						ü											NPFQFDFGK	258.534	258.534	1	1.97187e+06	High				61	0	2	HCD	550.264	1099.52	-0.359911	0	78.6048	-60	38442	20211117_E1_LC8_Clavel_Dagdas_GMI_ID529_onbead_dig_20per_6_mchATG8A_mock_WT.raw
20426	ü	cont_P00761	Trypsin OS=Sus scrofa PE=1 SV=1	00058						ü											LGEHNIDVLEGNEQFINAAK	388.554	388.554	1	4.8653e+09	High				102	0	3	HCD	737.706	2211.1	0.0671951	81.9734	78.5973	-60	38438	20211117_E1_LC8_Clavel_Dagdas_GMI_ID529_onbead_dig_20per_6_mchATG8A_mock_WT.raw
20427	ü	cont_P00761	Trypsin OS=Sus scrofa PE=1 SV=1	00078						ü											IITHPNFNGNTLDNDIMLIK	327.895	327.895	1	2.235e+09	High				111	0	3	HCD	761.725	2283.16	-8.83258	21.5165	78.5565	-60	38418	20211117_E1_LC8_Clavel_Dagdas_GMI_ID529_onbead_dig_20per_6_mchATG8A_mock_WT.raw
20428	ü	cont_P00761	Trypsin OS=Sus scrofa PE=1 SV=1	00078						ü											IITHPnFnGNTLDNDIMLIK	210.551	210.551	1	2.20893e+07	High	X	N6(Deamidated): 49.94; N8(Deamidated): 49.94; N14(Deamidated): 100; M17(Oxidation): 100	N6(Deamidated); N14(Deamidated); M17(Oxidation)	155	0	3	HCD	767.72	2301.15	1.28922	8.48203	78.537	-75	38408	20211117_E1_LC8_Clavel_Dagdas_GMI_ID529_onbead_dig_20per_6_mchATG8A_mock_WT.raw
20429		AT4G21980	ATG8A Arabidopsis thaliana (Thale cress)	00080						ü											AGQSDVPDIDKK	175.211	175.211	1	7.09398e+10	High				61	1	3	HCD	424.886	1272.64	0.415829	0	78.5314	-75	38405	20211117_E1_LC8_Clavel_Dagdas_GMI_ID529_onbead_dig_20per_6_mchATG8A_mock_WT.raw
20430	ü	cont_P00761	Trypsin OS=Sus scrofa PE=1 SV=1	00078						ü											IITHPNFNGNTLDNDIMLIK	180.926	180.926	1	1.83227e+07	High				122	0	3	HCD	761.732	2283.18	0.311813	0	78.4899	-75	38385	20211117_E1_LC8_Clavel_Dagdas_GMI_ID529_onbead_dig_20per_6_mchATG8A_mock_WT.raw
20431	ü	cont_P35527	Keratin, type I cytoskeletal 9 OS=Homo sapiens GN=KRT9 PE=1 SV=3	00164						ü											LASYLDKVQALEEANNDLENK	233.401	233.401	1	2.1347e+06	High				154	1	3	HCD	793.068	2377.19	0.760127	15.8785	78.3188	-45	38301	20211117_E1_LC8_Clavel_Dagdas_GMI_ID529_onbead_dig_20per_6_mchATG8A_mock_WT.raw
20432		AT4G21980	ATG8A Arabidopsis thaliana (Thale cress)	00126						ü											NTLPPTAALMSAIYEEHK	511.499	511.499	1	1.5703e+08	Medium		N1(Deamidated): 100; M10(Oxidation): 100	N1(Deamidated); M10(Oxidation)	102	0	3	HCD	668.333	2002.98	2.31798	3.29864	78.315	-45	38299	20211117_E1_LC8_Clavel_Dagdas_GMI_ID529_onbead_dig_20per_6_mchATG8A_mock_WT.raw
20433	ü	cont_P00761	Trypsin OS=Sus scrofa PE=1 SV=1	00078						ü											IITHPNFNGNTLDNDIMLIK	475.275	475.275	1	1.00026e+09	High		M17(Oxidation): 100	M17(Oxidation)	99	0	3	HCD	767.065	2299.18	1.86165	74.4419	78.2818	-45	38283	20211117_E1_LC8_Clavel_Dagdas_GMI_ID529_onbead_dig_20per_6_mchATG8A_mock_WT.raw
20434		AT4G21980; AT4G16520.1_x000D_; AT4G16520.2; AT2G45170.2_x000D_; AT2G45170.1	ATG8A Arabidopsis thaliana (Thale cress) | Symbols: ATG8F Ubiquitin-like superfamily protein chr4:9306882-9308113 REVERSE LENGTH=121<|>Symbols: ATG8F Ubiquitin-like superfamily protein chr4:9306882-9308113 REVERSE LENGTH=121 | Symbols: ATATG8E, ATG8E AUTOPHAGY 8E chr2:18624545-18625526 FORWARD LENGTH=122<|>Symbols: ATATG8E, ATG8E AUTOPHAGY 8E chr2:18624545-18625526 FORWARD LENGTH=122	00073; 00030; 00031						ü											IPVIVEK	218.602	218.602	1	5.27448e+10	High				3	0	2	HCD	399.26	797.513	-0.70185	0	78.2568	-45	38271	20211117_E1_LC8_Clavel_Dagdas_GMI_ID529_onbead_dig_20per_6_mchATG8A_mock_WT.raw
20435		p1010101010_x000D_; cont_P00029	mcherry<|>mCherry mCherry	00021						ü											VHMEGSVNGHEFEIEGEGEGRPYEGTQTAK	171.789	171.789	1	5.27326e+08	High		N8(Deamidated): 100	N8(Deamidated)	197	1	5	HCD	655.899	3275.47	3.77896	62.3893	78.229	-60	38258	20211117_E1_LC8_Clavel_Dagdas_GMI_ID529_onbead_dig_20per_6_mchATG8A_mock_WT.raw
20436	ü	cont_P00761	Trypsin OS=Sus scrofa PE=1 SV=1	00078						ü											IITHPNFNGNTLDNDIMLIK	348.028	348.028	1	1.59438e+08	High		M17(Oxidation): 100	M17(Oxidation)	108	0	4	HCD	575.55	2299.18	1.00871	87.0975	78.2099	-45	38248	20211117_E1_LC8_Clavel_Dagdas_GMI_ID529_onbead_dig_20per_6_mchATG8A_mock_WT.raw
20437		AT4G21980	ATG8A Arabidopsis thaliana (Thale cress)	00080						ü											AGQSDVPDIDK	272.238	272.238	1	2.11391e+11	High				68	0	2	HCD	572.778	1144.55	0.512663	0	78.208	-45	38247	20211117_E1_LC8_Clavel_Dagdas_GMI_ID529_onbead_dig_20per_6_mchATG8A_mock_WT.raw
20438		AT5G61500.1	Symbols: ATATG3, ATG3 autophagy 3 (APG3) chr5:24734216-24736711 REVERSE LENGTH=313	00119						ü											GKEEDNLPSMDALDINEK	286.788	286.788	1	4.06777e+09	High				177	1	3	HCD	673.317	2017.94	-0.645487	0	78.2002	-75	38243	20211117_E1_LC8_Clavel_Dagdas_GMI_ID529_onbead_dig_20per_6_mchATG8A_mock_WT.raw
20439		AT3G03250.1	Symbols: UGP, UGP1, AtUGP1 UDP-GLUCOSE PYROPHOSPHORYLASE 1 chr3:749761-754014 REVERSE LENGTH=469	00267						ü											VQLLEIAQVPDEHVNEFK	175.602	175.602	1	1.01722e+06	High				102	0	3	HCD	703.37	2108.1	-3.01838	29.8292	78.1931	-60	38240	20211117_E1_LC8_Clavel_Dagdas_GMI_ID529_onbead_dig_20per_6_mchATG8A_mock_WT.raw
20440	ü	cont_P15636	Protease 1 OS=Achromobacter lyticus PE=1 SV=1	00435						ü											VFTSWTGGGAAASR	340.672	340.672	1	5.50821e+10	High				118	0	2	HCD	684.339	1367.67	0.121912	0	78.131	-45	38209	20211117_E1_LC8_Clavel_Dagdas_GMI_ID529_onbead_dig_20per_6_mchATG8A_mock_WT.raw
20441		AT2G39730.1	Symbols: RCA rubisco activase chr2:16570951-16573345 REVERSE LENGTH=474	00182						ü											MGINPIMMSAGELESGNAGEPAK	329.807	329.807	1	8.81586e+06	High	X	M8(Oxidation): 99.67	M8(Oxidation)	179	0	3	HCD	774.023	2320.05	-3.53129	0	78.1089	-60	38198	20211117_E1_LC8_Clavel_Dagdas_GMI_ID529_onbead_dig_20per_6_mchATG8A_mock_WT.raw
20442		AT5G61500.1	Symbols: ATATG3, ATG3 autophagy 3 (APG3) chr5:24734216-24736711 REVERSE LENGTH=313	00220						ü											MLLQPELVMEDVSQDHAR	463.226	463.226	1	5.776e+08	High		M9(Oxidation): 100	M9(Oxidation)	192	0	3	HCD	709.678	2127.02	-0.0721134	0	78.1071	-60	38197	20211117_E1_LC8_Clavel_Dagdas_GMI_ID529_onbead_dig_20per_6_mchATG8A_mock_WT.raw
20443	ü	cont_P15636	Protease 1 OS=Achromobacter lyticus PE=1 SV=1	00206						ü											GVSGSCNIDVVCPEGDGRR	309.622	309.622	1	1.22468e+09	High			C6(Methylthio); C12(Methylthio)	124	1	3	HCD	671.287	2011.85	1.26754	19.3505	78.0699	-60	38179	20211117_E1_LC8_Clavel_Dagdas_GMI_ID529_onbead_dig_20per_6_mchATG8A_mock_WT.raw
20444	ü	cont_P35527	Keratin, type I cytoskeletal 9 OS=Homo sapiens GN=KRT9 PE=1 SV=3	00375						ü											HGVQELEIELQSQLSK	441.526	441.526	1	8.52282e+06	High				65	0	3	HCD	613.326	1837.96	-0.895874	22.1125	78.0564	-45	38172	20211117_E1_LC8_Clavel_Dagdas_GMI_ID529_onbead_dig_20per_6_mchATG8A_mock_WT.raw
20445		AT5G61500.1	Symbols: ATATG3, ATG3 autophagy 3 (APG3) chr5:24734216-24736711 REVERSE LENGTH=313	00220						ü											MLLQPELVMEDVSQDHAR	606.089	606.089	1	1.88538e+09	High		M1(Oxidation): 100	M1(Oxidation)	196	0	3	HCD	709.679	2127.02	0.274062	15.5592	78.0508	-45	38169	20211117_E1_LC8_Clavel_Dagdas_GMI_ID529_onbead_dig_20per_6_mchATG8A_mock_WT.raw
20446		p1010101010_x000D_; cont_P00029; cont_P00031	mcherry<|>mCherry mCherry | dTomato dTomato	00090; 00086						ü											LSFPEGFK	171.34	171.34	1	5.76726e+09	High				48	0	2	HCD	462.745	924.482	-0.581019	0	77.9929	-60	38140	20211117_E1_LC8_Clavel_Dagdas_GMI_ID529_onbead_dig_20per_6_mchATG8A_mock_WT.raw
20447		AT1G62040.2; AT4G21980	Symbols: ATG8C Ubiquitin-like superfamily protein chr1:22932782-22934253 FORWARD LENGTH=133 | ATG8A Arabidopsis thaliana (Thale cress)	00119; 00090						ü											AIFVFVK	222.716	222.716	1	1.59677e+10	High				11	0	2	HCD	412.257	823.508	-0.104772	13.8103	77.9744	-45	38130	20211117_E1_LC8_Clavel_Dagdas_GMI_ID529_onbead_dig_20per_6_mchATG8A_mock_WT.raw
20448		p1010101010_x000D_; cont_P00029	mcherry<|>mCherry mCherry	00080						ü											HPADIPDYLK	253.581	253.581	1	1.48765e+10	High				62	0	2	HCD	584.804	1168.6	0.916715	69.2341	77.9561	-60	38121	20211117_E1_LC8_Clavel_Dagdas_GMI_ID529_onbead_dig_20per_6_mchATG8A_mock_WT.raw
20449	ü	cont_P00761	Trypsin OS=Sus scrofa PE=1 SV=1	00078						ü											IITHPNFNGNTLDNDIMLIK	527.794	527.794	1	2.14678e+09	High		M17(Oxidation): 100	M17(Oxidation)	108	0	3	HCD	767.063	2299.18	0.359127	74.8616	77.9467	-60	38116	20211117_E1_LC8_Clavel_Dagdas_GMI_ID529_onbead_dig_20per_6_mchATG8A_mock_WT.raw
20450		AT1G62040.2; AT4G21980	Symbols: ATG8C Ubiquitin-like superfamily protein chr1:22932782-22934253 FORWARD LENGTH=133 | ATG8A Arabidopsis thaliana (Thale cress)	00119; 00090						ü											AIFVFVK	221.499	221.499	1	3.28994e+10	High				11	0	2	HCD	412.257	823.508	-0.0298494	0	77.9449	-60	38115	20211117_E1_LC8_Clavel_Dagdas_GMI_ID529_onbead_dig_20per_6_mchATG8A_mock_WT.raw
20451		AT1G05190.1	Symbols: emb2394 Ribosomal protein L6 family chr1:1502515-1503738 REVERSE LENGTH=223	00070						ü											GPLGELALTYPR	375.181	375.181	1	1.20654e+07	High				54	0	2	HCD	643.86	1286.71	1.45725	12.0183	77.8998	-45	38093	20211117_E1_LC8_Clavel_Dagdas_GMI_ID529_onbead_dig_20per_6_mchATG8A_mock_WT.raw
20452		AT5G42020.1; AT5G28540.1; AT3G12580.1; AT5G02490.1; AT3G09440.1_x000D_; AT3G09440.2; AT5G02500.1	Symbols: BIP, BIP2 Heat shock protein 70 (Hsp 70) family protein chr5:16807697-16810480 REVERSE LENGTH=668 | Symbols: BIP1 heat shock protein 70 (Hsp 70) family protein chr5:10540665-10543274 REVERSE LENGTH=669 | Symbols: HSP70, ATHSP70 heat shock protein 70 chr3:3991487-3993689 REVERSE LENGTH=650 | Symbols: Heat shock protein 70 (Hsp 70) family protein chr5:550296-552565 REVERSE LENGTH=653 | Symbols: Heat shock protein 70 (Hsp 70) family protein chr3:2903434-2905632 REVERSE LENGTH=649<|>Symbols: Heat shock protein 70 (Hsp 70) family protein chr3:2903434-2905632 REVERSE LENGTH=649 | Symbols: HSC70-1, HSP70-1, AT-HSC70-1, HSC70 heat shock cognate protein 70-1 chr5:554055-556334 REVERSE LENGTH=651	00204; 00204; 00176; 00176; 00176; 00176						ü											IINEPTAAAIAYGLDK	435.852	435.852	1	1.47655e+07	High				66	0	3	HCD	553.969	1659.89	-0.872454	0	77.8923	-45	38089	20211117_E1_LC8_Clavel_Dagdas_GMI_ID529_onbead_dig_20per_6_mchATG8A_mock_WT.raw
20453		AT4G21980	ATG8A Arabidopsis thaliana (Thale cress)	00051						ü											ISNPLEAR	229.183	229.183	1	7.42475e+10	High				25	0	2	HCD	450.251	899.494	-0.380045	0	77.8777	-60	38082	20211117_E1_LC8_Clavel_Dagdas_GMI_ID529_onbead_dig_20per_6_mchATG8A_mock_WT.raw
20454		AT5G61500.1	Symbols: ATATG3, ATG3 autophagy 3 (APG3) chr5:24734216-24736711 REVERSE LENGTH=313	00220						ü											MLLQPELVMEDVSQDHAR	239.953	239.953	1	9.32442e+08	High		M1(Oxidation): 100; M9(Oxidation): 100	M1(Oxidation); M9(Oxidation)	211	0	3	HCD	715.013	2143.02	3.55972	43.6778	77.8758	-60	38081	20211117_E1_LC8_Clavel_Dagdas_GMI_ID529_onbead_dig_20per_6_mchATG8A_mock_WT.raw
20455		AT3G52930.1	Symbols: Aldolase superfamily protein chr3:19627383-19628874 REVERSE LENGTH=358	00088						ü											LFVDILK	239.502	239.502	1	6.86883e+06	High				2	0	2	HCD	424.268	847.529	0.0972048	0	77.8297	-60	38057	20211117_E1_LC8_Clavel_Dagdas_GMI_ID529_onbead_dig_20per_6_mchATG8A_mock_WT.raw
20456	ü	cont_P00761	Trypsin OS=Sus scrofa PE=1 SV=1	00058						ü											LGEHNIDVLEGNEQFINAAK	482.064	482.064	1	4.8653e+09	High				99	0	3	HCD	737.706	2211.1	-0.405873	2.30587	77.8279	-60	38056	20211117_E1_LC8_Clavel_Dagdas_GMI_ID529_onbead_dig_20per_6_mchATG8A_mock_WT.raw
20457		AT5G61500.1	Symbols: ATATG3, ATG3 autophagy 3 (APG3) chr5:24734216-24736711 REVERSE LENGTH=313	00049						ü											CPTWSWESGDASK	344.76	344.76	1	2.26987e+09	High			C1(Methylthio)	49	0	2	HCD	750.299	1499.59	-0.887776	0	77.8166	-45	38051	20211117_E1_LC8_Clavel_Dagdas_GMI_ID529_onbead_dig_20per_6_mchATG8A_mock_WT.raw
20458		AT4G21980	ATG8A Arabidopsis thaliana (Thale cress)	00080						ü											AGQSDVPDIDKK	167.093	167.093	1	7.09398e+10	High				61	1	3	HCD	424.886	1272.64	0.511843	0	77.7621	-75	38023	20211117_E1_LC8_Clavel_Dagdas_GMI_ID529_onbead_dig_20per_6_mchATG8A_mock_WT.raw
20459		AT2G34560.2	Symbols: P-loop containing nucleoside triphosphate hydrolases superfamily protein chr2:14560266-14562695 FORWARD LENGTH=393	00335						ü											TLAILEDREDVVPEDELPK	199.05	199.05	1	1.23884e+06	High				97	1	3	HCD	727.715	2181.13	0.883075	68.0531	77.6186	-60	37950	20211117_E1_LC8_Clavel_Dagdas_GMI_ID529_onbead_dig_20per_6_mchATG8A_mock_WT.raw
20460		AT4G21980	ATG8A Arabidopsis thaliana (Thale cress)	00126						ü											NTLPPTAALMSAIYEEHK	442.664	442.664	1	1.38887e+09	High		M10(Oxidation): 100	M10(Oxidation)	128	0	3	HCD	668.003	2001.99	-0.762277	0	77.5589	-45	37919	20211117_E1_LC8_Clavel_Dagdas_GMI_ID529_onbead_dig_20per_6_mchATG8A_mock_WT.raw
20461	ü	cont_P00761	Trypsin OS=Sus scrofa PE=1 SV=1	00078						ü											IITHPNFNGNTLDNDIMLIK	527.774	527.774	1	1.00026e+09	High		M17(Oxidation): 100	M17(Oxidation)	113	0	3	HCD	767.063	2299.18	0.134475	14.1324	77.509	-45	37893	20211117_E1_LC8_Clavel_Dagdas_GMI_ID529_onbead_dig_20per_6_mchATG8A_mock_WT.raw
20462		AT3G56130.1	Symbols: biotin/lipoyl attachment domain-containing protein chr3:20826852-20829007 FORWARD LENGTH=281	00182						ü											LAALEASGSTNYVLVTSPAVGK	242.759	242.759	1	988503	High				51	0	3	HCD	716.722	2148.15	-1.63836	74.7413	77.4916	-60	37885	20211117_E1_LC8_Clavel_Dagdas_GMI_ID529_onbead_dig_20per_6_mchATG8A_mock_WT.raw
20463	ü	cont_P00761	Trypsin OS=Sus scrofa PE=1 SV=1	00078						ü											IITHPNFNGNTLDNDIMLIK	417.514	417.514	1	5.82233e+07	High		N8(Deamidated): 99.79; M17(Oxidation): 100	N8(Deamidated); M17(Oxidation)	99	0	4	HCD	575.8	2300.18	8.51313	13.0204	77.4315	-45	37854	20211117_E1_LC8_Clavel_Dagdas_GMI_ID529_onbead_dig_20per_6_mchATG8A_mock_WT.raw
20464		AT5G61500.1	Symbols: ATATG3, ATG3 autophagy 3 (APG3) chr5:24734216-24736711 REVERSE LENGTH=313	00119						ü											GKEEDNLPSMDALDINEK	268.712	268.712	1	4.06777e+09	High				177	1	3	HCD	673.316	2017.93	-1.70913	0	77.4162	-75	37846	20211117_E1_LC8_Clavel_Dagdas_GMI_ID529_onbead_dig_20per_6_mchATG8A_mock_WT.raw
20465		p1010101010_x000D_; cont_P00029	mcherry<|>mCherry mCherry	00021						ü											VHMEGSVNGHEFEIEGEGEGRPYEGTQTAK	174.02	174.02	1	4.922e+07	High				204	1	5	HCD	655.701	3274.48	1.98217	19.6007	77.4058	-60	37841	20211117_E1_LC8_Clavel_Dagdas_GMI_ID529_onbead_dig_20per_6_mchATG8A_mock_WT.raw
20466		AT4G21980	ATG8A Arabidopsis thaliana (Thale cress)	00080						ü											AGQSDVPDIDK	303.549	303.549	1	2.11391e+11	High				70	0	2	HCD	572.778	1144.55	0.00594868	0	77.3923	-45	37834	20211117_E1_LC8_Clavel_Dagdas_GMI_ID529_onbead_dig_20per_6_mchATG8A_mock_WT.raw
20467	ü	cont_P00761	Trypsin OS=Sus scrofa PE=1 SV=1	00078						ü											IITHPNFNGNTLDNDIMLIK	387.706	387.706	1	7.01766e+06	High		N8(Deamidated): 100; N14(Deamidated): 100; M17(Oxidation): 100	N8(Deamidated); N14(Deamidated); M17(Oxidation)	161	0	4	HCD	576.044	2301.16	5.37778	11.9689	77.3848	-45	37830	20211117_E1_LC8_Clavel_Dagdas_GMI_ID529_onbead_dig_20per_6_mchATG8A_mock_WT.raw
20468		AT5G61500.1	Symbols: ATATG3, ATG3 autophagy 3 (APG3) chr5:24734216-24736711 REVERSE LENGTH=313	00220						ü											MLLQPELVMEDVSQDHAR	510.62	510.62	1	5.776e+08	High		M9(Oxidation): 100	M9(Oxidation)	191	0	3	HCD	709.677	2127.02	-2.37067	74.3589	77.3184	-60	37797	20211117_E1_LC8_Clavel_Dagdas_GMI_ID529_onbead_dig_20per_6_mchATG8A_mock_WT.raw
20469	ü	cont_P15636	Protease 1 OS=Achromobacter lyticus PE=1 SV=1	00206						ü											GVSGSCNIDVVCPEGDGRR	382.255	382.255	1	1.22468e+09	High			C6(Methylthio); C12(Methylthio)	116	1	3	HCD	671.286	2011.84	-1.073	20.5183	77.27	-60	37772	20211117_E1_LC8_Clavel_Dagdas_GMI_ID529_onbead_dig_20per_6_mchATG8A_mock_WT.raw
20470		AT3G01500.1	Symbols: CA1, ATBCA1, SABP3, ATSABP3 carbonic anhydrase 1 chr3:194853-196716 REVERSE LENGTH=270	00187						ü											VISELGDSAFEDQCGR	439.384	439.384	1	1.44681e+07	High			C14(Methylthio)	136	0	2	HCD	886.387	1771.77	2.78786	0	77.264	-45	37769	20211117_E1_LC8_Clavel_Dagdas_GMI_ID529_onbead_dig_20per_6_mchATG8A_mock_WT.raw
20471		AT5G61500.1	Symbols: ATATG3, ATG3 autophagy 3 (APG3) chr5:24734216-24736711 REVERSE LENGTH=313	00220						ü											MLLQPELVMEDVSQDHAR	670.984	670.984	1	1.88538e+09	High		M1(Oxidation): 100	M1(Oxidation)	188	0	3	HCD	709.679	2127.02	0.213755	0	77.2546	-45	37764	20211117_E1_LC8_Clavel_Dagdas_GMI_ID529_onbead_dig_20per_6_mchATG8A_mock_WT.raw
20472		AT1G09010.1	Symbols: glycoside hydrolase family 2 protein chr1:2895259-2899287 REVERSE LENGTH=944	00018						ü											STEVDVnGVqLTTTNPPAISSESR	266.596	266.596	1	6.45937e+06	High	X	N7(Deamidated): 50; Q10(Deamidated): 50	Q10(Deamidated)	171	0	3	HCD	835.077	2503.22	0.439632	14.0911	77.2366	-60	37755	20211117_E1_LC8_Clavel_Dagdas_GMI_ID529_onbead_dig_20per_6_mchATG8A_mock_WT.raw
20473		AT3G01500.1	Symbols: CA1, ATBCA1, SABP3, ATSABP3 carbonic anhydrase 1 chr3:194853-196716 REVERSE LENGTH=270	00187						ü											VISELGDSAFEDQCGR	378.131	378.131	1	1.72759e+07	High			C14(Methylthio)	123	0	3	HCD	591.258	1771.76	-1.73167	0	77.2328	-60	37753	20211117_E1_LC8_Clavel_Dagdas_GMI_ID529_onbead_dig_20per_6_mchATG8A_mock_WT.raw
20474	ü	cont_P15636	Protease 1 OS=Achromobacter lyticus PE=1 SV=1	00435						ü											VFTSWTGGGAAASR	305.343	305.343	1	5.50821e+10	High				115	0	2	HCD	684.338	1367.67	-0.383953	0	77.2174	-45	37745	20211117_E1_LC8_Clavel_Dagdas_GMI_ID529_onbead_dig_20per_6_mchATG8A_mock_WT.raw
20475		AT1G62040.2; AT4G21980	Symbols: ATG8C Ubiquitin-like superfamily protein chr1:22932782-22934253 FORWARD LENGTH=133 | ATG8A Arabidopsis thaliana (Thale cress)	00119; 00090						ü											AIFVFVK	222.688	222.688	1	1.59677e+10	High				11	0	2	HCD	412.257	823.507	-0.228273	9.83936	77.2155	-45	37744	20211117_E1_LC8_Clavel_Dagdas_GMI_ID529_onbead_dig_20per_6_mchATG8A_mock_WT.raw
20476		p1010101010_x000D_; cont_P00029; cont_P00031	mcherry<|>mCherry mCherry | dTomato dTomato	00090; 00086						ü											LSFPEGFK	158.009	158.009	1	5.76726e+09	High				67	0	2	HCD	462.745	924.483	0.699447	0	77.1992	-60	37736	20211117_E1_LC8_Clavel_Dagdas_GMI_ID529_onbead_dig_20per_6_mchATG8A_mock_WT.raw
20477		p1010101010_x000D_; cont_P00029; cont_P00031	mcherry<|>mCherry mCherry | dTomato dTomato	00200; 00204						ü											LDITSHNEDYTIVEQYER	501.784	501.784	1	3.19316e+07	High		N7(Deamidated): 100	N7(Deamidated)	182	0	3	HCD	742.678	2226.02	-0.417059	64.1315	77.1898	-60	37731	20211117_E1_LC8_Clavel_Dagdas_GMI_ID529_onbead_dig_20per_6_mchATG8A_mock_WT.raw
20478		AT1G62040.2; AT4G21980	Symbols: ATG8C Ubiquitin-like superfamily protein chr1:22932782-22934253 FORWARD LENGTH=133 | ATG8A Arabidopsis thaliana (Thale cress)	00119; 00090						ü											AIFVFVK	230.176	230.176	1	3.28994e+10	High				11	0	2	HCD	412.257	823.507	-0.449712	0	77.1879	-60	37730	20211117_E1_LC8_Clavel_Dagdas_GMI_ID529_onbead_dig_20per_6_mchATG8A_mock_WT.raw
20479	ü	cont_P13646.4; cont_P13645	Keratin, type I cytoskeletal 13 | Keratin, type I cytoskeletal 10 OS=Homo sapiens GN=KRT10 PE=1 SV=6	00202; 00246						ü											QSVEADINGLR	298.367	298.367	1	8.83166e+06	Medium			N-Term(Gln->pyro-Glu)	67	0	2	HCD	592.799	1184.59	0.370512	0	77.18	-45	37726	20211117_E1_LC8_Clavel_Dagdas_GMI_ID529_onbead_dig_20per_6_mchATG8A_mock_WT.raw
20480		AT3G01500.1	Symbols: CA1, ATBCA1, SABP3, ATSABP3 carbonic anhydrase 1 chr3:194853-196716 REVERSE LENGTH=270	00187						ü											VISELGDSAFEDQCGR	317.54	317.54	1	2.13451e+07	High			C14(Methylthio)	116	0	3	HCD	591.257	1771.76	-3.38315	68.7054	77.1684	-75	37720	20211117_E1_LC8_Clavel_Dagdas_GMI_ID529_onbead_dig_20per_6_mchATG8A_mock_WT.raw
20481	ü	cont_P00761	Trypsin OS=Sus scrofa PE=1 SV=1	00078						ü											IITHPNFNGNTLDNDIMLIK	545.313	545.313	1	2.14678e+09	High		M17(Oxidation): 100	M17(Oxidation)	113	0	3	HCD	767.063	2299.18	0.0665827	73.0208	77.1452	-60	37709	20211117_E1_LC8_Clavel_Dagdas_GMI_ID529_onbead_dig_20per_6_mchATG8A_mock_WT.raw
20482		AT4G21980	ATG8A Arabidopsis thaliana (Thale cress)	00051						ü											ISNPLEAR	227.947	227.947	1	7.42475e+10	High				25	0	2	HCD	450.251	899.494	-0.151629	0	77.1134	-60	37693	20211117_E1_LC8_Clavel_Dagdas_GMI_ID529_onbead_dig_20per_6_mchATG8A_mock_WT.raw
20483		AT5G61500.1	Symbols: ATATG3, ATG3 autophagy 3 (APG3) chr5:24734216-24736711 REVERSE LENGTH=313	00220						ü											MLLQPELVMEDVSQDHAR	744.106	744.106	1	9.32442e+08	High		M1(Oxidation): 100; M9(Oxidation): 100	M1(Oxidation); M9(Oxidation)	200	0	3	HCD	715.01	2143.02	-0.0894685	0	77.1097	-60	37691	20211117_E1_LC8_Clavel_Dagdas_GMI_ID529_onbead_dig_20per_6_mchATG8A_mock_WT.raw
20484		AT4G21980; AT4G16520.1_x000D_; AT4G16520.2; AT2G45170.2_x000D_; AT2G45170.1	ATG8A Arabidopsis thaliana (Thale cress) | Symbols: ATG8F Ubiquitin-like superfamily protein chr4:9306882-9308113 REVERSE LENGTH=121<|>Symbols: ATG8F Ubiquitin-like superfamily protein chr4:9306882-9308113 REVERSE LENGTH=121 | Symbols: ATATG8E, ATG8E AUTOPHAGY 8E chr2:18624545-18625526 FORWARD LENGTH=122<|>Symbols: ATATG8E, ATG8E AUTOPHAGY 8E chr2:18624545-18625526 FORWARD LENGTH=122	00073; 00030; 00031						ü											IPVIVEK	181.777	181.777	1	5.27448e+10	High				3	0	2	HCD	399.26	797.513	-0.205359	44.823	77.1055	-45	37689	20211117_E1_LC8_Clavel_Dagdas_GMI_ID529_onbead_dig_20per_6_mchATG8A_mock_WT.raw
20485		AT5G61500.1	Symbols: ATATG3, ATG3 autophagy 3 (APG3) chr5:24734216-24736711 REVERSE LENGTH=313	00220						ü											MLLQPELVMEDVSQDHAR	168.173	168.173	1	639206	Medium		M1(Oxidation): 99.52	M1(Oxidation)	184	0	4	HCD	532.51	2127.02	-0.618586	38.2807	77.074	-60	37673	20211117_E1_LC8_Clavel_Dagdas_GMI_ID529_onbead_dig_20per_6_mchATG8A_mock_WT.raw
20486	ü	cont_P00761	Trypsin OS=Sus scrofa PE=1 SV=1	00058						ü											LGEHNIDVLEGNEQFINAAK	540.26	540.26	1	3.57573e+07	High		N12(Deamidated): 100	N12(Deamidated)	133	0	3	HCD	738.036	2212.09	1.76972	0	77.0138	-45	37642	20211117_E1_LC8_Clavel_Dagdas_GMI_ID529_onbead_dig_20per_6_mchATG8A_mock_WT.raw
20487		AT4G34980.1	Symbols: SLP2 subtilisin-like serine protease 2 chr4:16656929-16659223 REVERSE LENGTH=764	00140						ü											SFSDLNLGPIPK	214.286	214.286	1	6.82142e+07	High				63	0	2	HCD	644.351	1287.69	-0.414984	42.9755	76.9824	-45	37627	20211117_E1_LC8_Clavel_Dagdas_GMI_ID529_onbead_dig_20per_6_mchATG8A_mock_WT.raw
20488	ü	cont_P04264	Keratin, type II cytoskeletal 1 OS=Homo sapiens GN=KRT1 PE=1 SV=6	00186						ü											SLNNQFASFIDKVR	392.826	392.826	1	3.33316e+06	High				82	1	3	HCD	546.958	1638.86	0.0705934	33.1793	76.9805	-45	37626	20211117_E1_LC8_Clavel_Dagdas_GMI_ID529_onbead_dig_20per_6_mchATG8A_mock_WT.raw
20489	ü	cont_P00761	Trypsin OS=Sus scrofa PE=1 SV=1	00078						ü											IITHPNFNGNTLDNDIMLIK	396.769	396.769	1	1.59438e+08	High		M17(Oxidation): 100	M17(Oxidation)	108	0	4	HCD	575.55	2299.18	1.04888	0	76.9767	-45	37624	20211117_E1_LC8_Clavel_Dagdas_GMI_ID529_onbead_dig_20per_6_mchATG8A_mock_WT.raw
20490		AT1G04820.1_x000D_; AT1G50010.1	Symbols: TUA4, TOR2 tubulin alpha-4 chain chr1:1356421-1358266 REVERSE LENGTH=450<|>Symbols: TUA2 tubulin alpha-2 chain chr1:18517737-18519729 FORWARD LENGTH=450	00353						ü											CGINYQPPTVVPGGDLAK	229.716	229.716	1	2.58123e+06	High			C1(Methylthio)	164	0	3	HCD	625.643	1874.91	-0.171158	21.5004	76.9567	-60	37614	20211117_E1_LC8_Clavel_Dagdas_GMI_ID529_onbead_dig_20per_6_mchATG8A_mock_WT.raw
20491	ü	cont_P04264	Keratin, type II cytoskeletal 1 OS=Homo sapiens GN=KRT1 PE=1 SV=6	00186						ü											SLNNQFASFIDKVR	292.228	292.228	1	2.24909e+06	High				80	1	3	HCD	546.959	1638.86	0.96533	0	76.9548	-60	37613	20211117_E1_LC8_Clavel_Dagdas_GMI_ID529_onbead_dig_20per_6_mchATG8A_mock_WT.raw
20492		AT5G61500.1	Symbols: ATATG3, ATG3 autophagy 3 (APG3) chr5:24734216-24736711 REVERSE LENGTH=313	00049						ü											CPTWSWESGDASK	376.472	376.472	1	2.26987e+09	High			C1(Methylthio)	50	0	2	HCD	750.3	1499.59	-0.37034	20.847	76.9339	-45	37602	20211117_E1_LC8_Clavel_Dagdas_GMI_ID529_onbead_dig_20per_6_mchATG8A_mock_WT.raw
20493		p1010101010_x000D_; cont_P00029	mcherry<|>mCherry mCherry	00021						ü											VHMEGSVnGHEFEIEGEGEGRPYEGTqTAK	172.769	172.769	1	649152	High		N8(Deamidated): 50; Q27(Deamidated): 50	N8(Deamidated)	210	1	4	HCD	819.62	3275.46	0.603601	76.7102	76.8766	-60	37573	20211117_E1_LC8_Clavel_Dagdas_GMI_ID529_onbead_dig_20per_6_mchATG8A_mock_WT.raw
20494		AT5G61500.1	Symbols: ATATG3, ATG3 autophagy 3 (APG3) chr5:24734216-24736711 REVERSE LENGTH=313	00220						ü											MLLQPELVMEDVSQDHAR	480.27	480.27	1	5.88002e+07	High		M1(Oxidation): 100	M1(Oxidation)	207	0	4	HCD	532.511	2127.02	0.536617	12.5027	76.8536	-45	37561	20211117_E1_LC8_Clavel_Dagdas_GMI_ID529_onbead_dig_20per_6_mchATG8A_mock_WT.raw
20495		AT3G26060.2	Symbols: ATPRX Q Thioredoxin superfamily protein chr3:9524807-9526123 FORWARD LENGTH=217	00096						ü											GKPVVLYFYPADETPGCTK	170.313	170.313	1	1.96852e+06	High			C17(Methylthio)	140	1	3	HCD	711.012	2131.02	-0.502045	0	76.8015	-75	37535	20211117_E1_LC8_Clavel_Dagdas_GMI_ID529_onbead_dig_20per_6_mchATG8A_mock_WT.raw
20496	ü	cont_P15636	Protease 1 OS=Achromobacter lyticus PE=1 SV=1	00206						ü											GVSGSCNIDVVCPEGDGRR	342.419	342.419	1	6.93518e+08	High			C6(Methylthio); C12(Methylthio)	117	1	3	HCD	671.286	2011.84	-0.963747	0	76.7319	-45	37500	20211117_E1_LC8_Clavel_Dagdas_GMI_ID529_onbead_dig_20per_6_mchATG8A_mock_WT.raw
20497		AT4G21980	ATG8A Arabidopsis thaliana (Thale cress)	00126						ü											NTLPPTAALMSAIYEEHK	342.056	342.056	1	1.38887e+09	High		M10(Oxidation): 100	M10(Oxidation)	125	0	3	HCD	668.003	2002	0.0884113	0	76.7263	-45	37497	20211117_E1_LC8_Clavel_Dagdas_GMI_ID529_onbead_dig_20per_6_mchATG8A_mock_WT.raw
20498	ü	cont_P00761	Trypsin OS=Sus scrofa PE=1 SV=1	00078						ü											IITHPNFNGNTLDNDIMLIK	594.18	594.18	1	1.00026e+09	High		M17(Oxidation): 100	M17(Oxidation)	112	0	3	HCD	767.063	2299.17	-0.157997	2.12776	76.7225	-45	37495	20211117_E1_LC8_Clavel_Dagdas_GMI_ID529_onbead_dig_20per_6_mchATG8A_mock_WT.raw
20499	ü	cont_P35527	Keratin, type I cytoskeletal 9 OS=Homo sapiens GN=KRT9 PE=1 SV=3	00251						ü											QGVDADINGLR	333.348	333.348	1	1.30362e+07	High		N8(Deamidated): 100	N-Term(Gln->pyro-Glu); N8(Deamidated)	79	0	2	HCD	571.277	1141.55	-1.97421	13.1677	76.6855	-45	37476	20211117_E1_LC8_Clavel_Dagdas_GMI_ID529_onbead_dig_20per_6_mchATG8A_mock_WT.raw
20500	ü	cont_P00761	Trypsin OS=Sus scrofa PE=1 SV=1	00078						ü											IITHPNFNGNTLDNDIMLIK	299.773	299.773	1	1.83227e+07	High				127	0	3	HCD	761.731	2283.18	-0.270885	15.7865	76.6701	-75	37468	20211117_E1_LC8_Clavel_Dagdas_GMI_ID529_onbead_dig_20per_6_mchATG8A_mock_WT.raw
20501		AT5G61500.1	Symbols: ATATG3, ATG3 autophagy 3 (APG3) chr5:24734216-24736711 REVERSE LENGTH=313	00119						ü											GKEEDNLPSMDALDINEK	249.009	249.009	1	4.06777e+09	High				177	1	3	HCD	673.316	2017.93	-1.68308	0	76.6312	-75	37448	20211117_E1_LC8_Clavel_Dagdas_GMI_ID529_onbead_dig_20per_6_mchATG8A_mock_WT.raw
20502		AT5G24260.1	Symbols: prolyl oligopeptidase family protein chr5:8234865-8237810 REVERSE LENGTH=746	00058						ü											GESNLVFSPPDGGVDESNISPEEK	177.443	177.443	1	1.02178e+07	High				182	0	3	HCD	835.055	2503.15	0.786339	35.169	76.6214	-60	37443	20211117_E1_LC8_Clavel_Dagdas_GMI_ID529_onbead_dig_20per_6_mchATG8A_mock_WT.raw
20503		AT4G21980	ATG8A Arabidopsis thaliana (Thale cress)	00080						ü											AGQSDVPDIDK	256.814	256.814	1	2.11391e+11	High				70	0	2	HCD	572.778	1144.55	0.885264	0	76.6004	-45	37432	20211117_E1_LC8_Clavel_Dagdas_GMI_ID529_onbead_dig_20per_6_mchATG8A_mock_WT.raw
20504	ü	cont_P04264	Keratin, type II cytoskeletal 1 OS=Homo sapiens GN=KRT1 PE=1 SV=6	00186						ü											SLNNQFASFIDK	297.674	297.674	1	2.06382e+08	High				88	0	2	HCD	692.355	1383.7	9.13304	57.3622	76.5639	-45	37414	20211117_E1_LC8_Clavel_Dagdas_GMI_ID529_onbead_dig_20per_6_mchATG8A_mock_WT.raw
20505		AT3G17390.1	Symbols: MTO3, SAMS3, MAT4 S-adenosylmethionine synthetase family protein chr3:5952484-5953665 REVERSE LENGTH=393	00158						ü											NGTCPWLRPDGK	220.884	220.884	1	3.94704e+06	High		N1(Deamidated): 100	N1(Deamidated); C4(Methylthio)	71	1	3	HCD	464.212	1390.62	-2.16769	0	76.5406	-60	37402	20211117_E1_LC8_Clavel_Dagdas_GMI_ID529_onbead_dig_20per_6_mchATG8A_mock_WT.raw
20506		AT5G61500.1	Symbols: ATATG3, ATG3 autophagy 3 (APG3) chr5:24734216-24736711 REVERSE LENGTH=313	00220						ü											MLLQPELVMEDVSQDHAR	414.563	414.563	1	5.776e+08	High		M9(Oxidation): 100	M9(Oxidation)	188	0	3	HCD	709.679	2127.02	0.15199	0	76.5387	-60	37401	20211117_E1_LC8_Clavel_Dagdas_GMI_ID529_onbead_dig_20per_6_mchATG8A_mock_WT.raw
20507		AT5G61500.1	Symbols: ATATG3, ATG3 autophagy 3 (APG3) chr5:24734216-24736711 REVERSE LENGTH=313	00220						ü											MLLQPELVMEDVSQDHAR	510.803	510.803	1	1.88538e+09	High		M1(Oxidation): 100	M1(Oxidation)	175	0	3	HCD	709.679	2127.02	1.187	7.54148	76.4781	-45	37370	20211117_E1_LC8_Clavel_Dagdas_GMI_ID529_onbead_dig_20per_6_mchATG8A_mock_WT.raw
20508	ü	cont_P15636	Protease 1 OS=Achromobacter lyticus PE=1 SV=1	00206						ü											GVSGSCNIDVVCPEGDGRR	433.131	433.131	1	1.22468e+09	High			C6(Methylthio); C12(Methylthio)	114	1	3	HCD	671.286	2011.84	-0.408259	15.7855	76.4415	-60	37351	20211117_E1_LC8_Clavel_Dagdas_GMI_ID529_onbead_dig_20per_6_mchATG8A_mock_WT.raw
20509	ü	cont_P15636	Protease 1 OS=Achromobacter lyticus PE=1 SV=1	00435						ü											VFTSWTGGGAAASR	349.213	349.213	1	5.50821e+10	High				115	0	2	HCD	684.339	1367.67	-0.268417	3.92984	76.428	-45	37344	20211117_E1_LC8_Clavel_Dagdas_GMI_ID529_onbead_dig_20per_6_mchATG8A_mock_WT.raw
20510		AT1G62040.2; AT4G21980	Symbols: ATG8C Ubiquitin-like superfamily protein chr1:22932782-22934253 FORWARD LENGTH=133 | ATG8A Arabidopsis thaliana (Thale cress)	00119; 00090						ü											AIFVFVK	168.935	168.935	1	1.59677e+10	High				11	0	2	HCD	412.257	823.508	-0.0537596	48.2514	76.4262	-45	37343	20211117_E1_LC8_Clavel_Dagdas_GMI_ID529_onbead_dig_20per_6_mchATG8A_mock_WT.raw
20511		p1010101010_x000D_; cont_P00029; cont_P00031	mcherry<|>mCherry mCherry | dTomato dTomato	00090; 00086						ü											LSFPEGFK	210.566	210.566	1	5.76726e+09	High				67	0	2	HCD	462.745	924.483	0.725755	0	76.4067	-60	37333	20211117_E1_LC8_Clavel_Dagdas_GMI_ID529_onbead_dig_20per_6_mchATG8A_mock_WT.raw
20512		AT1G62040.2; AT4G21980	Symbols: ATG8C Ubiquitin-like superfamily protein chr1:22932782-22934253 FORWARD LENGTH=133 | ATG8A Arabidopsis thaliana (Thale cress)	00119; 00090						ü											AIFVFVK	229.551	229.551	1	3.28994e+10	High				11	0	2	HCD	412.257	823.507	-0.497521	0	76.3973	-60	37328	20211117_E1_LC8_Clavel_Dagdas_GMI_ID529_onbead_dig_20per_6_mchATG8A_mock_WT.raw
20513	ü	cont_P00761	Trypsin OS=Sus scrofa PE=1 SV=1	00078						ü											IITHPNFNGNTLDNDIMLIK	619.578	619.578	1	2.14678e+09	High		M17(Oxidation): 100	M17(Oxidation)	112	0	3	HCD	767.063	2299.17	-0.0661753	0	76.3567	-60	37307	20211117_E1_LC8_Clavel_Dagdas_GMI_ID529_onbead_dig_20per_6_mchATG8A_mock_WT.raw
20514		AT4G21980	ATG8A Arabidopsis thaliana (Thale cress)	00051						ü											ISNPLEAR	216.967	216.967	1	7.42475e+10	High				27	0	2	HCD	450.25	899.493	-1.21076	0	76.321	-60	37289	20211117_E1_LC8_Clavel_Dagdas_GMI_ID529_onbead_dig_20per_6_mchATG8A_mock_WT.raw
20515	ü	cont_P00761	Trypsin OS=Sus scrofa PE=1 SV=1	00058						ü											LGEHNIDVLEGNEQFINAAK	509.85	509.85	1	4.8653e+09	High				90	0	3	HCD	737.705	2211.1	-1.01828	13.9385	76.3153	-60	37286	20211117_E1_LC8_Clavel_Dagdas_GMI_ID529_onbead_dig_20per_6_mchATG8A_mock_WT.raw
20516		AT4G21980; AT4G16520.1_x000D_; AT4G16520.2; AT2G45170.2_x000D_; AT2G45170.1	ATG8A Arabidopsis thaliana (Thale cress) | Symbols: ATG8F Ubiquitin-like superfamily protein chr4:9306882-9308113 REVERSE LENGTH=121<|>Symbols: ATG8F Ubiquitin-like superfamily protein chr4:9306882-9308113 REVERSE LENGTH=121 | Symbols: ATATG8E, ATG8E AUTOPHAGY 8E chr2:18624545-18625526 FORWARD LENGTH=122<|>Symbols: ATATG8E, ATG8E AUTOPHAGY 8E chr2:18624545-18625526 FORWARD LENGTH=122	00073; 00030; 00031						ü											IPVIVEK	168.264	168.264	1	5.27448e+10	High				3	0	2	HCD	399.26	797.513	-0.0256885	63.724	76.3037	-45	37280	20211117_E1_LC8_Clavel_Dagdas_GMI_ID529_onbead_dig_20per_6_mchATG8A_mock_WT.raw
20517	ü	cont_P04104.4	Keratin, type II cytoskeletal 1	00194						ü											SLNDKFASFIDK	226.583	226.583	1	1.5655e+08	Medium				64	1	2	HCD	692.859	1384.71	-0.39727	80.5361	76.3018	-45	37279	20211117_E1_LC8_Clavel_Dagdas_GMI_ID529_onbead_dig_20per_6_mchATG8A_mock_WT.raw
20518		AT5G61500.1	Symbols: ATATG3, ATG3 autophagy 3 (APG3) chr5:24734216-24736711 REVERSE LENGTH=313	00220						ü											MLLQPELVMEDVSQDHAR	504.205	504.205	1	9.32442e+08	High		M1(Oxidation): 100; M9(Oxidation): 100	M1(Oxidation); M9(Oxidation)	203	0	3	HCD	715.012	2143.02	2.24545	17.5386	76.2821	-60	37269	20211117_E1_LC8_Clavel_Dagdas_GMI_ID529_onbead_dig_20per_6_mchATG8A_mock_WT.raw
20519	ü	cont_P04264	Keratin, type II cytoskeletal 1 OS=Homo sapiens GN=KRT1 PE=1 SV=6	00186						ü											SLNNQFASFIDK	263.093	263.093	1	2.06382e+08	High				73	0	2	HCD	692.349	1383.69	-0.296725	78.4992	76.2612	-45	37258	20211117_E1_LC8_Clavel_Dagdas_GMI_ID529_onbead_dig_20per_6_mchATG8A_mock_WT.raw
20520		AT4G34980.1	Symbols: SLP2 subtilisin-like serine protease 2 chr4:16656929-16659223 REVERSE LENGTH=764	00140						ü											SFSDLNLGPIPK	378.735	378.735	1	6.82142e+07	High				63	0	2	HCD	644.352	1287.7	1.41143	32.3653	76.2185	-45	37236	20211117_E1_LC8_Clavel_Dagdas_GMI_ID529_onbead_dig_20per_6_mchATG8A_mock_WT.raw
20521		AT2G39730.1	Symbols: RCA rubisco activase chr2:16570951-16573345 REVERSE LENGTH=474	00409						ü											RVQLAETYLSQAALGDANADAIGR	643.135	643.135	1	1.31958e+07	High				106	1	3	HCD	835.1	2503.28	-2.14004	13.363	76.2167	-45	37235	20211117_E1_LC8_Clavel_Dagdas_GMI_ID529_onbead_dig_20per_6_mchATG8A_mock_WT.raw
20522	ü	cont_P00761	Trypsin OS=Sus scrofa PE=1 SV=1	00078						ü											IITHPNFNGNTLDNDIMLIK	464.996	464.996	1	1.59438e+08	High		M17(Oxidation): 100	M17(Oxidation)	113	0	4	HCD	575.549	2299.18	0.118459	5.61866	76.2148	-45	37234	20211117_E1_LC8_Clavel_Dagdas_GMI_ID529_onbead_dig_20per_6_mchATG8A_mock_WT.raw
20523		AT4G21980	ATG8A Arabidopsis thaliana (Thale cress)	00080						ü											AGQSDVPDIDKK	185.717	185.717	1	7.09398e+10	High				60	1	3	HCD	424.886	1272.64	-0.731578	4.40679	76.205	-75	37229	20211117_E1_LC8_Clavel_Dagdas_GMI_ID529_onbead_dig_20per_6_mchATG8A_mock_WT.raw
20524		AT5G61500.1	Symbols: ATATG3, ATG3 autophagy 3 (APG3) chr5:24734216-24736711 REVERSE LENGTH=313	00049						ü											CPTWSWESGDASK	359.349	359.349	1	2.26987e+09	High			C1(Methylthio)	60	0	2	HCD	750.3	1499.59	0.306152	11.4326	76.1721	-45	37212	20211117_E1_LC8_Clavel_Dagdas_GMI_ID529_onbead_dig_20per_6_mchATG8A_mock_WT.raw
20525		p1010101010_x000D_; cont_P00029	mcherry<|>mCherry mCherry	00080						ü											HPADIPDYLK	320.048	320.048	1	1.48765e+10	High				61	0	2	HCD	584.804	1168.6	1.70747	17.106	76.1526	-60	37203	20211117_E1_LC8_Clavel_Dagdas_GMI_ID529_onbead_dig_20per_6_mchATG8A_mock_WT.raw
20526	ü	cont_P00761	Trypsin OS=Sus scrofa PE=1 SV=1	00078						ü											IITHPNFNGNTLDNDIMLIK	330.647	330.647	1	2.235e+09	High				109	0	3	HCD	761.726	2283.16	-6.82958	0	76.1451	-60	37199	20211117_E1_LC8_Clavel_Dagdas_GMI_ID529_onbead_dig_20per_6_mchATG8A_mock_WT.raw
20527		AT1G16350.1	Symbols: Aldolase-type TIM barrel family protein chr1:5590951-5592872 FORWARD LENGTH=502	00099						ü											SLQVPIASDAVFK	330.635	330.635	1	3.15651e+06	High				51	0	2	HCD	687.884	1374.76	-2.01551	17.2111	76.1391	-45	37196	20211117_E1_LC8_Clavel_Dagdas_GMI_ID529_onbead_dig_20per_6_mchATG8A_mock_WT.raw
20528	ü	cont_P00761	Trypsin OS=Sus scrofa PE=1 SV=1	00078						ü											IITHPNFNGNTLDNDIMLIK	594.645	594.645	1	1.00026e+09	High		M17(Oxidation): 100	M17(Oxidation)	108	0	3	HCD	767.064	2299.18	0.424355	0	75.9665	-45	37109	20211117_E1_LC8_Clavel_Dagdas_GMI_ID529_onbead_dig_20per_6_mchATG8A_mock_WT.raw
20529		AT4G21980	ATG8A Arabidopsis thaliana (Thale cress)	00126						ü											NTLPPTAALMSAIYEEHK	413.434	413.434	1	1.38887e+09	High		M10(Oxidation): 100	M10(Oxidation)	129	0	3	HCD	668.002	2001.99	-1.53171	4.99883	75.9293	-45	37090	20211117_E1_LC8_Clavel_Dagdas_GMI_ID529_onbead_dig_20per_6_mchATG8A_mock_WT.raw
20530	ü	cont_P15636	Protease 1 OS=Achromobacter lyticus PE=1 SV=1	00206						ü											GVSGSCNIDVVCPEGDGRR	426.18	426.18	1	6.93518e+08	High			C6(Methylthio); C12(Methylthio)	122	1	3	HCD	671.287	2011.85	0.610983	10.1352	75.8886	-45	37069	20211117_E1_LC8_Clavel_Dagdas_GMI_ID529_onbead_dig_20per_6_mchATG8A_mock_WT.raw
20531		AT5G61500.1	Symbols: ATATG3, ATG3 autophagy 3 (APG3) chr5:24734216-24736711 REVERSE LENGTH=313	00119						ü											GKEEDNLPSMDALDINEK	296.566	296.566	1	4.06777e+09	High				176	1	3	HCD	673.317	2017.94	-0.478822	0	75.8771	-75	37063	20211117_E1_LC8_Clavel_Dagdas_GMI_ID529_onbead_dig_20per_6_mchATG8A_mock_WT.raw
20532		AT4G21980	ATG8A Arabidopsis thaliana (Thale cress)	00080						ü											AGQSDVPDIDK	298.887	298.887	1	2.11391e+11	High				67	0	2	HCD	572.777	1144.55	-1.54321	12.7295	75.8442	-45	37046	20211117_E1_LC8_Clavel_Dagdas_GMI_ID529_onbead_dig_20per_6_mchATG8A_mock_WT.raw
20533		AT5G24260.1	Symbols: prolyl oligopeptidase family protein chr5:8234865-8237810 REVERSE LENGTH=746	00058						ü											GESNLVFSPPDGGVDESNISPEEK	175.349	175.349	1	1.02178e+07	High				190	0	3	HCD	835.05	2503.14	-4.23508	0	75.8338	-60	37041	20211117_E1_LC8_Clavel_Dagdas_GMI_ID529_onbead_dig_20per_6_mchATG8A_mock_WT.raw
20534		AT3G12915.1; AT1G56070.1	Symbols: Ribosomal protein S5/Elongation factor G/III/V family protein chr3:4112999-4115708 FORWARD LENGTH=820 | Symbols: LOS1 Ribosomal protein S5/Elongation factor G/III/V family protein chr1:20968245-20971077 REVERSE LENGTH=843	00596; 00619						ü											ILAEEFGWDK	292.098	292.098	1	9.17258e+06	High				66	0	2	HCD	604.302	1207.6	-1.60447	0	75.7688	-45	37008	20211117_E1_LC8_Clavel_Dagdas_GMI_ID529_onbead_dig_20per_6_mchATG8A_mock_WT.raw
20535		AT5G61500.1	Symbols: ATATG3, ATG3 autophagy 3 (APG3) chr5:24734216-24736711 REVERSE LENGTH=313	00220						ü											MLLQPELVMEDVSQDHAR	506.917	506.917	1	5.776e+08	High		M9(Oxidation): 100	M9(Oxidation)	186	0	3	HCD	709.676	2127.01	-3.86854	37.5796	75.7471	-60	36997	20211117_E1_LC8_Clavel_Dagdas_GMI_ID529_onbead_dig_20per_6_mchATG8A_mock_WT.raw
20536	ü	cont_P04264	Keratin, type II cytoskeletal 1 OS=Homo sapiens GN=KRT1 PE=1 SV=6	00212						ü											WELLQQVDTSTR	254.589	254.589	1	2.99104e+07	High				91	0	2	HCD	738.378	1475.75	0.230946	0	75.7378	-45	36993	20211117_E1_LC8_Clavel_Dagdas_GMI_ID529_onbead_dig_20per_6_mchATG8A_mock_WT.raw
20537		AT5G23060.1	Symbols: CaS calcium sensing receptor chr5:7736760-7738412 REVERSE LENGTH=387	00262						ü											VISIPLEELPNK	285.304	285.304	1	3.50471e+06	High				12	0	2	HCD	676.394	1351.78	-2.40407	0	75.699	-45	36973	20211117_E1_LC8_Clavel_Dagdas_GMI_ID529_onbead_dig_20per_6_mchATG8A_mock_WT.raw
20538	ü	cont_P15636	Protease 1 OS=Achromobacter lyticus PE=1 SV=1	00206						ü											GVSGSCNIDVVCPEGDGRR	488.967	488.967	1	1.22468e+09	High			C6(Methylthio); C12(Methylthio)	122	1	3	HCD	671.287	2011.85	-0.0188721	7.89575	75.6606	-60	36953	20211117_E1_LC8_Clavel_Dagdas_GMI_ID529_onbead_dig_20per_6_mchATG8A_mock_WT.raw
20539	ü	cont_P15636	Protease 1 OS=Achromobacter lyticus PE=1 SV=1	00435						ü											VFTSWTGGGAAASR	345.926	345.926	1	5.50821e+10	High				118	0	2	HCD	684.339	1367.67	0.0247136	0	75.6493	-45	36948	20211117_E1_LC8_Clavel_Dagdas_GMI_ID529_onbead_dig_20per_6_mchATG8A_mock_WT.raw
20540		AT1G62040.2; AT4G21980	Symbols: ATG8C Ubiquitin-like superfamily protein chr1:22932782-22934253 FORWARD LENGTH=133 | ATG8A Arabidopsis thaliana (Thale cress)	00119; 00090						ü											AIFVFVK	234.529	234.529	1	1.59677e+10	High				11	0	2	HCD	412.257	823.507	-0.324855	0	75.6456	-45	36946	20211117_E1_LC8_Clavel_Dagdas_GMI_ID529_onbead_dig_20per_6_mchATG8A_mock_WT.raw
20541		AT1G62040.2; AT4G21980	Symbols: ATG8C Ubiquitin-like superfamily protein chr1:22932782-22934253 FORWARD LENGTH=133 | ATG8A Arabidopsis thaliana (Thale cress)	00119; 00090						ü											AIFVFVK	237.576	237.576	1	3.28994e+10	High				11	0	2	HCD	412.257	823.507	-0.694587	0	75.6166	-60	36931	20211117_E1_LC8_Clavel_Dagdas_GMI_ID529_onbead_dig_20per_6_mchATG8A_mock_WT.raw
20542		p1010101010_x000D_; cont_P00029; cont_P00031	mcherry<|>mCherry mCherry | dTomato dTomato	00090; 00086						ü											LSFPEGFK	189.34	189.34	1	5.76726e+09	High				47	0	2	HCD	462.745	924.482	-0.303972	0	75.5797	-60	36912	20211117_E1_LC8_Clavel_Dagdas_GMI_ID529_onbead_dig_20per_6_mchATG8A_mock_WT.raw
20543	ü	cont_P00761	Trypsin OS=Sus scrofa PE=1 SV=1	00078						ü											IITHPNFNGNTLDNDIMLIK	587.726	587.726	1	2.14678e+09	High		M17(Oxidation): 100	M17(Oxidation)	112	0	3	HCD	767.063	2299.17	-0.27988	0	75.5741	-60	36909	20211117_E1_LC8_Clavel_Dagdas_GMI_ID529_onbead_dig_20per_6_mchATG8A_mock_WT.raw
20544		AT4G21980	ATG8A Arabidopsis thaliana (Thale cress)	00051						ü											ISNPLEAR	216.411	216.411	1	7.42475e+10	High				25	0	2	HCD	450.251	899.496	1.12144	0	75.5429	-60	36893	20211117_E1_LC8_Clavel_Dagdas_GMI_ID529_onbead_dig_20per_6_mchATG8A_mock_WT.raw
20545	ü	cont_P00761	Trypsin OS=Sus scrofa PE=1 SV=1	00058						ü											LGEHNIDVLEGNEQFINAAK	492.276	492.276	1	3.23001e+08	High		N12(Deamidated): 99.74	N12(Deamidated)	147	0	3	HCD	738.037	2212.1	3.30823	4.68872	75.5335	-60	36888	20211117_E1_LC8_Clavel_Dagdas_GMI_ID529_onbead_dig_20per_6_mchATG8A_mock_WT.raw
20546		AT5G61500.1	Symbols: ATATG3, ATG3 autophagy 3 (APG3) chr5:24734216-24736711 REVERSE LENGTH=313	00220						ü											MLLQPELVMEDVSQDHAR	407.323	407.323	1	9.32442e+08	High		M1(Oxidation): 100; M9(Oxidation): 100	M1(Oxidation); M9(Oxidation)	191	0	3	HCD	715.01	2143.02	0.134471	13.0163	75.4948	-60	36868	20211117_E1_LC8_Clavel_Dagdas_GMI_ID529_onbead_dig_20per_6_mchATG8A_mock_WT.raw
20547	ü	cont_P04264	Keratin, type II cytoskeletal 1 OS=Homo sapiens GN=KRT1 PE=1 SV=6	00186						ü											SLNNQFASFIDK	348.922	348.922	1	2.06382e+08	High				78	0	2	HCD	692.35	1383.69	2.37503	0	75.4738	-45	36857	20211117_E1_LC8_Clavel_Dagdas_GMI_ID529_onbead_dig_20per_6_mchATG8A_mock_WT.raw
20548		p1010101010_x000D_; cont_P00029	mcherry<|>mCherry mCherry	00021						ü											VHMEGSVNGHEFEIEGEGEGRPYEGTQTAK	255.727	255.727	1	5.27326e+08	High		N8(Deamidated): 100	N8(Deamidated)	212	1	5	HCD	655.897	3275.46	0.142597	77.2439	75.4486	-60	36844	20211117_E1_LC8_Clavel_Dagdas_GMI_ID529_onbead_dig_20per_6_mchATG8A_mock_WT.raw
20549		p1010101010_x000D_; cont_P00029	mcherry<|>mCherry mCherry	00021						ü											VHMEGSVNGHEFEIEGEGEGRPYEGTQTAK	184.108	184.108	1	9.10949e+08	High		N8(Deamidated): 100	N8(Deamidated)	210	1	4	HCD	819.62	3275.46	0.724359	0	75.4467	-60	36843	20211117_E1_LC8_Clavel_Dagdas_GMI_ID529_onbead_dig_20per_6_mchATG8A_mock_WT.raw
20550		AT4G21980; AT4G16520.1_x000D_; AT4G16520.2; AT2G45170.2_x000D_; AT2G45170.1	ATG8A Arabidopsis thaliana (Thale cress) | Symbols: ATG8F Ubiquitin-like superfamily protein chr4:9306882-9308113 REVERSE LENGTH=121<|>Symbols: ATG8F Ubiquitin-like superfamily protein chr4:9306882-9308113 REVERSE LENGTH=121 | Symbols: ATATG8E, ATG8E AUTOPHAGY 8E chr2:18624545-18625526 FORWARD LENGTH=122<|>Symbols: ATATG8E, ATG8E AUTOPHAGY 8E chr2:18624545-18625526 FORWARD LENGTH=122	00073; 00030; 00031						ü											IPVIVEK	228.409	228.409	1	5.27448e+10	High				3	0	2	HCD	399.26	797.513	0.384797	27.5363	75.4313	-45	36835	20211117_E1_LC8_Clavel_Dagdas_GMI_ID529_onbead_dig_20per_6_mchATG8A_mock_WT.raw
20551		AT4G21980	ATG8A Arabidopsis thaliana (Thale cress)	00080						ü											AGQSDVPDIDKK	206.995	206.995	1	7.09398e+10	High				59	1	3	HCD	424.886	1272.64	-0.346878	6.11062	75.4178	-75	36828	20211117_E1_LC8_Clavel_Dagdas_GMI_ID529_onbead_dig_20per_6_mchATG8A_mock_WT.raw
20552		AT5G61500.1	Symbols: ATATG3, ATG3 autophagy 3 (APG3) chr5:24734216-24736711 REVERSE LENGTH=313	00049						ü											CPTWSWESGDASK	384.664	384.664	1	2.26987e+09	High			C1(Methylthio)	60	0	2	HCD	750.3	1499.59	0.249678	23.2012	75.3855	-45	36812	20211117_E1_LC8_Clavel_Dagdas_GMI_ID529_onbead_dig_20per_6_mchATG8A_mock_WT.raw
20553		AT3G16520.3	Symbols: UGT88A1 UDP-glucosyl transferase 88A1 chr3:5619355-5620833 REVERSE LENGTH=462	00227						ü											AITEELCFR	230.261	230.261	1	0	Unknown			C7(Methylthio)	75	0	2	HCD	564.263	1127.52	-3.67268	23.1123	75.3676	-60	36803	20211117_E1_LC8_Clavel_Dagdas_GMI_ID529_onbead_dig_20per_6_mchATG8A_mock_WT.raw
20554	ü	cont_P35527	Keratin, type I cytoskeletal 9 OS=Homo sapiens GN=KRT9 PE=1 SV=3	00251						ü											QGVDADINGLR	225.848	225.848	1	938855	High		N8(Deamidated): 100	N-Term(Gln->pyro-Glu); N8(Deamidated)	63	0	2	HCD	571.278	1141.55	0.634674	17.371	75.3639	-60	36801	20211117_E1_LC8_Clavel_Dagdas_GMI_ID529_onbead_dig_20per_6_mchATG8A_mock_WT.raw
20555		AT5G42740.1	Symbols: Sugar isomerase (SIS) family protein chr5:17136080-17140622 FORWARD LENGTH=560	00186						ü											FLANIDPVDVAR	270.658	270.658	1	872074	High				50	0	2	HCD	665.362	1329.72	0.600608	34.8053	75.3342	-60	36786	20211117_E1_LC8_Clavel_Dagdas_GMI_ID529_onbead_dig_20per_6_mchATG8A_mock_WT.raw
20556	ü	cont_P35527	Keratin, type I cytoskeletal 9 OS=Homo sapiens GN=KRT9 PE=1 SV=3	00328						ü											QEYEQLIAK	346.829	346.829	1	6.28136e+06	High			N-Term(Gln->pyro-Glu)	58	0	2	HCD	552.783	1104.56	0.789515	8.62995	75.3112	-45	36774	20211117_E1_LC8_Clavel_Dagdas_GMI_ID529_onbead_dig_20per_6_mchATG8A_mock_WT.raw
20557		p1010101010_x000D_; cont_P00029	mcherry<|>mCherry mCherry	00080						ü											HPADIPDYLK	336.933	336.933	1	1.48765e+10	High				62	0	2	HCD	584.804	1168.6	1.52545	0	75.2911	-60	36764	20211117_E1_LC8_Clavel_Dagdas_GMI_ID529_onbead_dig_20per_6_mchATG8A_mock_WT.raw
20558	ü	cont_P07477	Trypsin-1 OS=Homo sapiens GN=PRSS1 PE=1 SV=1	00103						ü											TLNNDIMLIK	197.559	197.559	1	2.46911e+06	High		N3(Deamidated): 100; N4(Deamidated): 100	N3(Deamidated); N4(Deamidated)	56	0	2	HCD	588.813	1176.62	0.543798	20.4316	75.2892	-60	36763	20211117_E1_LC8_Clavel_Dagdas_GMI_ID529_onbead_dig_20per_6_mchATG8A_mock_WT.raw
20559	ü	cont_P35527	Keratin, type I cytoskeletal 9 OS=Homo sapiens GN=KRT9 PE=1 SV=3	00251						ü											QGVDADINGLR	332.806	332.806	1	1.30362e+07	High		N8(Deamidated): 100	N-Term(Gln->pyro-Glu); N8(Deamidated)	66	0	2	HCD	571.279	1141.55	1.38588	0	75.2794	-45	36758	20211117_E1_LC8_Clavel_Dagdas_GMI_ID529_onbead_dig_20per_6_mchATG8A_mock_WT.raw
20560		AT3G60770.1; AT4G00100.1	Symbols: Ribosomal protein S13/S15 chr3:22460525-22461656 REVERSE LENGTH=151 | Symbols: ATRPS13A, RPS13, PFL2, RPS13A ribosomal protein S13A chr4:37172-38123 FORWARD LENGTH=151	00044; 00044						ü											GLTPSQIGVILR	277.97	277.97	1	3.39396e+06	High				5	0	2	HCD	627.384	1253.76	1.74989	28.4376	75.2383	-45	36738	20211117_E1_LC8_Clavel_Dagdas_GMI_ID529_onbead_dig_20per_6_mchATG8A_mock_WT.raw
20561	ü	cont_P00761	Trypsin OS=Sus scrofa PE=1 SV=1	00058						ü											LGEHNIDVLEGNEQFINAAK	390.295	390.295	1	3.57573e+07	High		N12(Deamidated): 100	N12(Deamidated)	114	0	3	HCD	738.035	2212.09	1.16608	0	75.2058	-45	36722	20211117_E1_LC8_Clavel_Dagdas_GMI_ID529_onbead_dig_20per_6_mchATG8A_mock_WT.raw
20562	ü	cont_P00761	Trypsin OS=Sus scrofa PE=1 SV=1	00078						ü											IITHPNFNGNTLDNDIMLIK	359.365	359.365	1	1.00026e+09	High		M17(Oxidation): 100	M17(Oxidation)	69	0	3	HCD	767.069	2299.19	6.90018	79.4395	75.1716	-45	36705	20211117_E1_LC8_Clavel_Dagdas_GMI_ID529_onbead_dig_20per_6_mchATG8A_mock_WT.raw
20563		AT4G21980	ATG8A Arabidopsis thaliana (Thale cress)	00126						ü											NTLPPTAALMSAIYEEHK	412.926	412.926	1	1.38887e+09	High		M10(Oxidation): 100	M10(Oxidation)	130	0	3	HCD	668.004	2002	0.778531	20.7855	75.164	-45	36701	20211117_E1_LC8_Clavel_Dagdas_GMI_ID529_onbead_dig_20per_6_mchATG8A_mock_WT.raw
20564	ü	cont_P15636	Protease 1 OS=Achromobacter lyticus PE=1 SV=1	00435						ü											VFTSWTGGGAAASR	150.322	150.322	1	1.69901e+09	High				121	0	3	HCD	456.562	1367.67	1.03395	4.36562	75.1546	-75	36697	20211117_E1_LC8_Clavel_Dagdas_GMI_ID529_onbead_dig_20per_6_mchATG8A_mock_WT.raw
20565		AT2G18040.1	Symbols: PIN1AT peptidylprolyl cis/trans isomerase, NIMA-interacting 1 chr2:7842346-7843537 FORWARD LENGTH=119	00099						ü											VGDISDIVDTDSGVHIIK	298.406	298.406	1	2.1418e+06	High				66	0	3	HCD	628.331	1882.98	1.85062	0	75.1381	-60	36689	20211117_E1_LC8_Clavel_Dagdas_GMI_ID529_onbead_dig_20per_6_mchATG8A_mock_WT.raw
20566		AT4G21980	ATG8A Arabidopsis thaliana (Thale cress)	00126						ü											NTLPPTAALMSAIYEEHK	353.873	353.873	1	2.94367e+09	High				123	0	3	HCD	662.672	1986	0.562981	9.21501	75.1246	-45	36682	20211117_E1_LC8_Clavel_Dagdas_GMI_ID529_onbead_dig_20per_6_mchATG8A_mock_WT.raw
20567	ü	cont_P15636	Protease 1 OS=Achromobacter lyticus PE=1 SV=1	00206						ü											GVSGSCNIDVVCPEGDGRR	368.198	368.198	1	6.93518e+08	High			C6(Methylthio); C12(Methylthio)	126	1	3	HCD	671.288	2011.85	1.45372	3.57487	75.1228	-45	36681	20211117_E1_LC8_Clavel_Dagdas_GMI_ID529_onbead_dig_20per_6_mchATG8A_mock_WT.raw
20568		AT5G61500.1	Symbols: ATATG3, ATG3 autophagy 3 (APG3) chr5:24734216-24736711 REVERSE LENGTH=313	00119						ü											GKEEDNLPSMDALDINEK	326.314	326.314	1	4.06777e+09	High				176	1	3	HCD	673.318	2017.94	0.361436	0	75.113	-75	36676	20211117_E1_LC8_Clavel_Dagdas_GMI_ID529_onbead_dig_20per_6_mchATG8A_mock_WT.raw
20569		AT4G21980	ATG8A Arabidopsis thaliana (Thale cress)	00080						ü											AGQSDVPDIDK	342.383	342.383	1	2.11391e+11	High				70	0	2	HCD	572.778	1144.55	1.36003	10.0991	75.0793	-45	36659	20211117_E1_LC8_Clavel_Dagdas_GMI_ID529_onbead_dig_20per_6_mchATG8A_mock_WT.raw
20570		AT3G12580.1; AT5G02490.1; AT3G09440.1_x000D_; AT3G09440.2; AT5G02500.1	Symbols: HSP70, ATHSP70 heat shock protein 70 chr3:3991487-3993689 REVERSE LENGTH=650 | Symbols: Heat shock protein 70 (Hsp 70) family protein chr5:550296-552565 REVERSE LENGTH=653 | Symbols: Heat shock protein 70 (Hsp 70) family protein chr3:2903434-2905632 REVERSE LENGTH=649<|>Symbols: Heat shock protein 70 (Hsp 70) family protein chr3:2903434-2905632 REVERSE LENGTH=649 | Symbols: HSC70-1, HSP70-1, AT-HSC70-1, HSC70 heat shock cognate protein 70-1 chr5:554055-556334 REVERSE LENGTH=651	00145; 00145; 00145; 00145						ü											NAVVTVPAYFNDSQR	273.913	273.913	1	1.66332e+06	High		N11(Deamidated): 100	N11(Deamidated)	132	0	3	HCD	561.278	1681.82	0.230826	0	75.0196	-60	36629	20211117_E1_LC8_Clavel_Dagdas_GMI_ID529_onbead_dig_20per_6_mchATG8A_mock_WT.raw
20571		AT5G61500.1	Symbols: ATATG3, ATG3 autophagy 3 (APG3) chr5:24734216-24736711 REVERSE LENGTH=313	00220						ü											MLLQPELVMEDVSQDHAR	545.132	545.132	1	5.776e+08	High		M9(Oxidation): 100	M9(Oxidation)	188	0	3	HCD	709.678	2127.02	-0.229716	4.53536	74.9803	-60	36610	20211117_E1_LC8_Clavel_Dagdas_GMI_ID529_onbead_dig_20per_6_mchATG8A_mock_WT.raw
20572	ü	cont_P15636	Protease 1 OS=Achromobacter lyticus PE=1 SV=1	00206						ü											GVSGSCNIDVVCPEGDGRR	365.496	365.496	1	1.22468e+09	High			C6(Methylthio); C12(Methylthio)	122	1	3	HCD	671.287	2011.85	0.185827	23.9091	74.8993	-60	36569	20211117_E1_LC8_Clavel_Dagdas_GMI_ID529_onbead_dig_20per_6_mchATG8A_mock_WT.raw
20573	ü	cont_P15636	Protease 1 OS=Achromobacter lyticus PE=1 SV=1	00435						ü											VFTSWTGGGAAASR	330.351	330.351	1	5.50821e+10	High				122	0	2	HCD	684.34	1367.67	1.47535	36.5457	74.8839	-45	36561	20211117_E1_LC8_Clavel_Dagdas_GMI_ID529_onbead_dig_20per_6_mchATG8A_mock_WT.raw
20574		AT1G62040.2; AT4G21980	Symbols: ATG8C Ubiquitin-like superfamily protein chr1:22932782-22934253 FORWARD LENGTH=133 | ATG8A Arabidopsis thaliana (Thale cress)	00119; 00090						ü											AIFVFVK	228.352	228.352	1	3.28994e+10	High				11	0	2	HCD	412.257	823.507	-0.301609	0	74.8613	-60	36550	20211117_E1_LC8_Clavel_Dagdas_GMI_ID529_onbead_dig_20per_6_mchATG8A_mock_WT.raw
20575		AT1G62040.2; AT4G21980	Symbols: ATG8C Ubiquitin-like superfamily protein chr1:22932782-22934253 FORWARD LENGTH=133 | ATG8A Arabidopsis thaliana (Thale cress)	00119; 00090						ü											AIFVFVK	237.301	237.301	1	1.59677e+10	High				11	0	2	HCD	412.258	823.508	0.365871	0	74.8478	-45	36543	20211117_E1_LC8_Clavel_Dagdas_GMI_ID529_onbead_dig_20per_6_mchATG8A_mock_WT.raw
20576		AT3G27690.1; AT1G29910.1_x000D_; AT1G29920.1; AT2G34430.1	Symbols: LHCB2.4, LHCB2.3, LHCB2 photosystem II light harvesting complex gene 2.3 chr3:10256002-10256921 FORWARD LENGTH=266 | Symbols: CAB3, AB180, LHCB1.2 chlorophyll A/B binding protein 3 chr1:10472443-10473246 REVERSE LENGTH=267<|>Symbols: CAB2, AB165, LHCB1.1 chlorophyll A/B-binding protein 2 chr1:10475089-10475892 REVERSE LENGTH=267 | Symbols: LHB1B1, LHCB1.4 light-harvesting chlorophyll-protein complex II subunit B1 chr2:14524818-14525618 FORWARD LENGTH=266	00126; 00125; 00126						ü											FGEAVWFK	284.52	284.52	1	2.87808e+07	High				47	0	2	HCD	492.252	983.498	-0.890702	22.6061	74.831	-60	36535	20211117_E1_LC8_Clavel_Dagdas_GMI_ID529_onbead_dig_20per_6_mchATG8A_mock_WT.raw
20577		ATCG00120.1	Symbols: ATPA ATP synthase subunit alpha chrC:9938-11461 REVERSE LENGTH=507	00481						ü											TLTAEAESFLK	315.365	315.365	1	6.76925e+06	High				61	0	2	HCD	605.323	1209.64	1.8276	16.3595	74.8141	-45	36527	20211117_E1_LC8_Clavel_Dagdas_GMI_ID529_onbead_dig_20per_6_mchATG8A_mock_WT.raw
20578	ü	cont_P00761	Trypsin OS=Sus scrofa PE=1 SV=1	00078						ü											IITHPNFNGNTLDNDIMLIK	547.665	547.665	1	2.61734e+08	High		N14(Deamidated): 100; M17(Oxidation): 100	N14(Deamidated); M17(Oxidation)	107	0	3	HCD	767.396	2300.17	6.82516	8.56839	74.7881	-60	36514	20211117_E1_LC8_Clavel_Dagdas_GMI_ID529_onbead_dig_20per_6_mchATG8A_mock_WT.raw
20579		p1010101010_x000D_; cont_P00029; cont_P00031	mcherry<|>mCherry mCherry | dTomato dTomato	00090; 00086						ü											LSFPEGFK	214.374	214.374	1	5.76726e+09	High				48	0	2	HCD	462.745	924.482	-0.609717	0	74.7562	-60	36498	20211117_E1_LC8_Clavel_Dagdas_GMI_ID529_onbead_dig_20per_6_mchATG8A_mock_WT.raw
20580		AT4G21980	ATG8A Arabidopsis thaliana (Thale cress)	00051						ü											ISNPLEAR	224.621	224.621	1	7.42475e+10	High				25	0	2	HCD	450.251	899.495	0.262365	19.784	74.7505	-60	36495	20211117_E1_LC8_Clavel_Dagdas_GMI_ID529_onbead_dig_20per_6_mchATG8A_mock_WT.raw
20581	ü	cont_P00761	Trypsin OS=Sus scrofa PE=1 SV=1	00058						ü											LGEHNIDVLEGNEQFINAAK	551.162	551.162	1	3.23001e+08	High		N12(Deamidated): 100	N12(Deamidated)	122	0	3	HCD	738.035	2212.09	0.848022	0.341111	74.7455	-60	36492	20211117_E1_LC8_Clavel_Dagdas_GMI_ID529_onbead_dig_20per_6_mchATG8A_mock_WT.raw
20582		AT1G09010.1	Symbols: glycoside hydrolase family 2 protein chr1:2895259-2899287 REVERSE LENGTH=944	00544						ü											YGFNPEVGSVGMPVAETIR	418.182	418.182	1	1.762e+06	High		M12(Oxidation): 100	M12(Oxidation)	142	0	3	HCD	680.335	2038.99	0.378925	0	74.7376	-45	36488	20211117_E1_LC8_Clavel_Dagdas_GMI_ID529_onbead_dig_20per_6_mchATG8A_mock_WT.raw
20583	ü	cont_P35527	Keratin, type I cytoskeletal 9 OS=Homo sapiens GN=KRT9 PE=1 SV=3	00262						ü											QVLDNLTMEK	476.737	476.737	1	1.29361e+07	High		M8(Oxidation): 100	N-Term(Gln->pyro-Glu); M8(Oxidation)	66	0	2	HCD	595.292	1189.58	0.550926	0	74.7358	-45	36487	20211117_E1_LC8_Clavel_Dagdas_GMI_ID529_onbead_dig_20per_6_mchATG8A_mock_WT.raw
20584		AT3G04400.1_x000D_; AT2G33370.1_x000D_; AT1G04480.1	Symbols: emb2171 Ribosomal protein L14p/L23e family protein chr3:1167339-1168308 FORWARD LENGTH=140<|>Symbols: Ribosomal protein L14p/L23e family protein chr2:14143718-14144644 REVERSE LENGTH=140<|>Symbols: Ribosomal protein L14p/L23e family protein chr1:1216110-1217257 FORWARD LENGTH=140	00124						ü											ECADLWPR	203.642	203.642	1	8.8367e+06	High			C2(Methylthio)	38	0	2	HCD	518.223	1035.44	0.508566	13.8006	74.7097	-60	36474	20211117_E1_LC8_Clavel_Dagdas_GMI_ID529_onbead_dig_20per_6_mchATG8A_mock_WT.raw
20585		AT5G61500.1	Symbols: ATATG3, ATG3 autophagy 3 (APG3) chr5:24734216-24736711 REVERSE LENGTH=313	00220						ü											MLLQPELVMEDVSQDHAR	554.785	554.785	1	9.32442e+08	High		M1(Oxidation): 100; M9(Oxidation): 100	M1(Oxidation); M9(Oxidation)	202	0	3	HCD	715.012	2143.02	2.037	13.2961	74.7079	-60	36473	20211117_E1_LC8_Clavel_Dagdas_GMI_ID529_onbead_dig_20per_6_mchATG8A_mock_WT.raw
20586	ü	cont_P00761	Trypsin OS=Sus scrofa PE=1 SV=1	00058						ü											LGEHNIDVLEGNEQFINAAK	434.553	434.553	1	9.55771e+06	High		N12(Deamidated): 100	N12(Deamidated)	124	0	3	HCD	738.034	2212.09	-0.226295	6.47171	74.6827	-75	36460	20211117_E1_LC8_Clavel_Dagdas_GMI_ID529_onbead_dig_20per_6_mchATG8A_mock_WT.raw
20587		p1010101010_x000D_; cont_P00029	mcherry<|>mCherry mCherry	00021						ü											VHMEGSVNGHEFEIEGEGEGRPYEGTQTAK	198.259	198.259	1	9.10949e+08	High		N8(Deamidated): 100	N8(Deamidated)	203	1	4	HCD	819.618	3275.45	-1.6383	0	74.6739	-60	36456	20211117_E1_LC8_Clavel_Dagdas_GMI_ID529_onbead_dig_20per_6_mchATG8A_mock_WT.raw
20588		AT4G21980; AT4G16520.1_x000D_; AT4G16520.2; AT2G45170.2_x000D_; AT2G45170.1	ATG8A Arabidopsis thaliana (Thale cress) | Symbols: ATG8F Ubiquitin-like superfamily protein chr4:9306882-9308113 REVERSE LENGTH=121<|>Symbols: ATG8F Ubiquitin-like superfamily protein chr4:9306882-9308113 REVERSE LENGTH=121 | Symbols: ATATG8E, ATG8E AUTOPHAGY 8E chr2:18624545-18625526 FORWARD LENGTH=122<|>Symbols: ATATG8E, ATG8E AUTOPHAGY 8E chr2:18624545-18625526 FORWARD LENGTH=122	00073; 00030; 00031						ü											IPVIVEK	212.37	212.37	1	5.27448e+10	High				3	0	2	HCD	399.26	797.513	-0.0519936	12.4449	74.6608	-45	36450	20211117_E1_LC8_Clavel_Dagdas_GMI_ID529_onbead_dig_20per_6_mchATG8A_mock_WT.raw
20589		AT4G21980	ATG8A Arabidopsis thaliana (Thale cress)	00080						ü											AGQSDVPDIDKK	170.624	170.624	1	7.09398e+10	High				61	1	3	HCD	424.886	1272.64	-0.108851	1.90649	74.6435	-75	36441	20211117_E1_LC8_Clavel_Dagdas_GMI_ID529_onbead_dig_20per_6_mchATG8A_mock_WT.raw
20590		p1010101010_x000D_; cont_P00029	mcherry<|>mCherry mCherry	00021						ü											VHMEGSVNGHEFEIEGEGEGRPYEGTQTAK	274.395	274.395	1	5.27326e+08	High		N8(Deamidated): 100	N8(Deamidated)	208	1	5	HCD	655.899	3275.46	2.868	35.9412	74.633	-60	36436	20211117_E1_LC8_Clavel_Dagdas_GMI_ID529_onbead_dig_20per_6_mchATG8A_mock_WT.raw
20591		AT5G61500.1	Symbols: ATATG3, ATG3 autophagy 3 (APG3) chr5:24734216-24736711 REVERSE LENGTH=313	00049						ü											CPTWSWESGDASK	411.901	411.901	1	2.26987e+09	High			C1(Methylthio)	62	0	2	HCD	750.301	1499.59	1.00439	0	74.612	-45	36425	20211117_E1_LC8_Clavel_Dagdas_GMI_ID529_onbead_dig_20per_6_mchATG8A_mock_WT.raw
20592	ü	cont_P07477	Trypsin-1 OS=Homo sapiens GN=PRSS1 PE=1 SV=1	00103						ü											TLNNDIMLIK	285.199	285.199	1	2.46911e+06	High		N3(Deamidated): 100; N4(Deamidated): 100	N3(Deamidated); N4(Deamidated)	64	0	2	HCD	588.817	1176.63	7.20655	20.7515	74.4764	-60	36358	20211117_E1_LC8_Clavel_Dagdas_GMI_ID529_onbead_dig_20per_6_mchATG8A_mock_WT.raw
20593		AT2G21660.1; AT4G39260.1	Symbols: ATGRP7, CCR2, GR-RBP7, GRP7 cold, circadian rhythm, and rna binding 2 chr2:9265477-9266316 REVERSE LENGTH=176 | Symbols: CCR1, ATGRP8, GR-RBP8, GRP8 cold, circadian rhythm, and RNA binding 1 chr4:18274166-18274958 REVERSE LENGTH=169	00048; 00050						ü											GFGFVTFK	227.911	227.911	1	5.3757e+06	High				61	0	2	HCD	451.743	902.478	1.13083	30.2086	74.4648	-45	36352	20211117_E1_LC8_Clavel_Dagdas_GMI_ID529_onbead_dig_20per_6_mchATG8A_mock_WT.raw
20594		p1010101010_x000D_; cont_P00029	mcherry<|>mCherry mCherry	00080						ü											HPADIPDYLK	293.419	293.419	1	1.48765e+10	High				59	0	2	HCD	584.803	1168.6	-0.956635	0	74.4096	-60	36325	20211117_E1_LC8_Clavel_Dagdas_GMI_ID529_onbead_dig_20per_6_mchATG8A_mock_WT.raw
20595		AT4G21980	ATG8A Arabidopsis thaliana (Thale cress)	00126						ü											NTLPPTAALMSAIYEEHK	442.719	442.719	1	1.38887e+09	High		M10(Oxidation): 100	M10(Oxidation)	130	0	3	HCD	668.004	2002	0.800045	3.01094	74.3867	-45	36313	20211117_E1_LC8_Clavel_Dagdas_GMI_ID529_onbead_dig_20per_6_mchATG8A_mock_WT.raw
20596		AT5G14740.2	Symbols: CA2, CA18, BETA CA2 carbonic anhydrase 2 chr5:4760536-4762382 FORWARD LENGTH=259	00095						ü											VCPSHVLDFHPGDAFVVR	403.005	403.005	1	2.25634e+07	High			C2(Methylthio)	168	0	4	HCD	511.001	2040.98	1.50793	18.5609	74.3849	-45	36312	20211117_E1_LC8_Clavel_Dagdas_GMI_ID529_onbead_dig_20per_6_mchATG8A_mock_WT.raw
20597	ü	cont_P00761	Trypsin OS=Sus scrofa PE=1 SV=1	00058						ü											LGEHNIDVLEGNEQFINAAK	361.371	361.371	1	6.17319e+06	High		N17(Deamidated): 100	N17(Deamidated)	149	0	4	HCD	553.78	2212.1	4.99104	0	74.3629	-60	36301	20211117_E1_LC8_Clavel_Dagdas_GMI_ID529_onbead_dig_20per_6_mchATG8A_mock_WT.raw
20598	ü	cont_P15636	Protease 1 OS=Achromobacter lyticus PE=1 SV=1	00206						ü											GVSGSCNIDVVCPEGDGRR	460.518	460.518	1	6.93518e+08	High			C6(Methylthio); C12(Methylthio)	119	1	3	HCD	671.287	2011.85	0.382897	0	74.3438	-45	36291	20211117_E1_LC8_Clavel_Dagdas_GMI_ID529_onbead_dig_20per_6_mchATG8A_mock_WT.raw
20599		AT5G61500.1	Symbols: ATATG3, ATG3 autophagy 3 (APG3) chr5:24734216-24736711 REVERSE LENGTH=313	00119						ü											GKEEDNLPSMDALDINEK	271.586	271.586	1	4.06777e+09	High				188	1	3	HCD	673.318	2017.94	0.745848	0	74.3341	-75	36286	20211117_E1_LC8_Clavel_Dagdas_GMI_ID529_onbead_dig_20per_6_mchATG8A_mock_WT.raw
20600	ü	cont_P00761	Trypsin OS=Sus scrofa PE=1 SV=1	00078						ü											IITHPNFNGNTLDNDIMLIK	329.674	329.674	1	0	Unknown		N14(Deamidated): 100; M17(Oxidation): 100	N14(Deamidated); M17(Oxidation)	109	0	3	HCD	767.395	2300.17	4.29061	19.0629	74.3102	-45	36275	20211117_E1_LC8_Clavel_Dagdas_GMI_ID529_onbead_dig_20per_6_mchATG8A_mock_WT.raw
20601		AT4G21980	ATG8A Arabidopsis thaliana (Thale cress)	00080						ü											AGQSDVPDIDK	341.421	341.421	1	2.11391e+11	High				69	0	2	HCD	572.778	1144.55	0.741379	5.6274	74.3027	-45	36271	20211117_E1_LC8_Clavel_Dagdas_GMI_ID529_onbead_dig_20per_6_mchATG8A_mock_WT.raw
20602		AT5G14740.2	Symbols: CA2, CA18, BETA CA2 carbonic anhydrase 2 chr5:4760536-4762382 FORWARD LENGTH=259	00095						ü											VCPSHVLDFHPGDAFVVR	275.968	275.968	1	5.19649e+06	High			C2(Methylthio)	176	0	3	HCD	680.995	2040.97	-3.47724	39.2294	74.2948	-75	36267	20211117_E1_LC8_Clavel_Dagdas_GMI_ID529_onbead_dig_20per_6_mchATG8A_mock_WT.raw
20603	ü	cont_P00761	Trypsin OS=Sus scrofa PE=1 SV=1	00078						ü											IITHPNFNGNTLDNDIMLIK	356.125	356.125	1	2.29215e+06	High		N14(Deamidated): 100; M17(Oxidation): 100	N14(Deamidated); M17(Oxidation)	147	0	4	HCD	575.795	2300.16	-0.729704	30.0817	74.2825	-60	36261	20211117_E1_LC8_Clavel_Dagdas_GMI_ID529_onbead_dig_20per_6_mchATG8A_mock_WT.raw
20604		AT3G14240.1	Symbols: Subtilase family protein chr3:4741637-4743964 REVERSE LENGTH=775	00222						ü											YVFPASTLGYAHGVAAGMAPK	374.863	374.863	1	1.04704e+07	High				124	0	3	HCD	703.359	2108.06	-0.778895	46.6336	74.2806	-60	36260	20211117_E1_LC8_Clavel_Dagdas_GMI_ID529_onbead_dig_20per_6_mchATG8A_mock_WT.raw
20605		AT1G12900.1; AT3G26650.1	Symbols: GAPA-2 glyceraldehyde 3-phosphate dehydrogenase A subunit 2 chr1:4392634-4394283 REVERSE LENGTH=399 | Symbols: GAPA, GAPA-1 glyceraldehyde 3-phosphate dehydrogenase A subunit chr3:9795226-9796848 FORWARD LENGTH=396	00316; 00313						ü											TFAEEVNAAFR	385.387	385.387	1	2.48303e+07	High				86	0	2	HCD	627.809	1254.61	0.242343	0	74.2769	-60	36258	20211117_E1_LC8_Clavel_Dagdas_GMI_ID529_onbead_dig_20per_6_mchATG8A_mock_WT.raw
20606		AT1G12900.1; AT3G26650.1	Symbols: GAPA-2 glyceraldehyde 3-phosphate dehydrogenase A subunit 2 chr1:4392634-4394283 REVERSE LENGTH=399 | Symbols: GAPA, GAPA-1 glyceraldehyde 3-phosphate dehydrogenase A subunit chr3:9795226-9796848 FORWARD LENGTH=396	00316; 00313						ü											TFAEEVNAAFR	174.967	174.967	1	1.08234e+07	High				84	0	2	HCD	627.81	1254.61	0.535965	6.63748	74.207	-75	36223	20211117_E1_LC8_Clavel_Dagdas_GMI_ID529_onbead_dig_20per_6_mchATG8A_mock_WT.raw
20607		AT5G61500.1	Symbols: ATATG3, ATG3 autophagy 3 (APG3) chr5:24734216-24736711 REVERSE LENGTH=313	00220						ü											MLLQPELVMEDVSQDHAR	478.254	478.254	1	5.776e+08	High		M9(Oxidation): 100	M9(Oxidation)	206	0	3	HCD	709.679	2127.02	0.480007	0	74.1979	-60	36219	20211117_E1_LC8_Clavel_Dagdas_GMI_ID529_onbead_dig_20per_6_mchATG8A_mock_WT.raw
20608		AT5G42020.1; AT5G28540.1	Symbols: BIP, BIP2 Heat shock protein 70 (Hsp 70) family protein chr5:16807697-16810480 REVERSE LENGTH=668 | Symbols: BIP1 heat shock protein 70 (Hsp 70) family protein chr5:10540665-10543274 REVERSE LENGTH=669	00333; 00333						ü											FEELNNDLFR	294.996	294.996	1	5.51524e+06	High				76	0	2	HCD	648.814	1296.62	-0.197028	25.5943	74.1806	-45	36210	20211117_E1_LC8_Clavel_Dagdas_GMI_ID529_onbead_dig_20per_6_mchATG8A_mock_WT.raw
20609		AT1G16350.1	Symbols: Aldolase-type TIM barrel family protein chr1:5590951-5592872 FORWARD LENGTH=502	00002						ü											SGFEDGFSAEK	225.616	225.616	1	2.7066e+06	High			N-Term(Prot)(Acetyl)	42	0	2	HCD	608.262	1215.52	0.504252	15.9395	74.1788	-45	36209	20211117_E1_LC8_Clavel_Dagdas_GMI_ID529_onbead_dig_20per_6_mchATG8A_mock_WT.raw
20610	ü	cont_P00761	Trypsin OS=Sus scrofa PE=1 SV=1	00078						ü											IITHPNFNGNTLDNDIMLIK	366.525	366.525	1	7.82651e+06	High		N14(Deamidated): 100; M17(Oxidation): 100	N14(Deamidated); M17(Oxidation)	124	0	4	HCD	575.797	2300.16	2.35083	20.5821	74.175	-45	36207	20211117_E1_LC8_Clavel_Dagdas_GMI_ID529_onbead_dig_20per_6_mchATG8A_mock_WT.raw
20611	ü	cont_P15636	Protease 1 OS=Achromobacter lyticus PE=1 SV=1	00206						ü											GVSGSCNIDVVCPEGDGRR	277.802	277.802	1	1.22468e+09	High			C6(Methylthio); C12(Methylthio)	117	1	3	HCD	671.286	2011.84	-0.794741	62.4478	74.111	-60	36175	20211117_E1_LC8_Clavel_Dagdas_GMI_ID529_onbead_dig_20per_6_mchATG8A_mock_WT.raw
20612	ü	cont_P15636	Protease 1 OS=Achromobacter lyticus PE=1 SV=1	00435						ü											VFTSWTGGGAAASR	362.875	362.875	1	5.50821e+10	High				121	0	2	HCD	684.339	1367.67	0.424864	7.50421	74.0955	-45	36167	20211117_E1_LC8_Clavel_Dagdas_GMI_ID529_onbead_dig_20per_6_mchATG8A_mock_WT.raw
20613		AT1G62040.2; AT4G21980	Symbols: ATG8C Ubiquitin-like superfamily protein chr1:22932782-22934253 FORWARD LENGTH=133 | ATG8A Arabidopsis thaliana (Thale cress)	00119; 00090						ü											AIFVFVK	234.318	234.318	1	3.28994e+10	High				11	0	2	HCD	412.257	823.508	0.0894293	0.307634	74.0746	-60	36157	20211117_E1_LC8_Clavel_Dagdas_GMI_ID529_onbead_dig_20per_6_mchATG8A_mock_WT.raw
20614		AT1G62040.2; AT4G21980	Symbols: ATG8C Ubiquitin-like superfamily protein chr1:22932782-22934253 FORWARD LENGTH=133 | ATG8A Arabidopsis thaliana (Thale cress)	00119; 00090						ü											AIFVFVK	220.944	220.944	1	1.59677e+10	High				11	0	2	HCD	412.258	823.508	0.386257	0	74.0588	-45	36149	20211117_E1_LC8_Clavel_Dagdas_GMI_ID529_onbead_dig_20per_6_mchATG8A_mock_WT.raw
20615		AT2G46820.1_x000D_; AT2G46820.2	Symbols: PTAC8, TMP14, PSAP, PSI-P photosystem I P subunit chr2:19243729-19244870 FORWARD LENGTH=174<|>Symbols: PTAC8, TMP14, PSAP, PSI-P photosystem I P subunit chr2:19243729-19244870 FORWARD LENGTH=174	00064						ü											ATTEVGEAPATTTEAETTELPEIVK	266.408	266.408	1	2.2764e+06	High				195	0	3	HCD	863.431	2588.28	-1.645	13.8286	74.0286	-45	36134	20211117_E1_LC8_Clavel_Dagdas_GMI_ID529_onbead_dig_20per_6_mchATG8A_mock_WT.raw
20616	ü	cont_P00761	Trypsin OS=Sus scrofa PE=1 SV=1	00078						ü											IITHPNFNGNTLDNDIMLIK	508.715	508.715	1	2.61734e+08	High		N14(Deamidated): 100; M17(Oxidation): 100	N14(Deamidated); M17(Oxidation)	105	0	3	HCD	767.395	2300.17	4.69584	0	74.0005	-60	36120	20211117_E1_LC8_Clavel_Dagdas_GMI_ID529_onbead_dig_20per_6_mchATG8A_mock_WT.raw
20617		p1010101010_x000D_; cont_P00029; cont_P00031	mcherry<|>mCherry mCherry | dTomato dTomato	00090; 00086						ü											LSFPEGFK	214.732	214.732	1	5.76726e+09	High				47	0	2	HCD	462.745	924.482	-0.259741	0	73.9683	-60	36104	20211117_E1_LC8_Clavel_Dagdas_GMI_ID529_onbead_dig_20per_6_mchATG8A_mock_WT.raw
20618		AT4G21980	ATG8A Arabidopsis thaliana (Thale cress)	00051						ü											ISNPLEAR	228.328	228.328	1	7.42475e+10	High				25	0	2	HCD	450.251	899.494	-0.260603	0	73.9646	-60	36102	20211117_E1_LC8_Clavel_Dagdas_GMI_ID529_onbead_dig_20per_6_mchATG8A_mock_WT.raw
20619	ü	cont_P00761	Trypsin OS=Sus scrofa PE=1 SV=1	00058						ü											LGEHNIDVLEGNEQFINAAK	554.258	554.258	1	4.8653e+09	High				102	0	3	HCD	737.706	2211.1	-0.287743	10.4254	73.9608	-60	36100	20211117_E1_LC8_Clavel_Dagdas_GMI_ID529_onbead_dig_20per_6_mchATG8A_mock_WT.raw
20620		AT5G61500.1	Symbols: ATATG3, ATG3 autophagy 3 (APG3) chr5:24734216-24736711 REVERSE LENGTH=313	00220						ü											MLLQPELVMEDVSQDHAR	526.85	526.85	1	9.32442e+08	High		M1(Oxidation): 100; M9(Oxidation): 100	M1(Oxidation); M9(Oxidation)	219	0	3	HCD	715.013	2143.02	4.02172	0	73.923	-60	36081	20211117_E1_LC8_Clavel_Dagdas_GMI_ID529_onbead_dig_20per_6_mchATG8A_mock_WT.raw
20621		AT5G61500.1	Symbols: ATATG3, ATG3 autophagy 3 (APG3) chr5:24734216-24736711 REVERSE LENGTH=313	00220						ü											MLLQPELVMEDVSQDHAR	215.832	215.832	1	1.88538e+09	High		M1(Oxidation): 100	M1(Oxidation)	172	0	3	HCD	709.679	2127.02	1.34733	0	73.9117	-45	36076	20211117_E1_LC8_Clavel_Dagdas_GMI_ID529_onbead_dig_20per_6_mchATG8A_mock_WT.raw
20622		AT3G04400.1_x000D_; AT2G33370.1_x000D_; AT1G04480.1	Symbols: emb2171 Ribosomal protein L14p/L23e family protein chr3:1167339-1168308 FORWARD LENGTH=140<|>Symbols: Ribosomal protein L14p/L23e family protein chr2:14143718-14144644 REVERSE LENGTH=140<|>Symbols: Ribosomal protein L14p/L23e family protein chr1:1216110-1217257 FORWARD LENGTH=140	00124						ü											ECADLWPR	192.064	192.064	1	8.8367e+06	High			C2(Methylthio)	38	0	2	HCD	518.223	1035.44	-0.885722	41.8547	73.894	-60	36068	20211117_E1_LC8_Clavel_Dagdas_GMI_ID529_onbead_dig_20per_6_mchATG8A_mock_WT.raw
20623	ü	cont_P35527	Keratin, type I cytoskeletal 9 OS=Homo sapiens GN=KRT9 PE=1 SV=3	00450						ü											EIETYHNLLEGGQEDFESSGAGK	322.365	322.365	1	1.99934e+06	High		N7(Deamidated): 100	N7(Deamidated)	193	0	3	HCD	837.709	2511.11	-0.867457	86.3014	73.8847	-60	36063	20211117_E1_LC8_Clavel_Dagdas_GMI_ID529_onbead_dig_20per_6_mchATG8A_mock_WT.raw
20624		p1010101010_x000D_; cont_P00029; cont_P00031	mcherry<|>mCherry mCherry | dTomato dTomato	00200; 00204						ü											LDITSHNEDYTIVEQYER	188.195	188.195	1	887044	Medium				169	0	3	HCD	742.346	2225.02	-5.41682	21.3312	73.8633	-75	36052	20211117_E1_LC8_Clavel_Dagdas_GMI_ID529_onbead_dig_20per_6_mchATG8A_mock_WT.raw
20625		AT4G21980	ATG8A Arabidopsis thaliana (Thale cress)	00080						ü											AGQSDVPDIDKK	194.69	194.69	1	7.09398e+10	High				61	1	3	HCD	424.886	1272.64	0.557839	33.0095	73.8614	-75	36051	20211117_E1_LC8_Clavel_Dagdas_GMI_ID529_onbead_dig_20per_6_mchATG8A_mock_WT.raw
20626		AT5G61500.1	Symbols: ATATG3, ATG3 autophagy 3 (APG3) chr5:24734216-24736711 REVERSE LENGTH=313	00049						ü											CPTWSWESGDASK	399.871	399.871	1	2.26987e+09	High			C1(Methylthio)	50	0	2	HCD	750.3	1499.59	0.0466353	0	73.8314	-45	36036	20211117_E1_LC8_Clavel_Dagdas_GMI_ID529_onbead_dig_20per_6_mchATG8A_mock_WT.raw
20627		AT3G15730.1	Symbols: PLDALPHA1, PLD phospholipase D alpha 1 chr3:5330835-5333474 FORWARD LENGTH=810	00182						ü											VSLYQDAHIPDNFVPR	166.963	166.963	1	700849	High				113	0	3	HCD	624.319	1870.94	-1.48425	42.0205	73.8187	-60	36031	20211117_E1_LC8_Clavel_Dagdas_GMI_ID529_onbead_dig_20per_6_mchATG8A_mock_WT.raw
20628		AT5G61500.1	Symbols: ATATG3, ATG3 autophagy 3 (APG3) chr5:24734216-24736711 REVERSE LENGTH=313	00049						ü											CPTWSWESGDASK	323.749	323.749	1	4.75262e+06	Medium			C1(Methylthio)	44	0	2	HCD	750.297	1499.59	-3.93986	34.2085	73.7395	-60	35991	20211117_E1_LC8_Clavel_Dagdas_GMI_ID529_onbead_dig_20per_6_mchATG8A_mock_WT.raw
20629		AT5G61500.1	Symbols: ATATG3, ATG3 autophagy 3 (APG3) chr5:24734216-24736711 REVERSE LENGTH=313	00049						ü											CPTWSWESGDASK	213.468	213.468	1	1.68855e+07	High			C1(Methylthio)	50	0	3	HCD	500.536	1499.59	-0.143271	5.54117	73.7339	-60	35988	20211117_E1_LC8_Clavel_Dagdas_GMI_ID529_onbead_dig_20per_6_mchATG8A_mock_WT.raw
20630		AT1G33120.1_x000D_; AT1G33140.1	Symbols: Ribosomal protein L6 family chr1:12010986-12012223 FORWARD LENGTH=194<|>Symbols: PGY2 Ribosomal protein L6 family chr1:12023360-12024502 FORWARD LENGTH=194	00143						ü											VKDEIVLDGNDIELVSR	239.618	239.618	1	1.73623e+06	Medium		N10(Deamidated): 100	N10(Deamidated)	68	1	3	HCD	639.009	1915.01	5.21473	29.9909	73.7143	-75	35978	20211117_E1_LC8_Clavel_Dagdas_GMI_ID529_onbead_dig_20per_6_mchATG8A_mock_WT.raw
20631		p1010101010_x000D_; cont_P00029	mcherry<|>mCherry mCherry	00021						ü											VHMEGSVNGHEFEIEGEGEGRPYEGTQTAK	253.891	253.891	1	5.27326e+08	High		N8(Deamidated): 100	N8(Deamidated)	212	1	5	HCD	655.898	3275.46	1.77321	89.3148	73.6601	-60	35951	20211117_E1_LC8_Clavel_Dagdas_GMI_ID529_onbead_dig_20per_6_mchATG8A_mock_WT.raw
20632		AT4G21980	ATG8A Arabidopsis thaliana (Thale cress)	00126						ü											NTLPPTAALMSAIYEEHK	518.039	518.039	1	1.38887e+09	High		M10(Oxidation): 100	M10(Oxidation)	108	0	3	HCD	668.005	2002	2.82995	80.2353	73.602	-45	35922	20211117_E1_LC8_Clavel_Dagdas_GMI_ID529_onbead_dig_20per_6_mchATG8A_mock_WT.raw
20633	ü	cont_P15636	Protease 1 OS=Achromobacter lyticus PE=1 SV=1	00435						ü											VFTSWTGGGAAASR	156.372	156.372	1	1.69901e+09	High				121	0	3	HCD	456.562	1367.67	0.202927	64.1132	73.5979	-75	35920	20211117_E1_LC8_Clavel_Dagdas_GMI_ID529_onbead_dig_20per_6_mchATG8A_mock_WT.raw
20634	ü	cont_P15636	Protease 1 OS=Achromobacter lyticus PE=1 SV=1	00206						ü											GVSGSCNIDVVCPEGDGRR	467.324	467.324	1	6.93518e+08	High			C6(Methylthio); C12(Methylthio)	110	1	3	HCD	671.289	2011.85	4.22304	3.91739	73.5664	-45	35904	20211117_E1_LC8_Clavel_Dagdas_GMI_ID529_onbead_dig_20per_6_mchATG8A_mock_WT.raw
20635		AT5G61500.1	Symbols: ATATG3, ATG3 autophagy 3 (APG3) chr5:24734216-24736711 REVERSE LENGTH=313	00119						ü											GKEEDNLPSMDALDINEK	367.294	367.294	1	4.06777e+09	High				176	1	3	HCD	673.318	2017.94	0.218894	0	73.5567	-75	35899	20211117_E1_LC8_Clavel_Dagdas_GMI_ID529_onbead_dig_20per_6_mchATG8A_mock_WT.raw
20636		AT1G09010.1	Symbols: glycoside hydrolase family 2 protein chr1:2895259-2899287 REVERSE LENGTH=944	00018						ü											STEVDVnGVqLTTTNPPAISSESR	341.361	341.361	1	6.45937e+06	High	X	N7(Deamidated): 50; Q10(Deamidated): 50	Q10(Deamidated)	173	0	3	HCD	835.078	2503.22	1.71743	0	73.5462	-60	35894	20211117_E1_LC8_Clavel_Dagdas_GMI_ID529_onbead_dig_20per_6_mchATG8A_mock_WT.raw
20637		p1010101010_x000D_; cont_P00029	mcherry<|>mCherry mCherry	00021						ü											VHMEGSVNGHEFEIEGEGEGRPYEGTQTAK	213.179	213.179	1	9.10949e+08	High		N8(Deamidated): 100	N8(Deamidated)	200	1	4	HCD	819.622	3275.47	4.053	7.72552	73.5424	-60	35892	20211117_E1_LC8_Clavel_Dagdas_GMI_ID529_onbead_dig_20per_6_mchATG8A_mock_WT.raw
20638		AT4G21980	ATG8A Arabidopsis thaliana (Thale cress)	00080						ü											AGQSDVPDIDK	312.526	312.526	1	2.11391e+11	High				67	0	2	HCD	572.779	1144.55	1.82519	0	73.5233	-45	35882	20211117_E1_LC8_Clavel_Dagdas_GMI_ID529_onbead_dig_20per_6_mchATG8A_mock_WT.raw
20639		AT3G09210.1	Symbols: PTAC13 plastid transcriptionally active 13 chr3:2825422-2826850 REVERSE LENGTH=333	00196						ü											PRPVDDSDLEAIFK	219.086	219.086	1	0	Unknown				105	1	3	HCD	534.61	1601.82	-0.685433	3.61044	73.5174	-75	35879	20211117_E1_LC8_Clavel_Dagdas_GMI_ID529_onbead_dig_20per_6_mchATG8A_mock_WT.raw
20640		p1010101010_x000D_; cont_P00029	mcherry<|>mCherry mCherry	00080						ü											HPADIPDYLK	350.412	350.412	1	1.48765e+10	High				63	0	2	HCD	584.803	1168.6	-1.66693	0	73.4755	-60	35859	20211117_E1_LC8_Clavel_Dagdas_GMI_ID529_onbead_dig_20per_6_mchATG8A_mock_WT.raw
20641	ü	cont_P07477	Trypsin-1 OS=Homo sapiens GN=PRSS1 PE=1 SV=1	00103						ü											TLNNDIMLIK	274.351	274.351	1	7.24153e+07	High		N3(Deamidated): 99.91	N3(Deamidated)	50	0	2	HCD	588.321	1175.63	0.493239	0	73.4344	-60	35838	20211117_E1_LC8_Clavel_Dagdas_GMI_ID529_onbead_dig_20per_6_mchATG8A_mock_WT.raw
20642		AT5G61500.1	Symbols: ATATG3, ATG3 autophagy 3 (APG3) chr5:24734216-24736711 REVERSE LENGTH=313	00220						ü											MLLQPELVMEDVSQDHAR	487.672	487.672	1	5.776e+08	High		M9(Oxidation): 100	M9(Oxidation)	188	0	3	HCD	709.678	2127.02	-0.192365	0	73.4306	-60	35836	20211117_E1_LC8_Clavel_Dagdas_GMI_ID529_onbead_dig_20per_6_mchATG8A_mock_WT.raw
20643	ü	cont_P15636	Protease 1 OS=Achromobacter lyticus PE=1 SV=1	00206						ü											GVSGSCNIDVVCPEGDGRR	399	399	1	1.22468e+09	High			C6(Methylthio); C12(Methylthio)	114	1	3	HCD	671.286	2011.84	-0.414625	31.8611	73.3504	-60	35796	20211117_E1_LC8_Clavel_Dagdas_GMI_ID529_onbead_dig_20per_6_mchATG8A_mock_WT.raw
20644	ü	cont_P15636	Protease 1 OS=Achromobacter lyticus PE=1 SV=1	00435						ü											VFTSWTGGGAAASR	341.499	341.499	1	5.50821e+10	High				122	0	2	HCD	684.34	1367.67	1.60115	8.60524	73.3369	-45	35789	20211117_E1_LC8_Clavel_Dagdas_GMI_ID529_onbead_dig_20per_6_mchATG8A_mock_WT.raw
20645		AT5G19510.1	Symbols: Translation elongation factor EF1B/ribosomal protein S6 family protein chr5:6581854-6583137 REVERSE LENGTH=224	00136						ü											SSVLMDVKPWDDETDMK	264.104	264.104	1	944912	High				84	1	3	HCD	665.974	1995.91	2.2084	0	73.329	-75	35785	20211117_E1_LC8_Clavel_Dagdas_GMI_ID529_onbead_dig_20per_6_mchATG8A_mock_WT.raw
20646		AT1G62040.2; AT4G21980	Symbols: ATG8C Ubiquitin-like superfamily protein chr1:22932782-22934253 FORWARD LENGTH=133 | ATG8A Arabidopsis thaliana (Thale cress)	00119; 00090						ü											AIFVFVK	230.423	230.423	1	3.28994e+10	High				11	0	2	HCD	412.257	823.508	-0.117017	0	73.3113	-60	35776	20211117_E1_LC8_Clavel_Dagdas_GMI_ID529_onbead_dig_20per_6_mchATG8A_mock_WT.raw
20647		AT1G62040.2; AT4G21980	Symbols: ATG8C Ubiquitin-like superfamily protein chr1:22932782-22934253 FORWARD LENGTH=133 | ATG8A Arabidopsis thaliana (Thale cress)	00119; 00090						ü											AIFVFVK	228.424	228.424	1	1.59677e+10	High				11	0	2	HCD	412.258	823.509	1.43963	0	73.2958	-45	35768	20211117_E1_LC8_Clavel_Dagdas_GMI_ID529_onbead_dig_20per_6_mchATG8A_mock_WT.raw
20648	ü	cont_P13645	Keratin, type I cytoskeletal 10 OS=Homo sapiens GN=KRT10 PE=1 SV=6	00344						ü											SKELTTEIDNNIEQISSYK	307.101	307.101	1	1.69951e+06	High				145	1	3	HCD	738.037	2212.1	-0.115388	27.0479	73.284	-75	35762	20211117_E1_LC8_Clavel_Dagdas_GMI_ID529_onbead_dig_20per_6_mchATG8A_mock_WT.raw
20649	ü	cont_P00761	Trypsin OS=Sus scrofa PE=1 SV=1	00058						ü											LGEHNIDVLEGNEQFINAAK	274.458	274.458	1	1.03932e+08	High				105	0	3	HCD	737.707	2211.11	0.720095	0	73.262	-45	35751	20211117_E1_LC8_Clavel_Dagdas_GMI_ID529_onbead_dig_20per_6_mchATG8A_mock_WT.raw
20650	ü	cont_P04264	Keratin, type II cytoskeletal 1 OS=Homo sapiens GN=KRT1 PE=1 SV=6	00444						ü											LNDLEDALQQAK	400.23	400.23	1	8.49357e+06	High		N2(Deamidated): 100	N2(Deamidated)	102	0	2	HCD	679.844	1358.68	1.31553	12.658	73.2193	-45	35730	20211117_E1_LC8_Clavel_Dagdas_GMI_ID529_onbead_dig_20per_6_mchATG8A_mock_WT.raw
20651		p1010101010_x000D_; cont_P00029; cont_P00031	mcherry<|>mCherry mCherry | dTomato dTomato	00090; 00086						ü											LSFPEGFK	201.11	201.11	1	5.76726e+09	High				47	0	2	HCD	462.745	924.483	-0.0465105	0	73.203	-60	35722	20211117_E1_LC8_Clavel_Dagdas_GMI_ID529_onbead_dig_20per_6_mchATG8A_mock_WT.raw
20652		AT4G21980	ATG8A Arabidopsis thaliana (Thale cress)	00051						ü											ISNPLEAR	228.233	228.233	1	7.42475e+10	High				25	0	2	HCD	450.251	899.495	0.433115	14.6317	73.2011	-60	35721	20211117_E1_LC8_Clavel_Dagdas_GMI_ID529_onbead_dig_20per_6_mchATG8A_mock_WT.raw
20653	ü	cont_P00761	Trypsin OS=Sus scrofa PE=1 SV=1	00058						ü											LGEHNIDVLEGNEQFINAAK	517.733	517.733	1	4.8653e+09	High				102	0	3	HCD	737.706	2211.1	-0.0241404	0.777553	73.1974	-60	35719	20211117_E1_LC8_Clavel_Dagdas_GMI_ID529_onbead_dig_20per_6_mchATG8A_mock_WT.raw
20654		AT5G61500.1	Symbols: ATATG3, ATG3 autophagy 3 (APG3) chr5:24734216-24736711 REVERSE LENGTH=313	00220						ü											MLLQPELVMEDVSQDHAR	519.94	519.94	1	9.32442e+08	High		M1(Oxidation): 100; M9(Oxidation): 100	M1(Oxidation); M9(Oxidation)	195	0	3	HCD	715.011	2143.02	0.789939	57.634	73.1622	-60	35701	20211117_E1_LC8_Clavel_Dagdas_GMI_ID529_onbead_dig_20per_6_mchATG8A_mock_WT.raw
20655	ü	cont_P35908	Keratin, type II cytoskeletal 2 epidermal OS=Homo sapiens GN=KRT2 PE=1 SV=2	00248						ü											TSQNSELNNMQDLVEDYKK	296.032	296.032	1	1.95338e+06	High	X	N4(Deamidated): 99.61	N4(Deamidated)	166	1	3	HCD	753.011	2257.02	-4.15506	0	73.1602	-60	35700	20211117_E1_LC8_Clavel_Dagdas_GMI_ID529_onbead_dig_20per_6_mchATG8A_mock_WT.raw
20656		AT3G14240.1	Symbols: Subtilase family protein chr3:4741637-4743964 REVERSE LENGTH=775	00161						ü											GQCIASQDFPESACNR	318.48	318.48	1	3.05156e+07	High			C3(Methylthio); C14(Methylthio)	56	0	3	HCD	606.575	1817.71	1.24767	44.1371	73.1565	-60	35698	20211117_E1_LC8_Clavel_Dagdas_GMI_ID529_onbead_dig_20per_6_mchATG8A_mock_WT.raw
20657		AT3G03960.1	Symbols: TCP-1/cpn60 chaperonin family protein chr3:1024432-1027604 FORWARD LENGTH=549	00481						ü											LGIDLEEGACK	305.442	305.442	1	3.63548e+06	High			C10(Methylthio)	47	0	2	HCD	597.283	1193.56	4.17829	0	73.1196	-60	35680	20211117_E1_LC8_Clavel_Dagdas_GMI_ID529_onbead_dig_20per_6_mchATG8A_mock_WT.raw
20658		AT5G67360.1	Symbols: ARA12 Subtilase family protein chr5:26872192-26874465 REVERSE LENGTH=757	00701						ü											ISVEPAVLNFK	301.626	301.626	1	5.54846e+06	High				34	0	2	HCD	608.849	1216.69	-1.72506	19.1149	73.1178	-60	35679	20211117_E1_LC8_Clavel_Dagdas_GMI_ID529_onbead_dig_20per_6_mchATG8A_mock_WT.raw
20659		AT4G21980; AT4G16520.1_x000D_; AT4G16520.2; AT2G45170.2_x000D_; AT2G45170.1	ATG8A Arabidopsis thaliana (Thale cress) | Symbols: ATG8F Ubiquitin-like superfamily protein chr4:9306882-9308113 REVERSE LENGTH=121<|>Symbols: ATG8F Ubiquitin-like superfamily protein chr4:9306882-9308113 REVERSE LENGTH=121 | Symbols: ATATG8E, ATG8E AUTOPHAGY 8E chr2:18624545-18625526 FORWARD LENGTH=122<|>Symbols: ATATG8E, ATG8E AUTOPHAGY 8E chr2:18624545-18625526 FORWARD LENGTH=122	00073; 00030; 00031						ü											IPVIVEK	212.837	212.837	1	5.27448e+10	High				3	0	2	HCD	399.26	797.513	-0.324069	25.632	73.1081	-45	35674	20211117_E1_LC8_Clavel_Dagdas_GMI_ID529_onbead_dig_20per_6_mchATG8A_mock_WT.raw
20660		AT3G03960.1	Symbols: TCP-1/cpn60 chaperonin family protein chr3:1024432-1027604 FORWARD LENGTH=549	00481						ü											LGIDLEEGACK	309.814	309.814	1	3.60074e+06	High			C10(Methylthio)	59	0	2	HCD	597.281	1193.56	1.31485	14.7235	73.1062	-45	35673	20211117_E1_LC8_Clavel_Dagdas_GMI_ID529_onbead_dig_20per_6_mchATG8A_mock_WT.raw
20661		AT4G21980	ATG8A Arabidopsis thaliana (Thale cress)	00080						ü											AGQSDVPDIDKK	227.041	227.041	1	7.09398e+10	High				61	1	3	HCD	424.886	1272.64	0.284858	5.76976	73.0946	-75	35667	20211117_E1_LC8_Clavel_Dagdas_GMI_ID529_onbead_dig_20per_6_mchATG8A_mock_WT.raw
20662		AT5G61500.1	Symbols: ATATG3, ATG3 autophagy 3 (APG3) chr5:24734216-24736711 REVERSE LENGTH=313	00049						ü											CPTWSWESGDASK	308.075	308.075	1	2.26987e+09	High			C1(Methylthio)	50	0	2	HCD	750.3	1499.59	-0.101581	0	73.0674	-45	35654	20211117_E1_LC8_Clavel_Dagdas_GMI_ID529_onbead_dig_20per_6_mchATG8A_mock_WT.raw
20663		AT5G67360.1	Symbols: ARA12 Subtilase family protein chr5:26872192-26874465 REVERSE LENGTH=757	00701						ü											ISVEPAVLNFK	298.394	298.394	1	9.7e+06	High				40	0	2	HCD	608.85	1216.69	0.0817165	0	73.0599	-45	35650	20211117_E1_LC8_Clavel_Dagdas_GMI_ID529_onbead_dig_20per_6_mchATG8A_mock_WT.raw
20664		AT1G47128.1	Symbols: RD21, RD21A Granulin repeat cysteine protease family protein chr1:17283139-17285609 REVERSE LENGTH=462	00342						ü											CGIAIEPSYPIK	151.661	151.661	1	2.89695e+06	High			C1(Methylthio)	78	0	2	HCD	668.835	1336.66	-0.501865	84.428	73.0322	-45	35636	20211117_E1_LC8_Clavel_Dagdas_GMI_ID529_onbead_dig_20per_6_mchATG8A_mock_WT.raw
20665		AT3G08580.1_x000D_; AT3G08580.2	Symbols: AAC1 ADP/ATP carrier 1 chr3:2605706-2607030 REVERSE LENGTH=381<|>Symbols: AAC1 ADP/ATP carrier 1 chr3:2605706-2607030 REVERSE LENGTH=381	00228						ü											QFDGLVDVYR	221.756	221.756	1	1.0966e+07	High				75	0	2	HCD	606.306	1211.61	-0.256992	68.8806	72.9254	-60	35581	20211117_E1_LC8_Clavel_Dagdas_GMI_ID529_onbead_dig_20per_6_mchATG8A_mock_WT.raw
20666		p1010101010_x000D_; cont_P00029; cont_P00031	mcherry<|>mCherry mCherry | dTomato dTomato	00086; 00090						ü											LSFPEGFKWER	335.33	335.33	1	5.19692e+07	High				70	1	3	HCD	465.907	1395.71	1.55294	3.83214	72.9101	-45	35573	20211117_E1_LC8_Clavel_Dagdas_GMI_ID529_onbead_dig_20per_6_mchATG8A_mock_WT.raw
20667		AT5G45510.1	Symbols: Leucine-rich repeat (LRR) family protein chr5:18444798-18449071 FORWARD LENGTH=1222	00643						ü											PFVPSFSDQLK	314.037	314.037	1	1.10543e+07	High				78	0	2	HCD	632.832	1264.66	0.275297	23.1078	72.8769	-45	35557	20211117_E1_LC8_Clavel_Dagdas_GMI_ID529_onbead_dig_20per_6_mchATG8A_mock_WT.raw
20668		p1010101010_x000D_; cont_P00029	mcherry<|>mCherry mCherry	00021						ü											VHMEGSVNGHEFEIEGEGEGRPYEGTQTAK	169.029	169.029	1	4.922e+07	High				220	1	5	HCD	655.7	3274.47	0.522631	51.6562	72.8513	-60	35544	20211117_E1_LC8_Clavel_Dagdas_GMI_ID529_onbead_dig_20per_6_mchATG8A_mock_WT.raw
20669		AT4G21980	ATG8A Arabidopsis thaliana (Thale cress)	00126						ü											NTLPPTAALMSAIYEEHK	449.497	449.497	1	1.38887e+09	High		M10(Oxidation): 100	M10(Oxidation)	118	0	3	HCD	668.004	2002	1.37989	25.5591	72.8265	-45	35531	20211117_E1_LC8_Clavel_Dagdas_GMI_ID529_onbead_dig_20per_6_mchATG8A_mock_WT.raw
20670	ü	cont_P15636	Protease 1 OS=Achromobacter lyticus PE=1 SV=1	00206						ü											GVSGSCNIDVVCPEGDGRR	453.944	453.944	1	6.93518e+08	High			C6(Methylthio); C12(Methylthio)	126	1	3	HCD	671.287	2011.85	1.23258	2.3508	72.7877	-45	35511	20211117_E1_LC8_Clavel_Dagdas_GMI_ID529_onbead_dig_20per_6_mchATG8A_mock_WT.raw
20671		AT5G61500.1	Symbols: ATATG3, ATG3 autophagy 3 (APG3) chr5:24734216-24736711 REVERSE LENGTH=313	00119						ü											GKEEDNLPSMDALDINEK	309.017	309.017	1	4.06777e+09	High				174	1	3	HCD	673.318	2017.94	0.594768	1.20306	72.7797	-75	35507	20211117_E1_LC8_Clavel_Dagdas_GMI_ID529_onbead_dig_20per_6_mchATG8A_mock_WT.raw
20672		AT3G11910.1; AT5G06600.1	Symbols: UBP13 ubiquitin-specific protease 13 chr3:3761758-3770290 REVERSE LENGTH=1115 | Symbols: UBP12 ubiquitin-specific protease 12 chr5:2019545-2027834 REVERSE LENGTH=1116	00924; 00925						ü											QSTVGDVINELK	304.268	304.268	1	2.02623e+06	High				90	0	2	HCD	651.849	1302.69	0.794411	0	72.7544	-45	35494	20211117_E1_LC8_Clavel_Dagdas_GMI_ID529_onbead_dig_20per_6_mchATG8A_mock_WT.raw
20673		AT4G21980	ATG8A Arabidopsis thaliana (Thale cress)	00080						ü											AGQSDVPDIDK	338.776	338.776	1	2.11391e+11	High				69	0	2	HCD	572.776	1144.55	-2.64152	26.7042	72.7487	-45	35491	20211117_E1_LC8_Clavel_Dagdas_GMI_ID529_onbead_dig_20per_6_mchATG8A_mock_WT.raw
20674		AT2G39730.1	Symbols: RCA rubisco activase chr2:16570951-16573345 REVERSE LENGTH=474	00182						ü											MGINPIMMSAGELESGNAGEPAK	322.889	322.889	1	4.48466e+06	High	X	M1(Oxidation): 100; M7(Oxidation): 100	M1(Oxidation); M7(Oxidation)	213	0	3	HCD	779.355	2336.05	-3.01213	0	72.7307	-60	35483	20211117_E1_LC8_Clavel_Dagdas_GMI_ID529_onbead_dig_20per_6_mchATG8A_mock_WT.raw
20675		AT3G14240.1	Symbols: Subtilase family protein chr3:4741637-4743964 REVERSE LENGTH=775	00161						ü											GQCIASQDFPESACNR	194.411	194.411	1	1.89156e+06	High			C3(Methylthio); C14(Methylthio)	47	0	3	HCD	606.574	1817.71	0.851309	33.4175	72.7191	-45	35477	20211117_E1_LC8_Clavel_Dagdas_GMI_ID529_onbead_dig_20per_6_mchATG8A_mock_WT.raw
20676		AT1G26550.1	Symbols: FKBP-like peptidyl-prolyl cis-trans isomerase family protein chr1:9171800-9172716 FORWARD LENGTH=142	00095						ü											GGDLGWFPR	250.843	250.843	1	2.68985e+06	High				71	0	2	HCD	502.752	1004.5	1.01787	84.0647	72.6817	-45	35458	20211117_E1_LC8_Clavel_Dagdas_GMI_ID529_onbead_dig_20per_6_mchATG8A_mock_WT.raw
20677	ü	cont_P07477	Trypsin-1 OS=Homo sapiens GN=PRSS1 PE=1 SV=1	00103						ü											TLNNDIMLIK	278.771	278.771	1	2.37907e+07	High		N3(Deamidated): 100	N3(Deamidated)	44	0	2	HCD	588.319	1175.63	-3.64815	0	72.678	-45	35456	20211117_E1_LC8_Clavel_Dagdas_GMI_ID529_onbead_dig_20per_6_mchATG8A_mock_WT.raw
20678	ü	cont_P07477	Trypsin-1 OS=Homo sapiens GN=PRSS1 PE=1 SV=1	00103						ü											TLNNDIMLIK	294.812	294.812	1	7.24153e+07	High		N3(Deamidated): 100	N3(Deamidated)	45	0	2	HCD	588.32	1175.63	-0.844369	0	72.6525	-60	35443	20211117_E1_LC8_Clavel_Dagdas_GMI_ID529_onbead_dig_20per_6_mchATG8A_mock_WT.raw
20679		AT5G61500.1	Symbols: ATATG3, ATG3 autophagy 3 (APG3) chr5:24734216-24736711 REVERSE LENGTH=313	00220						ü											MLLQPELVMEDVSQDHAR	568.625	568.625	1	5.776e+08	High		M9(Oxidation): 100	M9(Oxidation)	162	0	3	HCD	709.68	2127.03	2.05808	0	72.6507	-60	35442	20211117_E1_LC8_Clavel_Dagdas_GMI_ID529_onbead_dig_20per_6_mchATG8A_mock_WT.raw
20680		AT5G24260.1	Symbols: prolyl oligopeptidase family protein chr5:8234865-8237810 REVERSE LENGTH=746	00738						ü											IWEFIEK	228.609	228.609	1	9.89746e+06	High				52	0	2	HCD	482.761	964.515	1.61398	60.4845	72.6005	-45	35416	20211117_E1_LC8_Clavel_Dagdas_GMI_ID529_onbead_dig_20per_6_mchATG8A_mock_WT.raw
20681	ü	cont_P15636	Protease 1 OS=Achromobacter lyticus PE=1 SV=1	00206						ü											GVSGSCNIDVVCPEGDGRR	363.416	363.416	1	1.22468e+09	High			C6(Methylthio); C12(Methylthio)	112	1	3	HCD	671.286	2011.84	-1.31303	75.0099	72.5693	-60	35401	20211117_E1_LC8_Clavel_Dagdas_GMI_ID529_onbead_dig_20per_6_mchATG8A_mock_WT.raw
20682	ü	cont_P15636	Protease 1 OS=Achromobacter lyticus PE=1 SV=1	00435						ü											VFTSWTGGGAAASR	335.664	335.664	1	5.50821e+10	High				121	0	2	HCD	684.339	1367.67	0.898748	18.9684	72.5559	-45	35394	20211117_E1_LC8_Clavel_Dagdas_GMI_ID529_onbead_dig_20per_6_mchATG8A_mock_WT.raw
20683		AT1G62040.2; AT4G21980	Symbols: ATG8C Ubiquitin-like superfamily protein chr1:22932782-22934253 FORWARD LENGTH=133 | ATG8A Arabidopsis thaliana (Thale cress)	00119; 00090						ü											AIFVFVK	233.873	233.873	1	3.28994e+10	High				11	0	2	HCD	412.257	823.508	-0.0314502	0	72.5306	-60	35381	20211117_E1_LC8_Clavel_Dagdas_GMI_ID529_onbead_dig_20per_6_mchATG8A_mock_WT.raw
20684		AT1G62040.2; AT4G21980	Symbols: ATG8C Ubiquitin-like superfamily protein chr1:22932782-22934253 FORWARD LENGTH=133 | ATG8A Arabidopsis thaliana (Thale cress)	00119; 00090						ü											AIFVFVK	235.464	235.464	1	1.59677e+10	High				11	0	2	HCD	412.258	823.508	0.858112	0	72.5153	-45	35373	20211117_E1_LC8_Clavel_Dagdas_GMI_ID529_onbead_dig_20per_6_mchATG8A_mock_WT.raw
20685		AT4G21980	ATG8A Arabidopsis thaliana (Thale cress)	00051						ü											ISNPLEAR	223.666	223.666	1	7.42475e+10	High				25	0	2	HCD	450.251	899.496	1.32607	24.9462	72.4201	-60	35325	20211117_E1_LC8_Clavel_Dagdas_GMI_ID529_onbead_dig_20per_6_mchATG8A_mock_WT.raw
20686		p1010101010_x000D_; cont_P00029; cont_P00031	mcherry<|>mCherry mCherry | dTomato dTomato	00090; 00086						ü											LSFPEGFK	197.672	197.672	1	5.76726e+09	High				67	0	2	HCD	462.745	924.483	0.492493	0	72.4144	-60	35322	20211117_E1_LC8_Clavel_Dagdas_GMI_ID529_onbead_dig_20per_6_mchATG8A_mock_WT.raw
20687	ü	cont_P00761	Trypsin OS=Sus scrofa PE=1 SV=1	00058						ü											LGEHNIDVLEGNEQFINAAK	570.36	570.36	1	4.8653e+09	High				102	0	3	HCD	737.706	2211.1	-0.178927	0	72.4088	-60	35319	20211117_E1_LC8_Clavel_Dagdas_GMI_ID529_onbead_dig_20per_6_mchATG8A_mock_WT.raw
20688		AT5G61500.1	Symbols: ATATG3, ATG3 autophagy 3 (APG3) chr5:24734216-24736711 REVERSE LENGTH=313	00220						ü											MLLQPELVMEDVSQDHAR	577.667	577.667	1	9.32442e+08	High		M1(Oxidation): 100; M9(Oxidation): 100	M1(Oxidation); M9(Oxidation)	200	0	3	HCD	715.01	2143.02	-0.0538668	0	72.3709	-60	35299	20211117_E1_LC8_Clavel_Dagdas_GMI_ID529_onbead_dig_20per_6_mchATG8A_mock_WT.raw
20689		AT4G21980	ATG8A Arabidopsis thaliana (Thale cress)	00080						ü											AGQSDVPDIDKK	241.109	241.109	1	7.09398e+10	High				57	1	3	HCD	424.885	1272.64	-2.43898	0	72.3364	-75	35281	20211117_E1_LC8_Clavel_Dagdas_GMI_ID529_onbead_dig_20per_6_mchATG8A_mock_WT.raw
20690		AT3G14240.1	Symbols: Subtilase family protein chr3:4741637-4743964 REVERSE LENGTH=775	00161						ü											GQCIASQDFPESACNR	288.884	288.884	1	3.05156e+07	High			C3(Methylthio); C14(Methylthio)	46	0	3	HCD	606.574	1817.71	-0.151574	0	72.3251	-60	35276	20211117_E1_LC8_Clavel_Dagdas_GMI_ID529_onbead_dig_20per_6_mchATG8A_mock_WT.raw
20691		AT4G21980; AT4G16520.1_x000D_; AT4G16520.2; AT2G45170.2_x000D_; AT2G45170.1	ATG8A Arabidopsis thaliana (Thale cress) | Symbols: ATG8F Ubiquitin-like superfamily protein chr4:9306882-9308113 REVERSE LENGTH=121<|>Symbols: ATG8F Ubiquitin-like superfamily protein chr4:9306882-9308113 REVERSE LENGTH=121 | Symbols: ATATG8E, ATG8E AUTOPHAGY 8E chr2:18624545-18625526 FORWARD LENGTH=122<|>Symbols: ATATG8E, ATG8E AUTOPHAGY 8E chr2:18624545-18625526 FORWARD LENGTH=122	00073; 00030; 00031						ü											IPVIVEK	211.945	211.945	1	5.27448e+10	High				3	0	2	HCD	399.26	797.513	0.0688548	17.521	72.3117	-45	35269	20211117_E1_LC8_Clavel_Dagdas_GMI_ID529_onbead_dig_20per_6_mchATG8A_mock_WT.raw
20692	ü	cont_P00761	Trypsin OS=Sus scrofa PE=1 SV=1	00058						ü											LGEHNIDVLEGNEQFINAAK	469.258	469.258	1	1.03932e+08	High				105	0	3	HCD	737.707	2211.11	0.484571	0.975182	72.306	-45	35266	20211117_E1_LC8_Clavel_Dagdas_GMI_ID529_onbead_dig_20per_6_mchATG8A_mock_WT.raw
20693	ü	cont_P00761	Trypsin OS=Sus scrofa PE=1 SV=1	00058						ü											LGEHNIDVLEGNEQFINAAK	172.734	172.734	1	1.03103e+08	High				103	0	4	HCD	553.532	2211.1	0.231105	0	72.2445	-60	35235	20211117_E1_LC8_Clavel_Dagdas_GMI_ID529_onbead_dig_20per_6_mchATG8A_mock_WT.raw
20694		AT3G16640.1	Symbols: TCTP translationally controlled tumor protein chr3:5669709-5670729 REVERSE LENGTH=168	00067						ü											VVDIVDTFR	234.25	234.25	1	1.97301e+06	High				40	0	2	HCD	532.293	1063.58	-0.324089	25.9867	72.1399	-45	35181	20211117_E1_LC8_Clavel_Dagdas_GMI_ID529_onbead_dig_20per_6_mchATG8A_mock_WT.raw
20695	ü	cont_P00761	Trypsin OS=Sus scrofa PE=1 SV=1	00058						ü											LGEHNIDVLEGNEQFINAAK	226.074	226.074	1	2.1863e+06	High				105	0	5	HCD	443.027	2211.11	0.708582	12.9905	72.1344	-45	35178	20211117_E1_LC8_Clavel_Dagdas_GMI_ID529_onbead_dig_20per_6_mchATG8A_mock_WT.raw
20696		p1010101010_x000D_; cont_P00029; cont_P00031	mcherry<|>mCherry mCherry | dTomato dTomato	00086; 00090						ü											LSFPEGFKWER	344.124	344.124	1	5.19692e+07	High				75	1	3	HCD	465.907	1395.71	0.905818	11.6992	72.1306	-45	35176	20211117_E1_LC8_Clavel_Dagdas_GMI_ID529_onbead_dig_20per_6_mchATG8A_mock_WT.raw
20697	ü	cont_P15636	Protease 1 OS=Achromobacter lyticus PE=1 SV=1	00236						ü											SGTLACTGSLVNNTANDR	358.381	358.381	1	1.3484e+07	High		N12(Deamidated): 99.9; N16(Deamidated): 100	C6(Methylthio); N12(Deamidated); N16(Deamidated)	132	0	3	HCD	614.605	1841.8	0.140342	2.42441	72.1171	-75	35169	20211117_E1_LC8_Clavel_Dagdas_GMI_ID529_onbead_dig_20per_6_mchATG8A_mock_WT.raw
20698	ü	cont_P07477	Trypsin-1 OS=Homo sapiens GN=PRSS1 PE=1 SV=1	00103						ü											TLNNDIMLIK	329.092	329.092	1	0	Unknown		N3(Deamidated): 100; N4(Deamidated): 100; M7(Oxidation): 100	N3(Deamidated); N4(Deamidated); M7(Oxidation)	69	0	2	HCD	596.812	1192.62	3.01937	10.3259	72.0919	-45	35156	20211117_E1_LC8_Clavel_Dagdas_GMI_ID529_onbead_dig_20per_6_mchATG8A_mock_WT.raw
20699	ü	cont_P15636	Protease 1 OS=Achromobacter lyticus PE=1 SV=1	00206						ü											GVSGSCNIDVVCPEGDGRR	234.533	234.533	1	1.73668e+06	High			C6(Methylthio); C12(Methylthio)	117	1	4	HCD	503.716	2011.84	-0.708082	13.2044	72.0608	-60	35140	20211117_E1_LC8_Clavel_Dagdas_GMI_ID529_onbead_dig_20per_6_mchATG8A_mock_WT.raw
20700	ü	cont_P00761	Trypsin OS=Sus scrofa PE=1 SV=1	00058						ü											LGEHNIDVLEGNEQFINAAK	361.747	361.747	1	5.28203e+06	High				105	0	4	HCD	553.532	2211.11	0.563442	62.6529	72.0529	-45	35136	20211117_E1_LC8_Clavel_Dagdas_GMI_ID529_onbead_dig_20per_6_mchATG8A_mock_WT.raw
20701		AT4G21980	ATG8A Arabidopsis thaliana (Thale cress)	00126						ü											NTLPPTAALMSAIYEEHK	448.131	448.131	1	1.38887e+09	High		M10(Oxidation): 100	M10(Oxidation)	125	0	3	HCD	668.003	2002	0.107725	5.53555	72.0492	-45	35134	20211117_E1_LC8_Clavel_Dagdas_GMI_ID529_onbead_dig_20per_6_mchATG8A_mock_WT.raw
20702	ü	cont_P00761	Trypsin OS=Sus scrofa PE=1 SV=1	00058						ü											LGEHNIDVLEGNEQFINAAK	502.01	502.01	1	1.03103e+08	High				103	0	4	HCD	553.532	2211.1	0.23238	0	72.0236	-60	35121	20211117_E1_LC8_Clavel_Dagdas_GMI_ID529_onbead_dig_20per_6_mchATG8A_mock_WT.raw
20703	ü	cont_P15636	Protease 1 OS=Achromobacter lyticus PE=1 SV=1	00206						ü											GVSGSCNIDVVCPEGDGRR	475.917	475.917	1	6.93518e+08	High			C6(Methylthio); C12(Methylthio)	122	1	3	HCD	671.287	2011.85	0.148455	3.44703	72.0055	-45	35111	20211117_E1_LC8_Clavel_Dagdas_GMI_ID529_onbead_dig_20per_6_mchATG8A_mock_WT.raw
20704		AT5G61500.1	Symbols: ATATG3, ATG3 autophagy 3 (APG3) chr5:24734216-24736711 REVERSE LENGTH=313	00119						ü											GKEEDNLPSMDALDINEK	375.302	375.302	1	4.06777e+09	High				174	1	3	HCD	673.317	2017.94	-0.213832	0	71.9976	-75	35107	20211117_E1_LC8_Clavel_Dagdas_GMI_ID529_onbead_dig_20per_6_mchATG8A_mock_WT.raw
20705		AT5G67360.1	Symbols: ARA12 Subtilase family protein chr5:26872192-26874465 REVERSE LENGTH=757	00730						ü											PSGSNSFGSIEWSDGK	465.198	465.198	1	3.21133e+06	High		N5(Deamidated): 100	N5(Deamidated)	114	0	2	HCD	828.362	1655.72	-1.3654	0	71.9742	-45	35096	20211117_E1_LC8_Clavel_Dagdas_GMI_ID529_onbead_dig_20per_6_mchATG8A_mock_WT.raw
20706		AT4G21980	ATG8A Arabidopsis thaliana (Thale cress)	00080						ü											AGQSDVPDIDK	286.937	286.937	1	2.11391e+11	High				70	0	2	HCD	572.778	1144.55	0.99254	0	71.9648	-45	35091	20211117_E1_LC8_Clavel_Dagdas_GMI_ID529_onbead_dig_20per_6_mchATG8A_mock_WT.raw
20707		p1010101010_x000D_; cont_P00029; cont_P00031	mcherry<|>mCherry mCherry | dTomato dTomato	00200; 00204						ü											LDITSHNEDYTIVEQYER	152.362	152.362	1	5.4978e+08	High				175	0	3	HCD	742.349	2225.03	-1.52105	72.4577	71.9447	-60	35081	20211117_E1_LC8_Clavel_Dagdas_GMI_ID529_onbead_dig_20per_6_mchATG8A_mock_WT.raw
20708		AT4G03280.1	Symbols: PETC, PGR1 photosynthetic electron transfer C chr4:1440314-1441717 FORWARD LENGTH=229	00191						ü											GPAPLSLALAHADIDEAGK	342.931	342.931	1	1.68652e+06	High				64	0	3	HCD	615.995	1845.97	-0.781872	0	71.9361	-60	35076	20211117_E1_LC8_Clavel_Dagdas_GMI_ID529_onbead_dig_20per_6_mchATG8A_mock_WT.raw
20709	ü	cont_P15636	Protease 1 OS=Achromobacter lyticus PE=1 SV=1	00236						ü											SGTLACTGSLVNNTANDR	150.92	150.92	1	5.59155e+06	High		N12(Deamidated): 99.7; N16(Deamidated): 100	C6(Methylthio); N12(Deamidated); N16(Deamidated)	128	0	3	HCD	614.609	1841.81	6.60389	0	71.9088	-60	35062	20211117_E1_LC8_Clavel_Dagdas_GMI_ID529_onbead_dig_20per_6_mchATG8A_mock_WT.raw
20710		AT5G61500.1	Symbols: ATATG3, ATG3 autophagy 3 (APG3) chr5:24734216-24736711 REVERSE LENGTH=313	00220						ü											MLLQPELVMEDVSQDHAR	353.541	353.541	1	5.776e+08	High		M9(Oxidation): 100	M9(Oxidation)	192	0	3	HCD	709.678	2127.02	-0.173048	12.3892	71.8679	-60	35041	20211117_E1_LC8_Clavel_Dagdas_GMI_ID529_onbead_dig_20per_6_mchATG8A_mock_WT.raw
20711	ü	cont_P13646.4; cont_P13645	Keratin, type I cytoskeletal 13 | Keratin, type I cytoskeletal 10 OS=Homo sapiens GN=KRT10 PE=1 SV=6	00202; 00246						ü											QSVEADINGLR	262.4	262.4	1	5.32469e+06	High		N8(Deamidated): 100	N-Term(Gln->pyro-Glu); N8(Deamidated)	69	0	2	HCD	593.29	1185.57	-1.05348	0	71.8544	-45	35034	20211117_E1_LC8_Clavel_Dagdas_GMI_ID529_onbead_dig_20per_6_mchATG8A_mock_WT.raw
20712		AT4G03280.1	Symbols: PETC, PGR1 photosynthetic electron transfer C chr4:1440314-1441717 FORWARD LENGTH=229	00191						ü											GPAPLSLALAHADIDEAGK	279.22	279.22	1	1.38906e+06	High				63	0	3	HCD	615.995	1845.97	-0.285131	3.0371	71.8032	-75	35009	20211117_E1_LC8_Clavel_Dagdas_GMI_ID529_onbead_dig_20per_6_mchATG8A_mock_WT.raw
20713		AT3G29360.2_x000D_; AT3G29360.1	Symbols: UDP-glucose 6-dehydrogenase family protein chr3:11267375-11268817 REVERSE LENGTH=480<|>Symbols: UDP-glucose 6-dehydrogenase family protein chr3:11267375-11268817 REVERSE LENGTH=480	00468						ü											PLDDWLK	297.594	297.594	1	5.16189e+06	High				33	0	2	HCD	443.737	886.468	0.897381	0	71.7967	-60	35006	20211117_E1_LC8_Clavel_Dagdas_GMI_ID529_onbead_dig_20per_6_mchATG8A_mock_WT.raw
20714	ü	cont_P15636	Protease 1 OS=Achromobacter lyticus PE=1 SV=1	00206						ü											GVSGSCNIDVVCPEGDGRR	418.191	418.191	1	1.22468e+09	High			C6(Methylthio); C12(Methylthio)	114	1	3	HCD	671.286	2011.84	-0.487354	30.0427	71.7874	-60	35001	20211117_E1_LC8_Clavel_Dagdas_GMI_ID529_onbead_dig_20per_6_mchATG8A_mock_WT.raw
20715	ü	cont_P00761	Trypsin OS=Sus scrofa PE=1 SV=1	00058						ü											LGEHNIDVLEGNEQFINAAK	441.307	441.307	1	1.25078e+08	Medium		N17(Deamidated): 100	N17(Deamidated)	124	0	3	HCD	738.035	2212.09	0.650357	0	71.7765	-45	34995	20211117_E1_LC8_Clavel_Dagdas_GMI_ID529_onbead_dig_20per_6_mchATG8A_mock_WT.raw
20716	ü	cont_P15636	Protease 1 OS=Achromobacter lyticus PE=1 SV=1	00435						ü											VFTSWTGGGAAASR	313.235	313.235	1	5.50821e+10	High				120	0	2	HCD	684.339	1367.67	0.637431	74.5014	71.7746	-45	34994	20211117_E1_LC8_Clavel_Dagdas_GMI_ID529_onbead_dig_20per_6_mchATG8A_mock_WT.raw
20717	ü	cont_P00761	Trypsin OS=Sus scrofa PE=1 SV=1	00058						ü											LGEHNIDVLEGNEQFINAAK	419.161	419.161	1	6.17319e+06	High		N17(Deamidated): 100	N17(Deamidated)	120	0	4	HCD	553.777	2212.09	-0.817943	0	71.7508	-60	34982	20211117_E1_LC8_Clavel_Dagdas_GMI_ID529_onbead_dig_20per_6_mchATG8A_mock_WT.raw
20718		AT1G62040.2; AT4G21980	Symbols: ATG8C Ubiquitin-like superfamily protein chr1:22932782-22934253 FORWARD LENGTH=133 | ATG8A Arabidopsis thaliana (Thale cress)	00119; 00090						ü											AIFVFVK	220.795	220.795	1	3.28994e+10	High				11	0	2	HCD	412.257	823.507	-0.247527	0	71.7452	-60	34979	20211117_E1_LC8_Clavel_Dagdas_GMI_ID529_onbead_dig_20per_6_mchATG8A_mock_WT.raw
20719		AT1G62040.2; AT4G21980	Symbols: ATG8C Ubiquitin-like superfamily protein chr1:22932782-22934253 FORWARD LENGTH=133 | ATG8A Arabidopsis thaliana (Thale cress)	00119; 00090						ü											AIFVFVK	230.774	230.774	1	1.59677e+10	High				11	0	2	HCD	412.258	823.508	0.123116	0	71.7298	-45	34971	20211117_E1_LC8_Clavel_Dagdas_GMI_ID529_onbead_dig_20per_6_mchATG8A_mock_WT.raw
20720		p1010101010_x000D_; cont_P00029; cont_P00031	mcherry<|>mCherry mCherry | dTomato dTomato	00200; 00204						ü											LDITSHNEDYTIVEQYER	357.675	357.675	1	5.41034e+06	Medium				173	0	4	HCD	557.012	2225.02	-4.81781	0	71.7024	-60	34957	20211117_E1_LC8_Clavel_Dagdas_GMI_ID529_onbead_dig_20per_6_mchATG8A_mock_WT.raw
20721	ü	cont_P00761	Trypsin OS=Sus scrofa PE=1 SV=1	00058						ü											LGEHNIDVLEGNEQFINAAK	341.347	341.347	1	6.75746e+06	High		N17(Deamidated): 100	N17(Deamidated)	124	0	4	HCD	553.777	2212.09	-0.376196	0	71.6754	-75	34943	20211117_E1_LC8_Clavel_Dagdas_GMI_ID529_onbead_dig_20per_6_mchATG8A_mock_WT.raw
20722		p1010101010_x000D_; cont_P00029; cont_P00031	mcherry<|>mCherry mCherry | dTomato dTomato	00200; 00204						ü											LDITSHNEDYTIVEQYER	482.963	482.963	1	4.5674e+07	High				180	0	3	HCD	742.351	2225.04	1.19587	41.4839	71.6448	-45	34928	20211117_E1_LC8_Clavel_Dagdas_GMI_ID529_onbead_dig_20per_6_mchATG8A_mock_WT.raw
20723		p1010101010_x000D_; cont_P00029; cont_P00031	mcherry<|>mCherry mCherry | dTomato dTomato	00200; 00204						ü											LDITSHNEDYTIVEQYER	169.754	169.754	1	887044	Medium				175	0	3	HCD	742.349	2225.03	-1.60206	19.9754	71.6407	-75	34926	20211117_E1_LC8_Clavel_Dagdas_GMI_ID529_onbead_dig_20per_6_mchATG8A_mock_WT.raw
20724		AT4G21980	ATG8A Arabidopsis thaliana (Thale cress)	00051						ü											ISNPLEAR	225.508	225.508	1	7.42475e+10	High				25	0	2	HCD	450.251	899.494	-0.704165	17.4675	71.6249	-60	34918	20211117_E1_LC8_Clavel_Dagdas_GMI_ID529_onbead_dig_20per_6_mchATG8A_mock_WT.raw
20725		p1010101010_x000D_; cont_P00029; cont_P00031	mcherry<|>mCherry mCherry | dTomato dTomato	00090; 00086						ü											LSFPEGFK	205.468	205.468	1	5.76726e+09	High				47	0	2	HCD	462.745	924.483	0.365869	0	71.6212	-60	34916	20211117_E1_LC8_Clavel_Dagdas_GMI_ID529_onbead_dig_20per_6_mchATG8A_mock_WT.raw
20726	ü	cont_P00761	Trypsin OS=Sus scrofa PE=1 SV=1	00058						ü											LGEHNIDVLEGNEQFINAAK	528.714	528.714	1	5.02836e+08	High		N17(Deamidated): 100	N17(Deamidated)	133	0	3	HCD	738.035	2212.09	1.72707	7.47703	71.6193	-60	34915	20211117_E1_LC8_Clavel_Dagdas_GMI_ID529_onbead_dig_20per_6_mchATG8A_mock_WT.raw
20727		AT5G45900.1	Symbols: APG7, ATAPG7, ATG7, ATATG7 ThiF family protein chr5:18615304-18618436 FORWARD LENGTH=697	00591						ü											GDNSSLSNTGNNDDSPLGILPHQIR	504.559	504.559	1	5.27553e+06	High				193	0	3	HCD	874.425	2621.26	2.61186	0	71.6134	-45	34912	20211117_E1_LC8_Clavel_Dagdas_GMI_ID529_onbead_dig_20per_6_mchATG8A_mock_WT.raw
20728		p1010101010_x000D_; cont_P00029; cont_P00031	mcherry<|>mCherry mCherry | dTomato dTomato	00200; 00204						ü											LDITSHNEDYTIVEQYER	243.888	243.888	1	6.21233e+06	High				174	0	4	HCD	557.014	2225.03	-1.1965	14.1946	71.598	-75	34904	20211117_E1_LC8_Clavel_Dagdas_GMI_ID529_onbead_dig_20per_6_mchATG8A_mock_WT.raw
20729		AT5G61500.1	Symbols: ATATG3, ATG3 autophagy 3 (APG3) chr5:24734216-24736711 REVERSE LENGTH=313	00220						ü											MLLQPELVMEDVSQDHAR	464.384	464.384	1	9.32442e+08	High		M1(Oxidation): 100; M9(Oxidation): 100	M1(Oxidation); M9(Oxidation)	195	0	3	HCD	715.009	2143.01	-1.15952	58.9217	71.5841	-60	34897	20211117_E1_LC8_Clavel_Dagdas_GMI_ID529_onbead_dig_20per_6_mchATG8A_mock_WT.raw
20730		AT3G02530.1	Symbols: TCP-1/cpn60 chaperonin family protein chr3:528806-532457 REVERSE LENGTH=535	00117						ü											VLVDGFEIAK	198.829	198.829	1	2.41226e+06	High				47	0	2	HCD	545.811	1090.62	1.21318	0	71.5822	-60	34896	20211117_E1_LC8_Clavel_Dagdas_GMI_ID529_onbead_dig_20per_6_mchATG8A_mock_WT.raw
20731		AT4G21980	ATG8A Arabidopsis thaliana (Thale cress)	00080						ü											AGQSDVPDIDKK	165.751	165.751	1	7.09398e+10	High				60	1	3	HCD	424.886	1272.64	-0.491699	0	71.5463	-75	34878	20211117_E1_LC8_Clavel_Dagdas_GMI_ID529_onbead_dig_20per_6_mchATG8A_mock_WT.raw
20732	ü	cont_P00761	Trypsin OS=Sus scrofa PE=1 SV=1	00078						ü											IITHPNFNGNTLDNDIMLIK	432.628	432.628	1	2.14678e+09	High		M17(Oxidation): 100	M17(Oxidation)	108	0	3	HCD	767.064	2299.18	0.43315	0	71.5381	-60	34874	20211117_E1_LC8_Clavel_Dagdas_GMI_ID529_onbead_dig_20per_6_mchATG8A_mock_WT.raw
20733		AT4G21980; AT4G16520.1_x000D_; AT4G16520.2; AT2G45170.2_x000D_; AT2G45170.1	ATG8A Arabidopsis thaliana (Thale cress) | Symbols: ATG8F Ubiquitin-like superfamily protein chr4:9306882-9308113 REVERSE LENGTH=121<|>Symbols: ATG8F Ubiquitin-like superfamily protein chr4:9306882-9308113 REVERSE LENGTH=121 | Symbols: ATATG8E, ATG8E AUTOPHAGY 8E chr2:18624545-18625526 FORWARD LENGTH=122<|>Symbols: ATATG8E, ATG8E AUTOPHAGY 8E chr2:18624545-18625526 FORWARD LENGTH=122	00073; 00030; 00031						ü											IPVIVEK	209.525	209.525	1	5.27448e+10	High				3	0	2	HCD	399.26	797.513	-0.156036	13.5275	71.5266	-45	34868	20211117_E1_LC8_Clavel_Dagdas_GMI_ID529_onbead_dig_20per_6_mchATG8A_mock_WT.raw
20734	ü	cont_P35527	Keratin, type I cytoskeletal 9 OS=Homo sapiens GN=KRT9 PE=1 SV=3	00251						ü											QGVDADINGLR	347.727	347.727	1	2.1693e+07	High			N-Term(Gln->pyro-Glu)	82	0	2	HCD	570.785	1140.56	-0.572986	8.59263	71.4756	-45	34841	20211117_E1_LC8_Clavel_Dagdas_GMI_ID529_onbead_dig_20per_6_mchATG8A_mock_WT.raw
20735		AT5G61500.1	Symbols: ATATG3, ATG3 autophagy 3 (APG3) chr5:24734216-24736711 REVERSE LENGTH=313	00220						ü											MLLQPELVMEDVSQDHAR	589.42	589.42	1	5.776e+08	High		M9(Oxidation): 100	M9(Oxidation)	188	0	3	HCD	709.677	2127.02	-1.46269	46.6001	71.4174	-60	34811	20211117_E1_LC8_Clavel_Dagdas_GMI_ID529_onbead_dig_20per_6_mchATG8A_mock_WT.raw
20736		AT5G14740.2; AT3G01500.1	Symbols: CA2, CA18, BETA CA2 carbonic anhydrase 2 chr5:4760536-4762382 FORWARD LENGTH=259 | Symbols: CA1, ATBCA1, SABP3, ATSABP3 carbonic anhydrase 1 chr3:194853-196716 REVERSE LENGTH=270	00113; 00113						ü											NIANMVPPFDK	334.152	334.152	1	4.06632e+07	High				74	0	2	HCD	623.318	1245.63	-0.680773	22.9062	71.3956	-45	34800	20211117_E1_LC8_Clavel_Dagdas_GMI_ID529_onbead_dig_20per_6_mchATG8A_mock_WT.raw
20737		AT4G30190.2; AT2G18960.1	Symbols: HA2 H(+)-ATPase 2 chr4:14770820-14775920 REVERSE LENGTH=981 | Symbols: AHA1, PMA, OST2, HA1 H(+)-ATPase 1 chr2:8221858-8227268 FORWARD LENGTH=949	00394; 00394						ü											EVHFLPFNPVDK	171.826	171.826	1	847799	High				49	0	3	HCD	481.254	1441.75	0.498226	0	71.3877	-75	34796	20211117_E1_LC8_Clavel_Dagdas_GMI_ID529_onbead_dig_20per_6_mchATG8A_mock_WT.raw
20738	ü	cont_P15636	Protease 1 OS=Achromobacter lyticus PE=1 SV=1	00206						ü											GVSGSCNIDVVCPEGDGRR	179.392	179.392	1	1.22468e+09	High			C6(Methylthio); C12(Methylthio)	110	1	3	HCD	671.284	2011.84	-3.21644	58.7611	71.3728	-60	34788	20211117_E1_LC8_Clavel_Dagdas_GMI_ID529_onbead_dig_20per_6_mchATG8A_mock_WT.raw
20739		AT5G45510.1	Symbols: Leucine-rich repeat (LRR) family protein chr5:18444798-18449071 FORWARD LENGTH=1222	00934						ü											VVDLSGTQVETPELPADTK	221.404	221.404	1	2.96664e+06	High				81	0	3	HCD	667.012	1999.02	-0.425213	59.9973	71.3296	-60	34766	20211117_E1_LC8_Clavel_Dagdas_GMI_ID529_onbead_dig_20per_6_mchATG8A_mock_WT.raw
20740		AT5G35360.1	Symbols: CAC2 acetyl Co-enzyme a carboxylase biotin carboxylase subunit chr5:13584300-13588268 FORWARD LENGTH=537	00258						ü											SEAAAAFGNDGCYLEK	455.113	455.113	1	5.65834e+06	High			C12(Methylthio)	132	0	2	HCD	846.355	1691.7	-0.697469	0	71.3162	-45	34759	20211117_E1_LC8_Clavel_Dagdas_GMI_ID529_onbead_dig_20per_6_mchATG8A_mock_WT.raw
20741	ü	cont_P15636	Protease 1 OS=Achromobacter lyticus PE=1 SV=1	00236						ü											SGTLACTGSLVNNTANDR	214.297	214.297	1	1.3484e+07	High		N12(Deamidated): 99.83; N16(Deamidated): 100	C6(Methylthio); N12(Deamidated); N16(Deamidated)	126	0	3	HCD	614.604	1841.8	-0.850384	7.52399	71.2933	-75	34747	20211117_E1_LC8_Clavel_Dagdas_GMI_ID529_onbead_dig_20per_6_mchATG8A_mock_WT.raw
20742		AT4G21980	ATG8A Arabidopsis thaliana (Thale cress)	00126						ü											NTLPPTAALMSAIYEEHK	522.404	522.404	1	1.38887e+09	High		M10(Oxidation): 100	M10(Oxidation)	129	0	3	HCD	668.003	2001.99	-0.438127	5.98641	71.2625	-45	34731	20211117_E1_LC8_Clavel_Dagdas_GMI_ID529_onbead_dig_20per_6_mchATG8A_mock_WT.raw
20743		AT2G27030.3	Symbols: CAM5 calmodulin 5 chr2:11532069-11534176 FORWARD LENGTH=181	00015						ü											EAFSLFDK	180.456	180.456	1	6.8228e+06	High				37	0	2	HCD	478.74	956.472	-0.184211	39.9195	71.2433	-60	34722	20211117_E1_LC8_Clavel_Dagdas_GMI_ID529_onbead_dig_20per_6_mchATG8A_mock_WT.raw
20744	ü	cont_P15636	Protease 1 OS=Achromobacter lyticus PE=1 SV=1	00206						ü											GVSGSCNIDVVCPEGDGRR	382.606	382.606	1	6.93518e+08	High			C6(Methylthio); C12(Methylthio)	122	1	3	HCD	671.287	2011.85	0.0600792	0	71.2261	-45	34713	20211117_E1_LC8_Clavel_Dagdas_GMI_ID529_onbead_dig_20per_6_mchATG8A_mock_WT.raw
20745		AT5G61500.1	Symbols: ATATG3, ATG3 autophagy 3 (APG3) chr5:24734216-24736711 REVERSE LENGTH=313	00119						ü											GKEEDNLPSMDALDINEK	409.461	409.461	1	4.06777e+09	High				176	1	3	HCD	673.317	2017.94	-0.392767	1.72148	71.2052	-75	34702	20211117_E1_LC8_Clavel_Dagdas_GMI_ID529_onbead_dig_20per_6_mchATG8A_mock_WT.raw
20746		AT4G21980	ATG8A Arabidopsis thaliana (Thale cress)	00080						ü											AGQSDVPDIDK	322.074	322.074	1	2.11391e+11	High				70	0	2	HCD	572.778	1144.55	0.0350014	24.168	71.1743	-45	34686	20211117_E1_LC8_Clavel_Dagdas_GMI_ID529_onbead_dig_20per_6_mchATG8A_mock_WT.raw
20747		AT3G14240.1	Symbols: Subtilase family protein chr3:4741637-4743964 REVERSE LENGTH=775	00350						ü											MISGVSVYGGPGLDPGR	331.302	331.302	1	2.67137e+06	High				114	0	3	HCD	554.615	1661.83	-1.27852	0	71.1088	-60	34653	20211117_E1_LC8_Clavel_Dagdas_GMI_ID529_onbead_dig_20per_6_mchATG8A_mock_WT.raw
20748		AT2G27030.3	Symbols: CAM5 calmodulin 5 chr2:11532069-11534176 FORWARD LENGTH=181	00015						ü											EAFSLFDK	193.064	193.064	1	8.62344e+06	High				35	0	2	HCD	478.74	956.473	0.517613	0	71.0745	-75	34635	20211117_E1_LC8_Clavel_Dagdas_GMI_ID529_onbead_dig_20per_6_mchATG8A_mock_WT.raw
20749	ü	cont_P15636	Protease 1 OS=Achromobacter lyticus PE=1 SV=1	00236						ü											SGTLACTGSLVNNTANDR	206.548	206.548	1	5.59155e+06	High		N12(Deamidated): 99.85; N16(Deamidated): 100	C6(Methylthio); N12(Deamidated); N16(Deamidated)	121	0	3	HCD	614.606	1841.8	2.132	57.5564	71.0664	-60	34631	20211117_E1_LC8_Clavel_Dagdas_GMI_ID529_onbead_dig_20per_6_mchATG8A_mock_WT.raw
20750		AT3G14240.1	Symbols: Subtilase family protein chr3:4741637-4743964 REVERSE LENGTH=775	00350						ü											MISGVSVYGGPGLDPGR	249.964	249.964	1	2.92152e+06	High				109	0	3	HCD	554.613	1661.83	-3.92301	0	71.03	-75	34612	20211117_E1_LC8_Clavel_Dagdas_GMI_ID529_onbead_dig_20per_6_mchATG8A_mock_WT.raw
20751	ü	cont_P15636	Protease 1 OS=Achromobacter lyticus PE=1 SV=1	00435						ü											VFTSWTGGGAAASR	379.787	379.787	1	5.50821e+10	High				115	0	2	HCD	684.338	1367.67	-0.521839	0	71.001	-45	34597	20211117_E1_LC8_Clavel_Dagdas_GMI_ID529_onbead_dig_20per_6_mchATG8A_mock_WT.raw
20752		AT1G62040.2; AT4G21980	Symbols: ATG8C Ubiquitin-like superfamily protein chr1:22932782-22934253 FORWARD LENGTH=133 | ATG8A Arabidopsis thaliana (Thale cress)	00119; 00090						ü											AIFVFVK	226.761	226.761	1	3.28994e+10	High				11	0	2	HCD	412.257	823.507	-1.06195	0	70.9711	-60	34582	20211117_E1_LC8_Clavel_Dagdas_GMI_ID529_onbead_dig_20per_6_mchATG8A_mock_WT.raw
20753		AT1G62040.2; AT4G21980	Symbols: ATG8C Ubiquitin-like superfamily protein chr1:22932782-22934253 FORWARD LENGTH=133 | ATG8A Arabidopsis thaliana (Thale cress)	00119; 00090						ü											AIFVFVK	221.006	221.006	1	1.59677e+10	High				11	0	2	HCD	412.257	823.507	-0.765524	0	70.9557	-45	34574	20211117_E1_LC8_Clavel_Dagdas_GMI_ID529_onbead_dig_20per_6_mchATG8A_mock_WT.raw
20754		AT1G79990.1	Symbols: structural molecules chr1:30084522-30091949 FORWARD LENGTH=1135	00267						ü											SFDVTELPVR	247.468	247.468	1	2.57596e+06	High				66	0	2	HCD	581.809	1162.61	-0.135754	0	70.8978	-60	34545	20211117_E1_LC8_Clavel_Dagdas_GMI_ID529_onbead_dig_20per_6_mchATG8A_mock_WT.raw
20755		AT4G21980	ATG8A Arabidopsis thaliana (Thale cress)	00051						ü											ISNPLEAR	228.268	228.268	1	7.42475e+10	High				25	0	2	HCD	450.251	899.494	-0.50061	20.8234	70.8535	-60	34522	20211117_E1_LC8_Clavel_Dagdas_GMI_ID529_onbead_dig_20per_6_mchATG8A_mock_WT.raw
20756	ü	cont_P35527	Keratin, type I cytoskeletal 9 OS=Homo sapiens GN=KRT9 PE=1 SV=3	00251						ü											QGVDADINGLR	297.798	297.798	1	1.30362e+07	High		N8(Deamidated): 100	N-Term(Gln->pyro-Glu); N8(Deamidated)	63	0	2	HCD	571.278	1141.55	0.27609	49.3209	70.8351	-45	34512	20211117_E1_LC8_Clavel_Dagdas_GMI_ID529_onbead_dig_20per_6_mchATG8A_mock_WT.raw
20757		AT5G15490.1	Symbols: UDP-glucose 6-dehydrogenase family protein chr5:5027872-5029314 REVERSE LENGTH=480	00360						ü											LSIYDPQVTEEQIQR	351.816	351.816	1	9.06472e+06	High				105	0	3	HCD	606.979	1818.92	-0.162063	15.8418	70.8044	-60	34497	20211117_E1_LC8_Clavel_Dagdas_GMI_ID529_onbead_dig_20per_6_mchATG8A_mock_WT.raw
20758		p1010101010_x000D_; cont_P00029; cont_P00031	mcherry<|>mCherry mCherry | dTomato dTomato	00090; 00086						ü											LSFPEGFK	210.524	210.524	1	5.76726e+09	High				47	0	2	HCD	462.745	924.482	-0.0964487	0	70.8026	-60	34496	20211117_E1_LC8_Clavel_Dagdas_GMI_ID529_onbead_dig_20per_6_mchATG8A_mock_WT.raw
20759		AT4G21980	ATG8A Arabidopsis thaliana (Thale cress)	00080						ü											AGQSDVPDIDKK	206.997	206.997	1	7.09398e+10	High				59	1	3	HCD	424.886	1272.64	-0.348321	0	70.7757	-75	34482	20211117_E1_LC8_Clavel_Dagdas_GMI_ID529_onbead_dig_20per_6_mchATG8A_mock_WT.raw
20760		AT4G21980; AT4G16520.1_x000D_; AT4G16520.2; AT2G45170.2_x000D_; AT2G45170.1	ATG8A Arabidopsis thaliana (Thale cress) | Symbols: ATG8F Ubiquitin-like superfamily protein chr4:9306882-9308113 REVERSE LENGTH=121<|>Symbols: ATG8F Ubiquitin-like superfamily protein chr4:9306882-9308113 REVERSE LENGTH=121 | Symbols: ATATG8E, ATG8E AUTOPHAGY 8E chr2:18624545-18625526 FORWARD LENGTH=122<|>Symbols: ATATG8E, ATG8E AUTOPHAGY 8E chr2:18624545-18625526 FORWARD LENGTH=122	00073; 00030; 00031						ü											IPVIVEK	203.244	203.244	1	5.27448e+10	High				3	0	2	HCD	399.26	797.513	0.378995	31.3374	70.7445	-45	34466	20211117_E1_LC8_Clavel_Dagdas_GMI_ID529_onbead_dig_20per_6_mchATG8A_mock_WT.raw
20761		AT3G14067.1	Symbols: Subtilase family protein chr3:4658421-4660754 REVERSE LENGTH=777	00724						ü											SVLEYEVTFK	259.361	259.361	1	4.56004e+06	High				43	0	2	HCD	607.819	1214.63	-0.477392	23.0089	70.6801	-60	34434	20211117_E1_LC8_Clavel_Dagdas_GMI_ID529_onbead_dig_20per_6_mchATG8A_mock_WT.raw
20762		AT5G14740.2; AT3G01500.1	Symbols: CA2, CA18, BETA CA2 carbonic anhydrase 2 chr5:4760536-4762382 FORWARD LENGTH=259 | Symbols: CA1, ATBCA1, SABP3, ATSABP3 carbonic anhydrase 1 chr3:194853-196716 REVERSE LENGTH=270	00113; 00113						ü											NIANMVPPFDK	283.707	283.707	1	4.06632e+07	High				78	0	2	HCD	623.32	1245.63	1.96373	0	70.6299	-45	34409	20211117_E1_LC8_Clavel_Dagdas_GMI_ID529_onbead_dig_20per_6_mchATG8A_mock_WT.raw
20763		AT1G20620.1	Symbols: CAT3, SEN2, ATCAT3 catalase 3 chr1:7143142-7146193 FORWARD LENGTH=492	00038						ü											GPVLLEDYHLIEK	435.455	435.455	1	2.09955e+07	High				40	0	3	HCD	509.28	1525.83	-0.259177	0	70.6005	-60	34394	20211117_E1_LC8_Clavel_Dagdas_GMI_ID529_onbead_dig_20per_6_mchATG8A_mock_WT.raw
20764		AT5G61500.1	Symbols: ATATG3, ATG3 autophagy 3 (APG3) chr5:24734216-24736711 REVERSE LENGTH=313	00220						ü											MLLQPELVMEDVSQDHAR	595.277	595.277	1	5.776e+08	High		M9(Oxidation): 100	M9(Oxidation)	196	0	3	HCD	709.679	2127.02	0.257437	0	70.5986	-60	34393	20211117_E1_LC8_Clavel_Dagdas_GMI_ID529_onbead_dig_20per_6_mchATG8A_mock_WT.raw
20765	ü	cont_P35527	Keratin, type I cytoskeletal 9 OS=Homo sapiens GN=KRT9 PE=1 SV=3	00450						ü											EIETYHNLLEGGQEDFESSGAGK	261.753	261.753	1	2.55902e+06	High				247	0	4	HCD	628.288	2510.13	-1.03629	0	70.5653	-60	34376	20211117_E1_LC8_Clavel_Dagdas_GMI_ID529_onbead_dig_20per_6_mchATG8A_mock_WT.raw
20766		AT4G21980	ATG8A Arabidopsis thaliana (Thale cress)	00126						ü											NTLPPTAALMSAIYEEHK	502.126	502.126	1	1.38887e+09	High		M10(Oxidation): 100	M10(Oxidation)	130	0	3	HCD	668.003	2001.99	-0.989141	23.4839	70.5034	-45	34344	20211117_E1_LC8_Clavel_Dagdas_GMI_ID529_onbead_dig_20per_6_mchATG8A_mock_WT.raw
20767		AT1G20620.1	Symbols: CAT3, SEN2, ATCAT3 catalase 3 chr1:7143142-7146193 FORWARD LENGTH=492	00038						ü											GPVLLEDYHLIEK	314.371	314.371	1	1.91192e+07	High				39	0	3	HCD	509.28	1525.83	-0.439781	31.9681	70.4993	-75	34342	20211117_E1_LC8_Clavel_Dagdas_GMI_ID529_onbead_dig_20per_6_mchATG8A_mock_WT.raw
20768		p1010101010_x000D_; cont_P00029	mcherry<|>mCherry mCherry	00080						ü											HPADIPDYLK	328.021	328.021	1	1.48765e+10	High				67	0	2	HCD	584.804	1168.6	0.128214	0	70.4895	-60	34338	20211117_E1_LC8_Clavel_Dagdas_GMI_ID529_onbead_dig_20per_6_mchATG8A_mock_WT.raw
20769	ü	cont_P15636	Protease 1 OS=Achromobacter lyticus PE=1 SV=1	00435						ü											VFTSWTGGGAAASR	217.292	217.292	1	1.69901e+09	High				115	0	3	HCD	456.561	1367.67	-0.243955	2.43476	70.4607	-75	34323	20211117_E1_LC8_Clavel_Dagdas_GMI_ID529_onbead_dig_20per_6_mchATG8A_mock_WT.raw
20770		AT3G29360.2_x000D_; AT3G29360.1	Symbols: UDP-glucose 6-dehydrogenase family protein chr3:11267375-11268817 REVERSE LENGTH=480<|>Symbols: UDP-glucose 6-dehydrogenase family protein chr3:11267375-11268817 REVERSE LENGTH=480	00360						ü											LSIYDPQVTEDQIQR	327.9	327.9	1	8.43034e+06	High				114	0	3	HCD	602.309	1804.91	3.29906	0	70.4522	-60	34319	20211117_E1_LC8_Clavel_Dagdas_GMI_ID529_onbead_dig_20per_6_mchATG8A_mock_WT.raw
20771		AT5G61500.1	Symbols: ATATG3, ATG3 autophagy 3 (APG3) chr5:24734216-24736711 REVERSE LENGTH=313	00220						ü											MLLQPELVMEDVSQDHAR	429.149	429.149	1	9.32442e+08	High		M1(Oxidation): 100; M9(Oxidation): 100	M1(Oxidation); M9(Oxidation)	205	0	3	HCD	715.012	2143.02	2.59776	62.4062	70.4465	-60	34316	20211117_E1_LC8_Clavel_Dagdas_GMI_ID529_onbead_dig_20per_6_mchATG8A_mock_WT.raw
20772		AT5G61500.1	Symbols: ATATG3, ATG3 autophagy 3 (APG3) chr5:24734216-24736711 REVERSE LENGTH=313	00119						ü											GKEEDNLPSMDALDINEK	360.878	360.878	1	4.06777e+09	High				175	1	3	HCD	673.317	2017.94	-0.94008	80.0676	70.4146	-75	34299	20211117_E1_LC8_Clavel_Dagdas_GMI_ID529_onbead_dig_20per_6_mchATG8A_mock_WT.raw
20773	ü	cont_P35527	Keratin, type I cytoskeletal 9 OS=Homo sapiens GN=KRT9 PE=1 SV=3	00450						ü											EIETYHNLLEGGQEDFESSGAGK	359.746	359.746	1	7.48608e+07	High				239	0	3	HCD	837.383	2510.13	0.548526	0	70.3954	-60	34290	20211117_E1_LC8_Clavel_Dagdas_GMI_ID529_onbead_dig_20per_6_mchATG8A_mock_WT.raw
20774		AT5G17920.1_x000D_; AT5G17920.2; AT3G03780.3_x000D_; AT3G03780.1_x000D_; AT3G03780.2	Symbols: ATCIMS, ATMETS, ATMS1 Cobalamin-independent synthase family protein chr5:5935771-5939195 FORWARD LENGTH=765<|>Symbols: ATCIMS Cobalamin-independent synthase family protein chr5:5935771-5939195 FORWARD LENGTH=765 | Symbols: ATMS2, MS2 methionine synthase 2 chr3:957602-960740 FORWARD LENGTH=765<|>Symbols: ATMS2, MS2 methionine synthase 2 chr3:957602-960740 FORWARD LENGTH=765<|>Symbols: ATMS2, MS2 methionine synthase 2 chr3:957602-960740 FORWARD LENGTH=765	00287; 00287						ü											YLFAGVVDGR	276.117	276.117	1	9.58093e+06	High				67	0	2	HCD	548.792	1096.58	-0.957311	0	70.3914	-45	34288	20211117_E1_LC8_Clavel_Dagdas_GMI_ID529_onbead_dig_20per_6_mchATG8A_mock_WT.raw
20775		AT1G55490.1_x000D_; AT1G55490.2; AT3G13470.1	Symbols: CPN60B, LEN1 chaperonin 60 beta chr1:20715717-20718673 REVERSE LENGTH=600<|>Symbols: CPN60B, LEN1 chaperonin 60 beta chr1:20715717-20718673 REVERSE LENGTH=600 | Symbols: TCP-1/cpn60 chaperonin family protein chr3:4389685-4392624 FORWARD LENGTH=596	00405; 00401						ü											NLIEQAEQDYEK	270.307	270.307	1	3.58789e+06	High				74	0	2	HCD	740.351	1479.69	-1.03244	46.7213	70.3857	-45	34285	20211117_E1_LC8_Clavel_Dagdas_GMI_ID529_onbead_dig_20per_6_mchATG8A_mock_WT.raw
20776		AT4G21980	ATG8A Arabidopsis thaliana (Thale cress)	00080						ü											AGQSDVPDIDK	324.432	324.432	1	2.11391e+11	High				70	0	2	HCD	572.778	1144.55	0.138566	0	70.3839	-45	34284	20211117_E1_LC8_Clavel_Dagdas_GMI_ID529_onbead_dig_20per_6_mchATG8A_mock_WT.raw
20777	ü	cont_P35527	Keratin, type I cytoskeletal 9 OS=Homo sapiens GN=KRT9 PE=1 SV=3	00450						ü											EIETYHNLLEGGQEDFESSGAGK	534.138	534.138	1	8.72031e+07	High				234	0	3	HCD	837.383	2510.13	0.986098	0	70.382	-45	34283	20211117_E1_LC8_Clavel_Dagdas_GMI_ID529_onbead_dig_20per_6_mchATG8A_mock_WT.raw
20778		AT1G24510.1	Symbols: TCP-1/cpn60 chaperonin family protein chr1:8685504-8688101 REVERSE LENGTH=535	00199						ü											DVNLDLIK	196.442	196.442	1	2.45914e+06	High				36	0	2	HCD	465.268	929.529	-1.09508	0	70.3298	-75	34256	20211117_E1_LC8_Clavel_Dagdas_GMI_ID529_onbead_dig_20per_6_mchATG8A_mock_WT.raw
20779		AT1G16210.1	Symbols: unknown protein; CONTAINS InterPro DOMAIN/s: Protein of unknown function DUF1014 (InterPro:IPR010422); Has 16107 Blast hits to 8386 proteins in 1107 species: Archae - 26; Bacteria - 3370; Metazoa - 4013; Fungi - 1516; Plants - 526; Viruses - 120; Other Eukaryotes - 6536 (source: NCBI BLink). chr1:5546352-5547447 REVERSE LENGTH=234	00149						ü											DDSLIEAHTVDEALAR	338.924	338.924	1	1.84366e+06	High				187	0	3	HCD	585.622	1754.85	-1.94048	2.80807	70.3279	-75	34255	20211117_E1_LC8_Clavel_Dagdas_GMI_ID529_onbead_dig_20per_6_mchATG8A_mock_WT.raw
20780		AT5G61500.1	Symbols: ATATG3, ATG3 autophagy 3 (APG3) chr5:24734216-24736711 REVERSE LENGTH=313	00119						ü											GKEEDNLPSMDALDINEK	215.318	215.318	1	0	Unknown		N6(Deamidated): 100	N6(Deamidated)	141	1	3	HCD	673.644	2018.92	-1.76028	36.0869	70.3219	-60	34253	20211117_E1_LC8_Clavel_Dagdas_GMI_ID529_onbead_dig_20per_6_mchATG8A_mock_WT.raw
20781	ü	cont_P15636	Protease 1 OS=Achromobacter lyticus PE=1 SV=1	00236						ü											SGTLACTGSLVNNTANDR	159.272	159.272	1	9.72841e+06	High	X	N12(Deamidated): 100; N13(Deamidated): 100	C6(Methylthio); N12(Deamidated); N13(Deamidated)	132	0	3	HCD	614.605	1841.8	0.438182	50.6727	70.2822	-75	34232	20211117_E1_LC8_Clavel_Dagdas_GMI_ID529_onbead_dig_20per_6_mchATG8A_mock_WT.raw
20782	ü	cont_P15636	Protease 1 OS=Achromobacter lyticus PE=1 SV=1	00435						ü											VFTSWTGGGAAASR	315.319	315.319	1	5.50821e+10	High				130	0	2	HCD	684.338	1367.67	-0.883089	37.6752	70.2103	-45	34195	20211117_E1_LC8_Clavel_Dagdas_GMI_ID529_onbead_dig_20per_6_mchATG8A_mock_WT.raw
20783		AT3G14240.1	Symbols: Subtilase family protein chr3:4741637-4743964 REVERSE LENGTH=775	00183						ü											FFCGGYEATNGK	289.688	289.688	1	8.04728e+06	High		N10(Deamidated): 100	C3(Methylthio); N10(Deamidated)	66	0	2	HCD	670.768	1340.53	-0.404463	0	70.1753	-45	34177	20211117_E1_LC8_Clavel_Dagdas_GMI_ID529_onbead_dig_20per_6_mchATG8A_mock_WT.raw
20784		AT1G62040.2; AT4G21980	Symbols: ATG8C Ubiquitin-like superfamily protein chr1:22932782-22934253 FORWARD LENGTH=133 | ATG8A Arabidopsis thaliana (Thale cress)	00119; 00090						ü											AIFVFVK	238.719	238.719	1	1.59677e+10	High				11	0	2	HCD	412.257	823.507	-0.473582	0	70.1659	-45	34172	20211117_E1_LC8_Clavel_Dagdas_GMI_ID529_onbead_dig_20per_6_mchATG8A_mock_WT.raw
20785		AT4G21980	ATG8A Arabidopsis thaliana (Thale cress)	00051						ü											ISNPLEAR	230.177	230.177	1	7.42475e+10	High				25	0	2	HCD	450.251	899.494	-0.16653	0	70.0693	-60	34124	20211117_E1_LC8_Clavel_Dagdas_GMI_ID529_onbead_dig_20per_6_mchATG8A_mock_WT.raw
20786		p1010101010_x000D_; cont_P00029; cont_P00031	mcherry<|>mCherry mCherry | dTomato dTomato	00090; 00086						ü											LSFPEGFK	209.793	209.793	1	5.76726e+09	High				48	0	2	HCD	462.744	924.481	-1.22417	0	70.0235	-60	34101	20211117_E1_LC8_Clavel_Dagdas_GMI_ID529_onbead_dig_20per_6_mchATG8A_mock_WT.raw
20787		AT4G21980	ATG8A Arabidopsis thaliana (Thale cress)	00080						ü											AGQSDVPDIDKK	191.18	191.18	1	7.09398e+10	High				60	1	3	HCD	424.886	1272.64	-0.641596	0	69.9985	-75	34088	20211117_E1_LC8_Clavel_Dagdas_GMI_ID529_onbead_dig_20per_6_mchATG8A_mock_WT.raw
20788		AT4G21980; AT4G16520.1_x000D_; AT4G16520.2; AT2G45170.2_x000D_; AT2G45170.1	ATG8A Arabidopsis thaliana (Thale cress) | Symbols: ATG8F Ubiquitin-like superfamily protein chr4:9306882-9308113 REVERSE LENGTH=121<|>Symbols: ATG8F Ubiquitin-like superfamily protein chr4:9306882-9308113 REVERSE LENGTH=121 | Symbols: ATATG8E, ATG8E AUTOPHAGY 8E chr2:18624545-18625526 FORWARD LENGTH=122<|>Symbols: ATATG8E, ATG8E AUTOPHAGY 8E chr2:18624545-18625526 FORWARD LENGTH=122	00073; 00030; 00031						ü											IPVIVEK	198.082	198.082	1	5.27448e+10	High				3	0	2	HCD	399.259	797.511	-2.07568	59.8626	69.9704	-45	34075	20211117_E1_LC8_Clavel_Dagdas_GMI_ID529_onbead_dig_20per_6_mchATG8A_mock_WT.raw
20789		AT1G20620.1	Symbols: CAT3, SEN2, ATCAT3 catalase 3 chr1:7143142-7146193 FORWARD LENGTH=492	00254						ü											DLHDAIASGNYPEWK	384.566	384.566	1	2.20875e+07	High				124	0	3	HCD	572.606	1715.8	0.182987	45.8726	69.949	-60	34065	20211117_E1_LC8_Clavel_Dagdas_GMI_ID529_onbead_dig_20per_6_mchATG8A_mock_WT.raw
20790		AT5G61500.1	Symbols: ATATG3, ATG3 autophagy 3 (APG3) chr5:24734216-24736711 REVERSE LENGTH=313	00220						ü											MLLQPELVMEDVSQDHAR	454.754	454.754	1	1.96152e+08	High		Q4(Deamidated): 100; M9(Oxidation): 100	Q4(Deamidated); M9(Oxidation)	200	0	3	HCD	710.011	2128.02	6.70151	43.5416	69.9199	-60	34051	20211117_E1_LC8_Clavel_Dagdas_GMI_ID529_onbead_dig_20per_6_mchATG8A_mock_WT.raw
20791		AT5G42020.1; AT5G28540.1	Symbols: BIP, BIP2 Heat shock protein 70 (Hsp 70) family protein chr5:16807697-16810480 REVERSE LENGTH=668 | Symbols: BIP1 heat shock protein 70 (Hsp 70) family protein chr5:10540665-10543274 REVERSE LENGTH=669	00608; 00608						ü											EALEWLDENQNSEK	301.771	301.771	1	0	Unknown				129	0	2	HCD	852.889	1704.77	0.150922	0	69.8535	-45	34020	20211117_E1_LC8_Clavel_Dagdas_GMI_ID529_onbead_dig_20per_6_mchATG8A_mock_WT.raw
20792		AT5G61500.1	Symbols: ATATG3, ATG3 autophagy 3 (APG3) chr5:24734216-24736711 REVERSE LENGTH=313	00220						ü											MLLQPELVMEDVSQDHAR	648.296	648.296	1	5.776e+08	High		M9(Oxidation): 100	M9(Oxidation)	184	0	3	HCD	709.678	2127.02	-0.351502	44.5561	69.8196	-60	34005	20211117_E1_LC8_Clavel_Dagdas_GMI_ID529_onbead_dig_20per_6_mchATG8A_mock_WT.raw
20793	ü	cont_P00761	Trypsin OS=Sus scrofa PE=1 SV=1	00058						ü											LGEHNIDVLEGNEQFINAAK	455.949	455.949	1	4.8653e+09	High				94	0	3	HCD	737.704	2211.1	-3.4114	49.1623	69.7574	-60	33976	20211117_E1_LC8_Clavel_Dagdas_GMI_ID529_onbead_dig_20per_6_mchATG8A_mock_WT.raw
20794		AT4G21980	ATG8A Arabidopsis thaliana (Thale cress)	00126						ü											NTLPPTAALMSAIYEEHK	484.235	484.235	1	1.38887e+09	High		M10(Oxidation): 100	M10(Oxidation)	123	0	3	HCD	668.003	2001.99	-0.0814827	0	69.7328	-45	33965	20211117_E1_LC8_Clavel_Dagdas_GMI_ID529_onbead_dig_20per_6_mchATG8A_mock_WT.raw
20795		AT4G35090.1	Symbols: CAT2 catalase 2 chr4:16700937-16703215 REVERSE LENGTH=492	00038						ü											GPILLEDYHLVEK	291.681	291.681	1	3.33836e+06	High				36	0	3	HCD	509.28	1525.83	0.213241	3.69622	69.7269	-75	33962	20211117_E1_LC8_Clavel_Dagdas_GMI_ID529_onbead_dig_20per_6_mchATG8A_mock_WT.raw
20796	ü	cont_P00761	Trypsin OS=Sus scrofa PE=1 SV=1	00058						ü											LGEHNIDVLEGNEQFINAAK	198.224	198.224	1	0	Unknown				102	0	3	HCD	737.706	2211.1	-0.265759	81.6605	69.674	-75	33937	20211117_E1_LC8_Clavel_Dagdas_GMI_ID529_onbead_dig_20per_6_mchATG8A_mock_WT.raw
20797		AT5G61500.1	Symbols: ATATG3, ATG3 autophagy 3 (APG3) chr5:24734216-24736711 REVERSE LENGTH=313	00119						ü											GKEEDNLPSMDALDINEK	367.482	367.482	1	4.06777e+09	High				174	1	3	HCD	673.318	2017.94	-0.131034	0	69.6376	-75	33920	20211117_E1_LC8_Clavel_Dagdas_GMI_ID529_onbead_dig_20per_6_mchATG8A_mock_WT.raw
20798	ü	cont_P00761	Trypsin OS=Sus scrofa PE=1 SV=1	00058						ü											LGEHNIDVLEGNEQFINAAK	316.385	316.385	1	3.23001e+08	High		N12(Deamidated): 100	N12(Deamidated)	145	0	3	HCD	738.04	2212.11	8.0079	74.4811	69.6315	-60	33918	20211117_E1_LC8_Clavel_Dagdas_GMI_ID529_onbead_dig_20per_6_mchATG8A_mock_WT.raw
20799		AT4G21980	ATG8A Arabidopsis thaliana (Thale cress)	00080						ü											AGQSDVPDIDK	327.26	327.26	1	2.11391e+11	High				70	0	2	HCD	572.778	1144.55	1.19734	0	69.6124	-45	33908	20211117_E1_LC8_Clavel_Dagdas_GMI_ID529_onbead_dig_20per_6_mchATG8A_mock_WT.raw
20800		AT1G09010.1	Symbols: glycoside hydrolase family 2 protein chr1:2895259-2899287 REVERSE LENGTH=944	00648						ü											YTGVLIWK	231.289	231.289	1	1.33575e+07	High				16	0	2	HCD	490.284	979.561	0.231064	0	69.5923	-60	33898	20211117_E1_LC8_Clavel_Dagdas_GMI_ID529_onbead_dig_20per_6_mchATG8A_mock_WT.raw
20801		p1010101010_x000D_; cont_P00029	mcherry<|>mCherry mCherry	00021						ü											VHMEGSVNGHEFEIEGEGEGRPYEGTQTAK	162.998	162.998	1	5.27326e+08	High		N8(Deamidated): 100	N8(Deamidated)	197	1	5	HCD	655.899	3275.47	3.74355	96.7102	69.5536	-60	33879	20211117_E1_LC8_Clavel_Dagdas_GMI_ID529_onbead_dig_20per_6_mchATG8A_mock_WT.raw
20802	ü	cont_P07477	Trypsin-1 OS=Homo sapiens GN=PRSS1 PE=1 SV=1	00103						ü											TLNNDIMLIK	176.409	176.409	1	1.72625e+08	High	X	N3(Deamidated): 99.78; M7(Oxidation): 100	N3(Deamidated); M7(Oxidation)	46	0	2	HCD	596.318	1191.63	0.2534	13.7731	69.5439	-45	33874	20211117_E1_LC8_Clavel_Dagdas_GMI_ID529_onbead_dig_20per_6_mchATG8A_mock_WT.raw
20803		AT4G13940.1; AT3G23810.1	Symbols: HOG1, EMB1395, SAHH1, MEE58, ATSAHH1 S-adenosyl-L-homocysteine hydrolase chr4:8054931-8056676 FORWARD LENGTH=485 | Symbols: SAHH2, ATSAHH2 S-adenosyl-l-homocysteine (SAH) hydrolase 2 chr3:8588013-8589671 REVERSE LENGTH=485	00264; 00264						ü											VAVICGYGDVGK	315.497	315.497	1	3.39588e+06	High			C5(Methylthio)	76	0	2	HCD	613.8	1226.59	0.998836	0	69.542	-45	33873	20211117_E1_LC8_Clavel_Dagdas_GMI_ID529_onbead_dig_20per_6_mchATG8A_mock_WT.raw
20804		AT5G45900.1	Symbols: APG7, ATAPG7, ATG7, ATATG7 ThiF family protein chr5:18615304-18618436 FORWARD LENGTH=697	00375						ü											TLMGWGIR	192.816	192.816	1	1.49581e+06	High				59	0	2	HCD	467.252	933.497	-0.419307	0	69.5128	-60	33858	20211117_E1_LC8_Clavel_Dagdas_GMI_ID529_onbead_dig_20per_6_mchATG8A_mock_WT.raw
20805		AT5G45900.1	Symbols: APG7, ATAPG7, ATG7, ATATG7 ThiF family protein chr5:18615304-18618436 FORWARD LENGTH=697	00375						ü											TLMGWGIR	189.264	189.264	1	3.05698e+06	High				59	0	2	HCD	467.252	933.496	-1.53104	0	69.5013	-45	33852	20211117_E1_LC8_Clavel_Dagdas_GMI_ID529_onbead_dig_20per_6_mchATG8A_mock_WT.raw
20806	ü	cont_P15636	Protease 1 OS=Achromobacter lyticus PE=1 SV=1	00236						ü											SGTLACTGSLVnnTANDR	213.897	213.897	1	0	Unknown		N12(Deamidated): 50; N13(Deamidated): 50	C6(Methylthio); N13(Deamidated)	127	0	3	HCD	614.277	1840.82	0.234657	22.9094	69.4803	-75	33841	20211117_E1_LC8_Clavel_Dagdas_GMI_ID529_onbead_dig_20per_6_mchATG8A_mock_WT.raw
20807		AT5G61500.1	Symbols: ATATG3, ATG3 autophagy 3 (APG3) chr5:24734216-24736711 REVERSE LENGTH=313	00220						ü											MLLQPELVMEDVSQDHAR	294.594	294.594	1	9.32442e+08	High		M1(Oxidation): 100; M9(Oxidation): 100	M1(Oxidation); M9(Oxidation)	195	0	3	HCD	715.011	2143.02	0.793269	79.9164	69.4738	-60	33838	20211117_E1_LC8_Clavel_Dagdas_GMI_ID529_onbead_dig_20per_6_mchATG8A_mock_WT.raw
20808	ü	cont_P15636	Protease 1 OS=Achromobacter lyticus PE=1 SV=1	00435						ü											VFTSWTGGGAAASR	342.772	342.772	1	5.50821e+10	High				120	0	2	HCD	684.339	1367.67	0.447077	0	69.4509	-45	33826	20211117_E1_LC8_Clavel_Dagdas_GMI_ID529_onbead_dig_20per_6_mchATG8A_mock_WT.raw
20809		AT2G36880.1_x000D_; AT2G36880.2; AT1G02500.2_x000D_; AT1G02500.1; AT3G17390.1; AT4G01850.1_x000D_; AT4G01850.2	Symbols: MAT3 methionine adenosyltransferase 3 chr2:15479721-15480893 REVERSE LENGTH=390<|>Symbols: MAT3 methionine adenosyltransferase 3 chr2:15479721-15480893 REVERSE LENGTH=390 | Symbols: SAM1, SAM-1, MAT1, AtSAM1 S-adenosylmethionine synthetase 1 chr1:519037-520218 FORWARD LENGTH=393<|>Symbols: SAM1, SAM-1, MAT1, AtSAM1 S-adenosylmethionine synthetase 1 chr1:519037-520218 FORWARD LENGTH=393 | Symbols: MTO3, SAMS3, MAT4 S-adenosylmethionine synthetase family protein chr3:5952484-5953665 REVERSE LENGTH=393 | Symbols: SAM-2, MAT2, SAM2, AtSAM2 S-adenosylmethionine synthetase 2 chr4:796298-797479 REVERSE LENGTH=393<|>Symbols: SAM-2, MAT2, SAM2, AtSAM2 S-adenosylmethionine synthetase 2 chr4:796298-797479 REVERSE LENGTH=393	00254; 00254; 00254; 00254						ü											IIIDTYGGWGAHGGGAFSGK	276.034	276.034	1	4.28604e+06	High				129	0	3	HCD	655.326	1963.96	-1.80043	89.9304	69.4289	-60	33815	20211117_E1_LC8_Clavel_Dagdas_GMI_ID529_onbead_dig_20per_6_mchATG8A_mock_WT.raw
20810		AT1G62040.2; AT4G21980	Symbols: ATG8C Ubiquitin-like superfamily protein chr1:22932782-22934253 FORWARD LENGTH=133 | ATG8A Arabidopsis thaliana (Thale cress)	00119; 00090						ü											AIFVFVK	226.378	226.378	1	3.28994e+10	High				11	0	2	HCD	412.257	823.507	-0.778662	0	69.427	-60	33814	20211117_E1_LC8_Clavel_Dagdas_GMI_ID529_onbead_dig_20per_6_mchATG8A_mock_WT.raw
20811		AT5G61500.1	Symbols: ATATG3, ATG3 autophagy 3 (APG3) chr5:24734216-24736711 REVERSE LENGTH=313	00049						ü											CPTWSWESGDASK	325.952	325.952	1	2.26987e+09	High			C1(Methylthio)	49	0	2	HCD	750.299	1499.59	-1.07738	30.4729	69.4154	-45	33808	20211117_E1_LC8_Clavel_Dagdas_GMI_ID529_onbead_dig_20per_6_mchATG8A_mock_WT.raw
20812		AT3G47650.1	Symbols: DnaJ/Hsp40 cysteine-rich domain superfamily protein chr3:17569576-17570262 FORWARD LENGTH=136	00088						ü											GGGVNLIDHFNGQFK	248.407	248.407	1	650867	High	X	N11(Deamidated): 99.87	N11(Deamidated)	122	0	3	HCD	535.267	1603.79	0.194058	6.06647	69.4053	-75	33803	20211117_E1_LC8_Clavel_Dagdas_GMI_ID529_onbead_dig_20per_6_mchATG8A_mock_WT.raw
20813		AT1G62040.2; AT4G21980	Symbols: ATG8C Ubiquitin-like superfamily protein chr1:22932782-22934253 FORWARD LENGTH=133 | ATG8A Arabidopsis thaliana (Thale cress)	00119; 00090						ü											AIFVFVK	225.81	225.81	1	1.59677e+10	High				11	0	2	HCD	412.257	823.507	-0.483067	5.63437	69.3703	-45	33785	20211117_E1_LC8_Clavel_Dagdas_GMI_ID529_onbead_dig_20per_6_mchATG8A_mock_WT.raw
20814	ü	cont_P35908	Keratin, type II cytoskeletal 2 epidermal OS=Homo sapiens GN=KRT2 PE=1 SV=2	00248						ü											TSQNSELNNMQDLVEDYKK	444.895	444.895	1	3.60645e+07	High				164	1	3	HCD	752.686	2256.04	-0.0137246	0	69.2922	-45	33746	20211117_E1_LC8_Clavel_Dagdas_GMI_ID529_onbead_dig_20per_6_mchATG8A_mock_WT.raw
20815		AT1G14610.1	Symbols: TWN2, VALRS valyl-tRNA synthetase / valine--tRNA ligase (VALRS) chr1:5008502-5014486 REVERSE LENGTH=1108	00109						ü											RDASEENPEDFVDPETPLGER	169.148	169.148	1	0	Unknown				181	1	3	HCD	801.362	2402.07	-0.949235	0	69.2787	-75	33739	20211117_E1_LC8_Clavel_Dagdas_GMI_ID529_onbead_dig_20per_6_mchATG8A_mock_WT.raw
20816		p1010101010_x000D_; cont_P00029	mcherry<|>mCherry mCherry	00021						ü											VHMEGSVNGHEFEIEGEGEGRPYEGTQTAK	333.907	333.907	1	9.10949e+08	High		N8(Deamidated): 100	N8(Deamidated)	211	1	4	HCD	819.62	3275.46	1.07868	0	69.2607	-60	33730	20211117_E1_LC8_Clavel_Dagdas_GMI_ID529_onbead_dig_20per_6_mchATG8A_mock_WT.raw
20817		AT4G21980	ATG8A Arabidopsis thaliana (Thale cress)	00080						ü											AGQSDVPDIDKK	249.061	249.061	1	7.09398e+10	High				61	1	3	HCD	424.886	1272.64	0.139751	0.723932	69.2286	-75	33714	20211117_E1_LC8_Clavel_Dagdas_GMI_ID529_onbead_dig_20per_6_mchATG8A_mock_WT.raw
20818		p1010101010_x000D_; cont_P00029	mcherry<|>mCherry mCherry	00080						ü											HPADIPDYLK	330.291	330.291	1	1.48765e+10	High				63	0	2	HCD	584.804	1168.6	0.740706	35.5299	69.2162	-60	33708	20211117_E1_LC8_Clavel_Dagdas_GMI_ID529_onbead_dig_20per_6_mchATG8A_mock_WT.raw
20819		AT5G61500.1	Symbols: ATATG3, ATG3 autophagy 3 (APG3) chr5:24734216-24736711 REVERSE LENGTH=313	00119						ü											GKEEDNLPSMDALDINEK	373.241	373.241	1	2.34579e+08	High		N16(Deamidated): 100	N16(Deamidated)	134	1	3	HCD	673.646	2018.92	0.312669	16.1309	69.2106	-60	33705	20211117_E1_LC8_Clavel_Dagdas_GMI_ID529_onbead_dig_20per_6_mchATG8A_mock_WT.raw
20820	ü	cont_P35908	Keratin, type II cytoskeletal 2 epidermal OS=Homo sapiens GN=KRT2 PE=1 SV=2	00442						ü											LNDLEEALQQAK	352.853	352.853	1	6.48537e+06	High				45	0	3	HCD	457.909	1371.71	0.967039	0	69.1677	-45	33683	20211117_E1_LC8_Clavel_Dagdas_GMI_ID529_onbead_dig_20per_6_mchATG8A_mock_WT.raw
20821		AT2G04390.1	Symbols: Ribosomal S17 family protein chr2:1527911-1528336 FORWARD LENGTH=141	00034						ü											ILEEVAIIPSK	375.964	375.964	1	4.21997e+06	High				11	0	2	HCD	606.366	1211.72	0.213793	59.6932	69.1621	-45	33680	20211117_E1_LC8_Clavel_Dagdas_GMI_ID529_onbead_dig_20per_6_mchATG8A_mock_WT.raw
20822	ü	cont_P35908	Keratin, type II cytoskeletal 2 epidermal OS=Homo sapiens GN=KRT2 PE=1 SV=2	00442						ü											LNDLEEALQQAK	240.598	240.598	1	5.73331e+06	High				50	0	3	HCD	457.909	1371.71	1.4338	20.7527	69.1436	-60	33671	20211117_E1_LC8_Clavel_Dagdas_GMI_ID529_onbead_dig_20per_6_mchATG8A_mock_WT.raw
20823		AT3G12580.1; AT5G02490.1; AT3G09440.1_x000D_; AT3G09440.2; AT5G02500.1	Symbols: HSP70, ATHSP70 heat shock protein 70 chr3:3991487-3993689 REVERSE LENGTH=650 | Symbols: Heat shock protein 70 (Hsp 70) family protein chr5:550296-552565 REVERSE LENGTH=653 | Symbols: Heat shock protein 70 (Hsp 70) family protein chr3:2903434-2905632 REVERSE LENGTH=649<|>Symbols: Heat shock protein 70 (Hsp 70) family protein chr3:2903434-2905632 REVERSE LENGTH=649 | Symbols: HSC70-1, HSP70-1, AT-HSC70-1, HSC70 heat shock cognate protein 70-1 chr5:554055-556334 REVERSE LENGTH=651	00145; 00145; 00145; 00145						ü											NAVVTVPAYFNDSQR	275.151	275.151	1	2.55364e+06	High				161	0	3	HCD	560.949	1680.83	-0.594472	12.8399	69.1417	-60	33670	20211117_E1_LC8_Clavel_Dagdas_GMI_ID529_onbead_dig_20per_6_mchATG8A_mock_WT.raw
20824	ü	cont_P15636	Protease 1 OS=Achromobacter lyticus PE=1 SV=1	00236						ü											SGTLACTGSLVNNTANDR	169.328	169.328	1	1.46034e+07	High		N16(Deamidated): 100	C6(Methylthio); N16(Deamidated)	129	0	3	HCD	614.279	1840.82	3.80974	83.999	69.0951	-60	33646	20211117_E1_LC8_Clavel_Dagdas_GMI_ID529_onbead_dig_20per_6_mchATG8A_mock_WT.raw
20825		AT4G21980	ATG8A Arabidopsis thaliana (Thale cress)	00051						ü											ISNPLEAR	223.804	223.804	1	7.42475e+10	High				25	0	2	HCD	450.251	899.494	-0.586992	28.9057	69.0582	-60	33628	20211117_E1_LC8_Clavel_Dagdas_GMI_ID529_onbead_dig_20per_6_mchATG8A_mock_WT.raw
20826	ü	cont_P15636	Protease 1 OS=Achromobacter lyticus PE=1 SV=1	00206						ü											GVSGSCNIDVVCPEGDGRR	339.503	339.503	1	6.93518e+08	High			C6(Methylthio); C12(Methylthio)	122	1	3	HCD	671.283	2011.83	-5.51116	29.2676	69.0484	-45	33623	20211117_E1_LC8_Clavel_Dagdas_GMI_ID529_onbead_dig_20per_6_mchATG8A_mock_WT.raw
20827		p1010101010_x000D_; cont_P00029; cont_P00031	mcherry<|>mCherry mCherry | dTomato dTomato	00090; 00086						ü											LSFPEGFK	203.133	203.133	1	5.76726e+09	High				47	0	2	HCD	462.745	924.482	-0.181524	0	69.0209	-60	33609	20211117_E1_LC8_Clavel_Dagdas_GMI_ID529_onbead_dig_20per_6_mchATG8A_mock_WT.raw
20828		AT5G61500.1	Symbols: ATATG3, ATG3 autophagy 3 (APG3) chr5:24734216-24736711 REVERSE LENGTH=313	00220						ü											MLLQPELVMEDVSQDHAR	663.467	663.467	1	5.776e+08	High		M9(Oxidation): 100	M9(Oxidation)	184	0	3	HCD	709.678	2127.02	-0.621566	2.8812	69.019	-60	33608	20211117_E1_LC8_Clavel_Dagdas_GMI_ID529_onbead_dig_20per_6_mchATG8A_mock_WT.raw
20829		ATCG00480.1	Symbols: ATPB, PB ATP synthase subunit beta chrC:52660-54156 REVERSE LENGTH=498	00146						ü											LSIFETGIK	154.603	154.603	1	4.25347e+06	High				11	0	2	HCD	504.292	1007.58	-0.567855	19.7542	69.0112	-45	33604	20211117_E1_LC8_Clavel_Dagdas_GMI_ID529_onbead_dig_20per_6_mchATG8A_mock_WT.raw
20830		AT1G33120.1_x000D_; AT1G33140.1	Symbols: Ribosomal protein L6 family chr1:12010986-12012223 FORWARD LENGTH=194<|>Symbols: PGY2 Ribosomal protein L6 family chr1:12023360-12024502 FORWARD LENGTH=194	00178						ü											FLDGIYVSEK	317.449	317.449	1	1.62849e+07	High				36	0	2	HCD	585.807	1170.61	2.90671	0	69.0092	-45	33603	20211117_E1_LC8_Clavel_Dagdas_GMI_ID529_onbead_dig_20per_6_mchATG8A_mock_WT.raw
20831		AT4G21980	ATG8A Arabidopsis thaliana (Thale cress)	00126						ü											NTLPPTAALMSAIYEEHK	492.73	492.73	1	1.38887e+09	High		M10(Oxidation): 100	M10(Oxidation)	130	0	3	HCD	668.002	2001.99	-1.19055	0	68.9627	-45	33579	20211117_E1_LC8_Clavel_Dagdas_GMI_ID529_onbead_dig_20per_6_mchATG8A_mock_WT.raw
20832		ATCG00480.1	Symbols: ATPB, PB ATP synthase subunit beta chrC:52660-54156 REVERSE LENGTH=498	00146						ü											LSIFETGIK	223.3	223.3	1	3.24368e+06	High				9	0	2	HCD	504.292	1007.58	0.521486	0	68.941	-60	33568	20211117_E1_LC8_Clavel_Dagdas_GMI_ID529_onbead_dig_20per_6_mchATG8A_mock_WT.raw
20833	ü	cont_P35527	Keratin, type I cytoskeletal 9 OS=Homo sapiens GN=KRT9 PE=1 SV=3	00200						ü											NYSPYYNTIDDLK	163.796	163.796	1	2.49434e+06	High				117	0	3	HCD	535.92	1605.74	0.787694	0	68.9215	-75	33558	20211117_E1_LC8_Clavel_Dagdas_GMI_ID529_onbead_dig_20per_6_mchATG8A_mock_WT.raw
20834	ü	cont_P15636	Protease 1 OS=Achromobacter lyticus PE=1 SV=1	00435						ü											VFTSWTGGGAAASR	162.411	162.411	1	1.69901e+09	High				115	0	3	HCD	456.562	1367.67	0.00480687	8.24507	68.9197	-75	33557	20211117_E1_LC8_Clavel_Dagdas_GMI_ID529_onbead_dig_20per_6_mchATG8A_mock_WT.raw
20835		AT1G79040.1	Symbols: PSBR photosystem II subunit R chr1:29736085-29736781 FORWARD LENGTH=140	00049						ü											TDKPFGINGSMDLR	208.846	208.846	1	2.15165e+06	High		N8(Deamidated): 100	N8(Deamidated)	101	1	3	HCD	517.921	1551.75	0.694735	21.9606	68.8829	-75	33539	20211117_E1_LC8_Clavel_Dagdas_GMI_ID529_onbead_dig_20per_6_mchATG8A_mock_WT.raw
20836		AT4G21980	ATG8A Arabidopsis thaliana (Thale cress)	00080						ü											AGQSDVPDIDK	252.446	252.446	1	2.11391e+11	High				67	0	2	HCD	572.777	1144.55	-0.841046	0	68.8499	-45	33522	20211117_E1_LC8_Clavel_Dagdas_GMI_ID529_onbead_dig_20per_6_mchATG8A_mock_WT.raw
20837		AT4G21280.1	Symbols: PSBQ, PSBQA, PSBQ-1 photosystem II subunit QA chr4:11334446-11335587 FORWARD LENGTH=223	00103						ü											DFALALK	166.275	166.275	1	1.58205e+07	High				19	0	2	HCD	389.229	777.45	-0.7566	0	68.8365	-75	33515	20211117_E1_LC8_Clavel_Dagdas_GMI_ID529_onbead_dig_20per_6_mchATG8A_mock_WT.raw
20838		AT5G61500.1	Symbols: ATATG3, ATG3 autophagy 3 (APG3) chr5:24734216-24736711 REVERSE LENGTH=313	00119						ü											GKEEDNLPSMDALDINEK	413.183	413.183	1	1.66631e+08	High		N16(Deamidated): 100	N16(Deamidated)	153	1	3	HCD	673.647	2018.93	1.75666	13.8141	68.7942	-75	33494	20211117_E1_LC8_Clavel_Dagdas_GMI_ID529_onbead_dig_20per_6_mchATG8A_mock_WT.raw
20839		p1010101010_x000D_; cont_P00029	mcherry<|>mCherry mCherry	00021						ü											VHMEGSVNGHEFEIEGEGEGRPYEGTQTAK	216.886	216.886	1	5.27326e+08	High		N8(Deamidated): 100	N8(Deamidated)	208	1	5	HCD	655.899	3275.46	2.79952	98.1508	68.784	-60	33489	20211117_E1_LC8_Clavel_Dagdas_GMI_ID529_onbead_dig_20per_6_mchATG8A_mock_WT.raw
20840	ü	cont_P15636	Protease 1 OS=Achromobacter lyticus PE=1 SV=1	00236						ü											SGTLACTGSLVNNTANDR	211.412	211.412	1	2.05433e+08	High	X	N12(Deamidated): 99.84	C6(Methylthio); N12(Deamidated)	121	0	3	HCD	614.277	1840.82	-0.67329	50.558	68.7098	-75	33451	20211117_E1_LC8_Clavel_Dagdas_GMI_ID529_onbead_dig_20per_6_mchATG8A_mock_WT.raw
20841		AT5G61500.1	Symbols: ATATG3, ATG3 autophagy 3 (APG3) chr5:24734216-24736711 REVERSE LENGTH=313	00220						ü											MLLQPELVMEDVSQDHAR	603.208	603.208	1	9.32442e+08	High		M1(Oxidation): 100; M9(Oxidation): 100	M1(Oxidation); M9(Oxidation)	200	0	3	HCD	715.01	2143.02	-0.244837	9.26542	68.6998	-60	33446	20211117_E1_LC8_Clavel_Dagdas_GMI_ID529_onbead_dig_20per_6_mchATG8A_mock_WT.raw
20842	ü	cont_P15636	Protease 1 OS=Achromobacter lyticus PE=1 SV=1	00435						ü											VFTSWTGGGAAASR	341.902	341.902	1	5.50821e+10	High				115	0	2	HCD	684.339	1367.67	-0.369036	6.40996	68.6807	-45	33436	20211117_E1_LC8_Clavel_Dagdas_GMI_ID529_onbead_dig_20per_6_mchATG8A_mock_WT.raw
20843		AT4G05180.1	Symbols: PSBQ, PSBQ-2, PSII-Q photosystem II subunit Q-2 chr4:2672093-2673170 REVERSE LENGTH=230	00110						ü											DFSLALK	168.003	168.003	1	1.94532e+06	High				6	0	2	HCD	397.226	793.445	-0.492555	11.4365	68.6691	-75	33430	20211117_E1_LC8_Clavel_Dagdas_GMI_ID529_onbead_dig_20per_6_mchATG8A_mock_WT.raw
20844		AT1G62040.2; AT4G21980	Symbols: ATG8C Ubiquitin-like superfamily protein chr1:22932782-22934253 FORWARD LENGTH=133 | ATG8A Arabidopsis thaliana (Thale cress)	00119; 00090						ü											AIFVFVK	223.603	223.603	1	3.28994e+10	High				11	0	2	HCD	412.257	823.507	-1.23635	0	68.6501	-60	33421	20211117_E1_LC8_Clavel_Dagdas_GMI_ID529_onbead_dig_20per_6_mchATG8A_mock_WT.raw
20845		AT1G62040.2; AT4G21980	Symbols: ATG8C Ubiquitin-like superfamily protein chr1:22932782-22934253 FORWARD LENGTH=133 | ATG8A Arabidopsis thaliana (Thale cress)	00119; 00090						ü											AIFVFVK	162.033	162.033	1	1.59677e+10	High				11	0	2	HCD	412.257	823.507	-1.16338	18.5614	68.6053	-45	33398	20211117_E1_LC8_Clavel_Dagdas_GMI_ID529_onbead_dig_20per_6_mchATG8A_mock_WT.raw
20846	ü	cont_P13645; cont_Q7Z3Y8	Keratin, type I cytoskeletal 10 OS=Homo sapiens GN=KRT10 PE=1 SV=6 | Keratin, type I cytoskeletal 27 OS=Homo sapiens GN=KRT27 PE=1 SV=2	00274; 00335						ü											DAEAWFNEK	274.403	274.403	1	1.98175e+06	High		N7(Deamidated): 100	N7(Deamidated)	51	0	2	HCD	555.741	1110.47	0.89906	0	68.5537	-45	33372	20211117_E1_LC8_Clavel_Dagdas_GMI_ID529_onbead_dig_20per_6_mchATG8A_mock_WT.raw
20847		AT5G26360.1	Symbols: TCP-1/cpn60 chaperonin family protein chr5:9255561-9258891 REVERSE LENGTH=555	00127						ü											ALEDSIAVLDK	269.789	269.789	1	2.03277e+06	Medium				52	0	2	HCD	587.325	1173.64	5.34669	8.60907	68.5093	-45	33349	20211117_E1_LC8_Clavel_Dagdas_GMI_ID529_onbead_dig_20per_6_mchATG8A_mock_WT.raw
20848		p1010101010_x000D_; cont_P00029	mcherry<|>mCherry mCherry	00021						ü											VHMEGSVNGHEFEIEGEGEGRPYEGTQTAK	256.498	256.498	1	9.10949e+08	High		N8(Deamidated): 100	N8(Deamidated)	210	1	4	HCD	819.619	3275.46	0.319557	39.4333	68.4825	-60	33336	20211117_E1_LC8_Clavel_Dagdas_GMI_ID529_onbead_dig_20per_6_mchATG8A_mock_WT.raw
20849		AT4G21980	ATG8A Arabidopsis thaliana (Thale cress)	00080						ü											AGQSDVPDIDKK	225.039	225.039	1	7.09398e+10	High				60	1	3	HCD	424.886	1272.64	-0.737507	0	68.4537	-75	33321	20211117_E1_LC8_Clavel_Dagdas_GMI_ID529_onbead_dig_20per_6_mchATG8A_mock_WT.raw
20850		p1010101010_x000D_; cont_P00029	mcherry<|>mCherry mCherry	00080						ü											HPADIPDYLK	323.297	323.297	1	1.48765e+10	High				67	0	2	HCD	584.804	1168.6	0.308825	0	68.4457	-60	33317	20211117_E1_LC8_Clavel_Dagdas_GMI_ID529_onbead_dig_20per_6_mchATG8A_mock_WT.raw
20851		AT5G61500.1	Symbols: ATATG3, ATG3 autophagy 3 (APG3) chr5:24734216-24736711 REVERSE LENGTH=313	00119						ü											GKEEDNLPSMDALDINEK	390.103	390.103	1	2.34579e+08	High		N16(Deamidated): 100	N16(Deamidated)	126	1	3	HCD	673.645	2018.92	-0.699882	0	68.3912	-60	33289	20211117_E1_LC8_Clavel_Dagdas_GMI_ID529_onbead_dig_20per_6_mchATG8A_mock_WT.raw
20852		AT4G21980	ATG8A Arabidopsis thaliana (Thale cress)	00114						ü											LGAEKAIFVFVK	321.512	321.512	1	3.51469e+06	High				12	1	3	HCD	441.267	1321.79	-0.193151	30.18	68.3871	-45	33287	20211117_E1_LC8_Clavel_Dagdas_GMI_ID529_onbead_dig_20per_6_mchATG8A_mock_WT.raw
20853	ü	cont_P13645	Keratin, type I cytoskeletal 10 OS=Homo sapiens GN=KRT10 PE=1 SV=6	00041						ü											GSLGGGFSSGGFSGGSFSR	230.932	230.932	1	2.10956e+06	High				136	0	3	HCD	569.929	1707.77	-0.0764718	13.8963	68.3561	-60	33271	20211117_E1_LC8_Clavel_Dagdas_GMI_ID529_onbead_dig_20per_6_mchATG8A_mock_WT.raw
20854		ATCG00120.1	Symbols: ATPA ATP synthase subunit alpha chrC:9938-11461 REVERSE LENGTH=507	00095						ü											IAQIPVSEAYLGR	286.093	286.093	1	8.5119e+06	High				49	0	2	HCD	708.896	1416.79	0.805505	43.9932	68.291	-45	33238	20211117_E1_LC8_Clavel_Dagdas_GMI_ID529_onbead_dig_20per_6_mchATG8A_mock_WT.raw
20855		AT4G21980	ATG8A Arabidopsis thaliana (Thale cress)	00051						ü											ISNPLEAR	222.549	222.549	1	7.42475e+10	High				27	0	2	HCD	450.25	899.494	-1.07704	29.1002	68.2675	-60	33226	20211117_E1_LC8_Clavel_Dagdas_GMI_ID529_onbead_dig_20per_6_mchATG8A_mock_WT.raw
20856		p1010101010_x000D_; cont_P00029; cont_P00031	mcherry<|>mCherry mCherry | dTomato dTomato	00090; 00086						ü											LSFPEGFK	209.201	209.201	1	5.76726e+09	High				47	0	2	HCD	462.745	924.483	0.266251	3.75726	68.2637	-60	33224	20211117_E1_LC8_Clavel_Dagdas_GMI_ID529_onbead_dig_20per_6_mchATG8A_mock_WT.raw
20857		AT5G61500.1	Symbols: ATATG3, ATG3 autophagy 3 (APG3) chr5:24734216-24736711 REVERSE LENGTH=313	00220						ü											MLLQPELVMEDVSQDHAR	604.98	604.98	1	5.776e+08	High		M9(Oxidation): 100	M9(Oxidation)	190	0	3	HCD	709.678	2127.02	-1.23854	0	68.2618	-60	33223	20211117_E1_LC8_Clavel_Dagdas_GMI_ID529_onbead_dig_20per_6_mchATG8A_mock_WT.raw
20858		AT5G16390.1	Symbols: CAC1, CAC1A, BCCP, BCCP1 chloroplastic acetylcoenzyme A carboxylase 1 chr5:5361098-5363020 REVERSE LENGTH=280	00126						ü											DIVELQLK	189.649	189.649	1	782778	High				15	0	2	HCD	479.284	957.562	-0.00438992	0	68.2136	-45	33199	20211117_E1_LC8_Clavel_Dagdas_GMI_ID529_onbead_dig_20per_6_mchATG8A_mock_WT.raw
20859		AT4G21980	ATG8A Arabidopsis thaliana (Thale cress)	00051						ü											ISNPLEAR	212.697	212.697	1	7.67623e+09	High				25	0	2	HCD	450.251	899.495	0.0752432	0	68.2079	-45	33196	20211117_E1_LC8_Clavel_Dagdas_GMI_ID529_onbead_dig_20per_6_mchATG8A_mock_WT.raw
20860		AT4G21980	ATG8A Arabidopsis thaliana (Thale cress)	00126						ü											NTLPPTAALMSAIYEEHK	412.784	412.784	1	1.38887e+09	High		M10(Oxidation): 100	M10(Oxidation)	122	0	3	HCD	668.003	2002	0.258071	3.39015	68.2042	-45	33194	20211117_E1_LC8_Clavel_Dagdas_GMI_ID529_onbead_dig_20per_6_mchATG8A_mock_WT.raw
20861		AT1G56070.1	Symbols: LOS1 Ribosomal protein S5/Elongation factor G/III/V family protein chr1:20968245-20971077 REVERSE LENGTH=843	00593						ü											PMEEGLAEAIDDGR	333.755	333.755	1	1.44403e+06	High				128	0	3	HCD	501.565	1502.68	-0.0441056	16.7804	68.1926	-75	33188	20211117_E1_LC8_Clavel_Dagdas_GMI_ID529_onbead_dig_20per_6_mchATG8A_mock_WT.raw
20862		AT1G05190.1	Symbols: emb2394 Ribosomal protein L6 family chr1:1502515-1503738 REVERSE LENGTH=223	00145						ü											ELVLNLGFSHPVK	155.488	155.488	1	1.37992e+06	High				27	0	3	HCD	484.945	1452.82	-1.25303	13.5643	68.1881	-60	33186	20211117_E1_LC8_Clavel_Dagdas_GMI_ID529_onbead_dig_20per_6_mchATG8A_mock_WT.raw
20863	ü	cont_P07477	Trypsin-1 OS=Homo sapiens GN=PRSS1 PE=1 SV=1	00103						ü											TLNNDIMLIK	217.437	217.437	1	1.72625e+08	High	X	N3(Deamidated): 100; M7(Oxidation): 100	N3(Deamidated); M7(Oxidation)	46	0	2	HCD	596.318	1191.63	0.433866	10.7419	68.1709	-45	33177	20211117_E1_LC8_Clavel_Dagdas_GMI_ID529_onbead_dig_20per_6_mchATG8A_mock_WT.raw
20864	ü	cont_P15636	Protease 1 OS=Achromobacter lyticus PE=1 SV=1	00435						ü											VFTSWTGGGAAASR	183.863	183.863	1	1.69901e+09	High				130	0	3	HCD	456.561	1367.67	-0.679634	6.93135	68.154	-75	33169	20211117_E1_LC8_Clavel_Dagdas_GMI_ID529_onbead_dig_20per_6_mchATG8A_mock_WT.raw
20865		AT5G61500.1	Symbols: ATATG3, ATG3 autophagy 3 (APG3) chr5:24734216-24736711 REVERSE LENGTH=313	00194						ü											TYDLSITYDKYYQTPR	474.275	474.275	1	7.55372e+06	High				134	1	3	HCD	676.331	2026.98	1.82067	10.3026	68.1328	-60	33158	20211117_E1_LC8_Clavel_Dagdas_GMI_ID529_onbead_dig_20per_6_mchATG8A_mock_WT.raw
20866		AT1G56070.1	Symbols: LOS1 Ribosomal protein S5/Elongation factor G/III/V family protein chr1:20968245-20971077 REVERSE LENGTH=843	00593						ü											PMEEGLAEAIDDGR	508.476	508.476	1	3.39484e+06	High				128	0	2	HCD	751.843	1502.68	0.0445216	0	68.1231	-45	33153	20211117_E1_LC8_Clavel_Dagdas_GMI_ID529_onbead_dig_20per_6_mchATG8A_mock_WT.raw
20867		AT5G61500.1	Symbols: ATATG3, ATG3 autophagy 3 (APG3) chr5:24734216-24736711 REVERSE LENGTH=313	00204						ü											YYQTPRVWLTGYDESR	212.142	212.142	1	1.23811e+07	Medium				153	1	3	HCD	678.661	2033.97	-1.61117	0	68.1077	-75	33145	20211117_E1_LC8_Clavel_Dagdas_GMI_ID529_onbead_dig_20per_6_mchATG8A_mock_WT.raw
20868		AT5G16390.1	Symbols: CAC1, CAC1A, BCCP, BCCP1 chloroplastic acetylcoenzyme A carboxylase 1 chr5:5361098-5363020 REVERSE LENGTH=280	00126						ü											DIVELQLK	174.948	174.948	1	1.4823e+07	High				15	0	2	HCD	479.284	957.562	0.0569632	38.0607	68.0979	-60	33140	20211117_E1_LC8_Clavel_Dagdas_GMI_ID529_onbead_dig_20per_6_mchATG8A_mock_WT.raw
20869	ü	cont_P15636	Protease 1 OS=Achromobacter lyticus PE=1 SV=1	00236						ü											SGTLACTGSLVnnTANDR	170.53	170.53	1	1.96655e+06	High		N12(Deamidated): 50; N13(Deamidated): 50	C6(Methylthio); N12(Deamidated)	122	0	3	HCD	614.278	1840.82	1.00522	19.0276	68.096	-60	33139	20211117_E1_LC8_Clavel_Dagdas_GMI_ID529_onbead_dig_20per_6_mchATG8A_mock_WT.raw
20870		AT4G21280.1	Symbols: PSBQ, PSBQA, PSBQ-1 photosystem II subunit QA chr4:11334446-11335587 FORWARD LENGTH=223	00103						ü											DFALALK	236.292	236.292	1	1.58205e+07	High				19	0	2	HCD	389.229	777.451	0.327034	0	68.0637	-75	33123	20211117_E1_LC8_Clavel_Dagdas_GMI_ID529_onbead_dig_20per_6_mchATG8A_mock_WT.raw
20871	ü	cont_P12081	Histidine--tRNA ligase, cytoplasmic OS=Homo sapiens GN=HARS PE=1 SV=2	00076						ü											VFDVIIR	173.664	173.664	1	8.42484e+06	High				11	0	2	HCD	431.263	861.519	0.108783	45.4159	68.052	-60	33117	20211117_E1_LC8_Clavel_Dagdas_GMI_ID529_onbead_dig_20per_6_mchATG8A_mock_WT.raw
20872		AT4G21980	ATG8A Arabidopsis thaliana (Thale cress)	00080						ü											AGQSDVPDIDK	279.295	279.295	1	2.11391e+11	High				70	0	2	HCD	572.778	1144.55	1.2757	7.48266	68.0347	-45	33108	20211117_E1_LC8_Clavel_Dagdas_GMI_ID529_onbead_dig_20per_6_mchATG8A_mock_WT.raw
20873		p1010101010_x000D_; cont_P00029	mcherry<|>mCherry mCherry	00021						ü											VHMEGSVNGHEFEIEGEGEGRPYEGTQTAK	155.294	155.294	1	5.27326e+08	High		N8(Deamidated): 100	N8(Deamidated)	206	1	5	HCD	655.898	3275.46	1.94434	97.8812	67.9676	-60	33074	20211117_E1_LC8_Clavel_Dagdas_GMI_ID529_onbead_dig_20per_6_mchATG8A_mock_WT.raw
20874		p1010101010_x000D_; cont_P00029	mcherry<|>mCherry mCherry	00021						ü											VHMEGSVNGHEFEIEGEGEGRPYEGTQTAK	222.909	222.909	1	4.30498e+08	High	X	N8(Deamidated): 99.64	N8(Deamidated)	209	1	4	HCD	819.622	3275.47	3.36434	0	67.9522	-45	33066	20211117_E1_LC8_Clavel_Dagdas_GMI_ID529_onbead_dig_20per_6_mchATG8A_mock_WT.raw
20875	ü	cont_P15636	Protease 1 OS=Achromobacter lyticus PE=1 SV=1	00236						ü											SGTLACTGSLVNNTANDR	321.702	321.702	1	2.05433e+08	High	X	N16(Deamidated): 99.68	C6(Methylthio); N12(Deamidated)	121	0	3	HCD	614.277	1840.82	-0.390775	0.783355	67.9348	-75	33057	20211117_E1_LC8_Clavel_Dagdas_GMI_ID529_onbead_dig_20per_6_mchATG8A_mock_WT.raw
20876		AT5G61500.1	Symbols: ATATG3, ATG3 autophagy 3 (APG3) chr5:24734216-24736711 REVERSE LENGTH=313	00119						ü											GKEEDNLPSMDALDINEK	374.792	374.792	1	1.66631e+08	High		N16(Deamidated): 100	N16(Deamidated)	157	1	3	HCD	673.647	2018.93	1.82986	13.4344	67.933	-75	33056	20211117_E1_LC8_Clavel_Dagdas_GMI_ID529_onbead_dig_20per_6_mchATG8A_mock_WT.raw
20877		AT5G61500.1	Symbols: ATATG3, ATG3 autophagy 3 (APG3) chr5:24734216-24736711 REVERSE LENGTH=313	00220						ü											MLLQPELVMEDVSQDHAR	660.404	660.404	1	9.32442e+08	High		M1(Oxidation): 100; M9(Oxidation): 100	M1(Oxidation); M9(Oxidation)	191	0	3	HCD	715.01	2143.02	0.166427	0	67.9212	-60	33050	20211117_E1_LC8_Clavel_Dagdas_GMI_ID529_onbead_dig_20per_6_mchATG8A_mock_WT.raw
20878	ü	cont_P15636	Protease 1 OS=Achromobacter lyticus PE=1 SV=1	00435						ü											VFTSWTGGGAAASR	352.041	352.041	1	5.50821e+10	High				121	0	2	HCD	684.339	1367.67	1.04299	0	67.9058	-45	33042	20211117_E1_LC8_Clavel_Dagdas_GMI_ID529_onbead_dig_20per_6_mchATG8A_mock_WT.raw
20879		AT1G62040.2; AT4G21980	Symbols: ATG8C Ubiquitin-like superfamily protein chr1:22932782-22934253 FORWARD LENGTH=133 | ATG8A Arabidopsis thaliana (Thale cress)	00119; 00090						ü											AIFVFVK	183.856	183.856	1	3.28994e+10	High				11	0	2	HCD	412.257	823.507	-1.03014	0	67.8859	-60	33032	20211117_E1_LC8_Clavel_Dagdas_GMI_ID529_onbead_dig_20per_6_mchATG8A_mock_WT.raw
20880		AT3G52590.1_x000D_; AT2G36170.1	Symbols: UBQ1, EMB2167, ERD16, HAP4 ubiquitin extension protein 1 chr3:19505668-19506681 FORWARD LENGTH=128<|>Symbols: Ubiquitin supergroup;Ribosomal protein L40e chr2:15172153-15173046 FORWARD LENGTH=128	00012						ü											TITLEVESSDTIDNVK	242.448	242.448	1	4.1223e+06	High				113	0	3	HCD	588.636	1763.89	0.702911	73.1584	67.8243	-45	33001	20211117_E1_LC8_Clavel_Dagdas_GMI_ID529_onbead_dig_20per_6_mchATG8A_mock_WT.raw
20881		AT5G61500.1	Symbols: ATATG3, ATG3 autophagy 3 (APG3) chr5:24734216-24736711 REVERSE LENGTH=313	00119						ü											GKEEDNLPSMDALDINEK	323.483	323.483	1	0	Unknown		M10(Oxidation): 100; N16(Deamidated): 100	M10(Oxidation); N16(Deamidated)	135	1	3	HCD	678.98	2034.92	3.38019	7.07955	67.8089	-75	32993	20211117_E1_LC8_Clavel_Dagdas_GMI_ID529_onbead_dig_20per_6_mchATG8A_mock_WT.raw
20882		AT5G09810.1	Symbols: ACT7 actin 7 chr5:3052809-3054220 FORWARD LENGTH=377	00071						ü											YPIEHGIVSNWDDMEK	285.804	285.804	1	2.19857e+06	High				160	0	3	HCD	644.965	1932.88	0.173569	0	67.77	-75	32973	20211117_E1_LC8_Clavel_Dagdas_GMI_ID529_onbead_dig_20per_6_mchATG8A_mock_WT.raw
20883		AT3G52590.1_x000D_; AT2G36170.1	Symbols: UBQ1, EMB2167, ERD16, HAP4 ubiquitin extension protein 1 chr3:19505668-19506681 FORWARD LENGTH=128<|>Symbols: Ubiquitin supergroup;Ribosomal protein L40e chr2:15172153-15173046 FORWARD LENGTH=128	00012						ü											TITLEVESSDTIDNVK	310.305	310.305	1	1.65225e+07	High				114	0	3	HCD	588.635	1763.89	0.285082	51.1984	67.7137	-60	32944	20211117_E1_LC8_Clavel_Dagdas_GMI_ID529_onbead_dig_20per_6_mchATG8A_mock_WT.raw
20884		AT4G21980	ATG8A Arabidopsis thaliana (Thale cress)	00080						ü											AGQSDVPDIDKK	276.582	276.582	1	7.09398e+10	High				61	1	3	HCD	424.886	1272.64	0.180992	2.03381	67.6829	-75	32928	20211117_E1_LC8_Clavel_Dagdas_GMI_ID529_onbead_dig_20per_6_mchATG8A_mock_WT.raw
20885		AT5G61500.1	Symbols: ATATG3, ATG3 autophagy 3 (APG3) chr5:24734216-24736711 REVERSE LENGTH=313	00220						ü											MLLQPELVMEDVSQDHAR	419.896	419.896	1	2.75786e+07	High		M9(Oxidation): 100	M9(Oxidation)	188	0	4	HCD	532.511	2127.02	0.147966	0	67.6673	-60	32920	20211117_E1_LC8_Clavel_Dagdas_GMI_ID529_onbead_dig_20per_6_mchATG8A_mock_WT.raw
20886		AT4G13940.1	Symbols: HOG1, EMB1395, SAHH1, MEE58, ATSAHH1 S-adenosyl-L-homocysteine hydrolase chr4:8054931-8056676 FORWARD LENGTH=485	00465						ü											DQSDYVSIPIEGPYKPPHYR	416.143	416.143	1	3.19226e+07	High				163	1	4	HCD	591.044	2361.15	1.37204	11.6517	67.6579	-45	32916	20211117_E1_LC8_Clavel_Dagdas_GMI_ID529_onbead_dig_20per_6_mchATG8A_mock_WT.raw
20887		AT3G26650.1	Symbols: GAPA, GAPA-1 glyceraldehyde 3-phosphate dehydrogenase A subunit chr3:9795226-9796848 FORWARD LENGTH=396	00141						ü											NPSLLPWK	206.9	206.9	1	1.9227e+07	High				14	0	2	HCD	477.774	954.541	0.220518	0	67.6387	-75	32906	20211117_E1_LC8_Clavel_Dagdas_GMI_ID529_onbead_dig_20per_6_mchATG8A_mock_WT.raw
20888		AT5G61500.1	Symbols: ATATG3, ATG3 autophagy 3 (APG3) chr5:24734216-24736711 REVERSE LENGTH=313	00119						ü											GKEEDNLPSMDALDINEK	413.506	413.506	1	2.34579e+08	High		N16(Deamidated): 100	N16(Deamidated)	146	1	3	HCD	673.646	2018.92	1.09722	9.60906	67.6213	-60	32897	20211117_E1_LC8_Clavel_Dagdas_GMI_ID529_onbead_dig_20per_6_mchATG8A_mock_WT.raw
20889		AT1G55490.1_x000D_; AT1G55490.2; AT3G13470.1	Symbols: CPN60B, LEN1 chaperonin 60 beta chr1:20715717-20718673 REVERSE LENGTH=600<|>Symbols: CPN60B, LEN1 chaperonin 60 beta chr1:20715717-20718673 REVERSE LENGTH=600 | Symbols: TCP-1/cpn60 chaperonin family protein chr3:4389685-4392624 FORWARD LENGTH=596	00114; 00110						ü											EVELEDPVENIGAK	361.382	361.382	1	6.26737e+06	High				84	0	2	HCD	771.39	1541.77	2.01628	0	67.6153	-45	32894	20211117_E1_LC8_Clavel_Dagdas_GMI_ID529_onbead_dig_20per_6_mchATG8A_mock_WT.raw
20890		AT1G79040.1	Symbols: PSBR photosystem II subunit R chr1:29736085-29736781 FORWARD LENGTH=140	00052						ü											PFGINGSMDLR	415.533	415.533	1	2.68398e+06	High		N5(Deamidated): 100; M8(Oxidation): 100	N5(Deamidated); M8(Oxidation)	57	0	2	HCD	612.29	1223.57	0.949821	14.4728	67.6115	-45	32892	20211117_E1_LC8_Clavel_Dagdas_GMI_ID529_onbead_dig_20per_6_mchATG8A_mock_WT.raw
20891		p1010101010_x000D_; cont_P00029	mcherry<|>mCherry mCherry	00021						ü											VHMEGSVNGHEFEIEGEGEGRPYEGTQTAK	150.776	150.776	1	1.32835e+07	Medium		Q27(Deamidated): 100	N8(Deamidated)	212	1	4	HCD	819.62	3275.46	1.41801	45.8313	67.5842	-60	32878	20211117_E1_LC8_Clavel_Dagdas_GMI_ID529_onbead_dig_20per_6_mchATG8A_mock_WT.raw
20892		AT3G08580.1_x000D_; AT3G08580.2	Symbols: AAC1 ADP/ATP carrier 1 chr3:2605706-2607030 REVERSE LENGTH=381<|>Symbols: AAC1 ADP/ATP carrier 1 chr3:2605706-2607030 REVERSE LENGTH=381	00126						ü											GIGDCFGR	192.867	192.867	1	2.37082e+06	High			C5(Methylthio)	33	0	2	HCD	435.684	870.361	0.992958	0	67.5707	-45	32871	20211117_E1_LC8_Clavel_Dagdas_GMI_ID529_onbead_dig_20per_6_mchATG8A_mock_WT.raw
20893		AT3G03960.1	Symbols: TCP-1/cpn60 chaperonin family protein chr3:1024432-1027604 FORWARD LENGTH=549	00444						ü											YAESFEFVPK	294.328	294.328	1	7.70343e+06	High				70	0	2	HCD	608.799	1216.59	2.48046	28.2285	67.5688	-45	32870	20211117_E1_LC8_Clavel_Dagdas_GMI_ID529_onbead_dig_20per_6_mchATG8A_mock_WT.raw
20894		AT3G08580.1_x000D_; AT3G08580.2	Symbols: AAC1 ADP/ATP carrier 1 chr3:2605706-2607030 REVERSE LENGTH=381<|>Symbols: AAC1 ADP/ATP carrier 1 chr3:2605706-2607030 REVERSE LENGTH=381	00126						ü											GIGDCFGR	207.24	207.24	1	1.59074e+06	High			C5(Methylthio)	33	0	2	HCD	435.684	870.36	0.571502	13.6378	67.5435	-60	32857	20211117_E1_LC8_Clavel_Dagdas_GMI_ID529_onbead_dig_20per_6_mchATG8A_mock_WT.raw
20895		AT5G67360.1	Symbols: ARA12 Subtilase family protein chr5:26872192-26874465 REVERSE LENGTH=757	00292						ü											DGVAIGAFAAMER	478.921	478.921	1	7.52713e+06	High		M11(Oxidation): 100	M11(Oxidation)	85	0	2	HCD	662.322	1323.64	-0.109191	27.3481	67.5225	-45	32846	20211117_E1_LC8_Clavel_Dagdas_GMI_ID529_onbead_dig_20per_6_mchATG8A_mock_WT.raw
20896		p1010101010_x000D_; cont_P00029; cont_P00031	mcherry<|>mCherry mCherry | dTomato dTomato	00090; 00086						ü											LSFPEGFK	203.738	203.738	1	5.76726e+09	High				47	0	2	HCD	462.745	924.483	-0.0150703	0	67.4935	-60	32831	20211117_E1_LC8_Clavel_Dagdas_GMI_ID529_onbead_dig_20per_6_mchATG8A_mock_WT.raw
20897		AT5G61500.1	Symbols: ATATG3, ATG3 autophagy 3 (APG3) chr5:24734216-24736711 REVERSE LENGTH=313	00220						ü											MLLQPELVMEDVSQDHAR	581.728	581.728	1	5.776e+08	High		M9(Oxidation): 100	M9(Oxidation)	184	0	3	HCD	709.678	2127.02	-0.481004	0.360004	67.4916	-60	32830	20211117_E1_LC8_Clavel_Dagdas_GMI_ID529_onbead_dig_20per_6_mchATG8A_mock_WT.raw
20898		AT4G21980	ATG8A Arabidopsis thaliana (Thale cress)	00126						ü											NTLPPTAALMSAIYEEHK	470.862	470.862	1	1.38887e+09	High		M10(Oxidation): 100	M10(Oxidation)	122	0	3	HCD	668.003	2002	0.423607	0.964191	67.4329	-45	32800	20211117_E1_LC8_Clavel_Dagdas_GMI_ID529_onbead_dig_20per_6_mchATG8A_mock_WT.raw
20899		AT2G40100.1	Symbols: LHCB4.3 light harvesting complex photosystem II chr2:16745884-16747190 FORWARD LENGTH=276	00031						ü											FGFSFGK	170.464	170.464	1	1.54344e+06	High				35	0	2	HCD	395.2	789.392	-0.675569	68.4498	67.4212	-75	32794	20211117_E1_LC8_Clavel_Dagdas_GMI_ID529_onbead_dig_20per_6_mchATG8A_mock_WT.raw
20900		AT4G21980	ATG8A Arabidopsis thaliana (Thale cress)	00080						ü											AGQSDVPDIDKKK	366.085	366.085	1	1.98558e+08	High				54	2	3	HCD	467.585	1400.74	0.75587	0	67.4076	-60	32787	20211117_E1_LC8_Clavel_Dagdas_GMI_ID529_onbead_dig_20per_6_mchATG8A_mock_WT.raw
20901		AT4G21980	ATG8A Arabidopsis thaliana (Thale cress)	00051						ü											ISNPLEAR	212.746	212.746	1	7.42475e+10	High				25	0	2	HCD	450.251	899.495	0.125022	41.4865	67.4058	-60	32786	20211117_E1_LC8_Clavel_Dagdas_GMI_ID529_onbead_dig_20per_6_mchATG8A_mock_WT.raw
20902		AT1G62020.1	Symbols: Coatomer, alpha subunit chr1:22919814-22923728 FORWARD LENGTH=1216	00776						ü											LATELGDNVPSLPEGK	257.306	257.306	1	1.43329e+06	High				70	0	2	HCD	820.432	1639.86	1.70084	53.0127	67.4002	-45	32784	20211117_E1_LC8_Clavel_Dagdas_GMI_ID529_onbead_dig_20per_6_mchATG8A_mock_WT.raw
20903		p1010101010_x000D_; cont_P00029	mcherry<|>mCherry mCherry	00080						ü											HPADIPDYLK	324.333	324.333	1	1.48765e+10	High				63	0	2	HCD	584.804	1168.6	0.493847	0	67.3619	-60	32764	20211117_E1_LC8_Clavel_Dagdas_GMI_ID529_onbead_dig_20per_6_mchATG8A_mock_WT.raw
20904		AT5G61500.1	Symbols: ATATG3, ATG3 autophagy 3 (APG3) chr5:24734216-24736711 REVERSE LENGTH=313	00220						ü											MLLQPELVMEDVSQDHAR	531.661	531.661	1	7.93828e+06	High		M9(Oxidation): 100	M9(Oxidation)	207	0	3	HCD	709.679	2127.02	0.548513	0	67.3484	-45	32757	20211117_E1_LC8_Clavel_Dagdas_GMI_ID529_onbead_dig_20per_6_mchATG8A_mock_WT.raw
20905		AT4G21980	ATG8A Arabidopsis thaliana (Thale cress)	00080						ü											AGQSDVPDIDKKK	305.785	305.785	1	6.57831e+08	High				54	2	3	HCD	467.583	1400.74	-1.79492	0	67.3348	-75	32750	20211117_E1_LC8_Clavel_Dagdas_GMI_ID529_onbead_dig_20per_6_mchATG8A_mock_WT.raw
20906		AT3G04920.1	Symbols: Ribosomal protein S24e family protein chr3:1360989-1362065 FORWARD LENGTH=133	00023						ü											QFVIDVLHPGR	169.027	169.027	1	1.36815e+06	High				38	0	3	HCD	427.575	1280.71	-0.376973	27.4754	67.2927	-75	32729	20211117_E1_LC8_Clavel_Dagdas_GMI_ID529_onbead_dig_20per_6_mchATG8A_mock_WT.raw
20907	ü	cont_P15636	Protease 1 OS=Achromobacter lyticus PE=1 SV=1	00236						ü											SGTLACTGSLVNNTANDR	438.246	438.246	1	3.25553e+06	High		N12(Deamidated): 99.9	C6(Methylthio); N12(Deamidated)	127	0	2	HCD	920.912	1840.82	-0.100095	0	67.289	-75	32727	20211117_E1_LC8_Clavel_Dagdas_GMI_ID529_onbead_dig_20per_6_mchATG8A_mock_WT.raw
20908	ü	cont_P15636	Protease 1 OS=Achromobacter lyticus PE=1 SV=1	00236						ü											SGTLACTGSLVNNTANDR	402.768	402.768	1	6.56126e+07	High	X	N12(Deamidated): 99.83	C6(Methylthio); N12(Deamidated)	127	0	3	HCD	614.277	1840.82	0.190609	2.68433	67.2717	-60	32718	20211117_E1_LC8_Clavel_Dagdas_GMI_ID529_onbead_dig_20per_6_mchATG8A_mock_WT.raw
20909	ü	cont_P07477	Trypsin-1 OS=Homo sapiens GN=PRSS1 PE=1 SV=1	00103						ü											TLNNDIMLIK	228.789	228.789	1	1.72625e+08	High	X	N3(Deamidated): 100; M7(Oxidation): 100	N3(Deamidated); M7(Oxidation)	49	0	2	HCD	596.315	1191.62	-6.04055	11.9608	67.2676	-45	32716	20211117_E1_LC8_Clavel_Dagdas_GMI_ID529_onbead_dig_20per_6_mchATG8A_mock_WT.raw
20910		AT4G21980	ATG8A Arabidopsis thaliana (Thale cress)	00080						ü											AGQSDVPDIDK	266.692	266.692	1	2.11391e+11	High				70	0	2	HCD	572.778	1144.55	1.25776	80.3907	67.2582	-45	32711	20211117_E1_LC8_Clavel_Dagdas_GMI_ID529_onbead_dig_20per_6_mchATG8A_mock_WT.raw
20911		AT1G56580.1	Symbols: SVB Protein of unknown function, DUF538 chr1:21198402-21198902 REVERSE LENGTH=166	00052						ü											ETGIVWLK	177.668	177.668	1	1.01128e+06	High				54	0	2	HCD	473.274	945.541	0.568687	0	67.2485	-75	32706	20211117_E1_LC8_Clavel_Dagdas_GMI_ID529_onbead_dig_20per_6_mchATG8A_mock_WT.raw
20912		AT2G21660.1	Symbols: ATGRP7, CCR2, GR-RBP7, GRP7 cold, circadian rhythm, and rna binding 2 chr2:9265477-9266316 REVERSE LENGTH=176	00154						ü											EGGGGYGGGEGGGYGGSGGGGGW	270.707	270.707	1	3.96862e+06	High				55	0	2	HCD	923.358	1845.71	1.62029	0	67.224	-45	32693	20211117_E1_LC8_Clavel_Dagdas_GMI_ID529_onbead_dig_20per_6_mchATG8A_mock_WT.raw
20913		AT1G42970.1	Symbols: GAPB glyceraldehyde-3-phosphate dehydrogenase B subunit chr1:16127552-16129584 FORWARD LENGTH=447	00246						ü											VLDEEFGIVK	346.558	346.558	1	1.39495e+07	High				38	0	2	HCD	574.813	1148.62	-0.282673	40.3862	67.2147	-45	32688	20211117_E1_LC8_Clavel_Dagdas_GMI_ID529_onbead_dig_20per_6_mchATG8A_mock_WT.raw
20914	ü	cont_P15636	Protease 1 OS=Achromobacter lyticus PE=1 SV=1	00435						ü											VFTSWTGGGAAASR	186.091	186.091	1	1.69901e+09	High				121	0	3	HCD	456.562	1367.67	0.704221	0	67.203	-75	32682	20211117_E1_LC8_Clavel_Dagdas_GMI_ID529_onbead_dig_20per_6_mchATG8A_mock_WT.raw
20915		p1010101010_x000D_; cont_P00029	mcherry<|>mCherry mCherry	00021						ü											VHMEGSVNGHEFEIEGEGEGRPYEGTQTAK	183.247	183.247	1	5.27326e+08	High		N8(Deamidated): 100	N8(Deamidated)	206	1	5	HCD	655.896	3275.45	-0.496269	55.6979	67.1857	-60	32673	20211117_E1_LC8_Clavel_Dagdas_GMI_ID529_onbead_dig_20per_6_mchATG8A_mock_WT.raw
20916	ü	cont_P15636	Protease 1 OS=Achromobacter lyticus PE=1 SV=1	00236						ü											SGTLACTGSLVNNTANDR	402.203	402.203	1	2.05433e+08	High	X	N12(Deamidated): 99.84	C6(Methylthio); N12(Deamidated)	127	0	3	HCD	614.277	1840.82	0.187864	0.643129	67.1535	-75	32657	20211117_E1_LC8_Clavel_Dagdas_GMI_ID529_onbead_dig_20per_6_mchATG8A_mock_WT.raw
20917		AT1G42970.1	Symbols: GAPB glyceraldehyde-3-phosphate dehydrogenase B subunit chr1:16127552-16129584 FORWARD LENGTH=447	00246						ü											VLDEEFGIVK	312.659	312.659	1	3.89571e+07	High				46	0	2	HCD	574.814	1148.62	1.30982	10.4513	67.1436	-60	32652	20211117_E1_LC8_Clavel_Dagdas_GMI_ID529_onbead_dig_20per_6_mchATG8A_mock_WT.raw
20918		AT5G61500.1	Symbols: ATATG3, ATG3 autophagy 3 (APG3) chr5:24734216-24736711 REVERSE LENGTH=313	00220						ü											MLLQPELVMEDVSQDHAR	731.197	731.197	1	9.32442e+08	High		M1(Oxidation): 100; M9(Oxidation): 100	M1(Oxidation); M9(Oxidation)	190	0	3	HCD	715.009	2143.01	-1.98785	0	67.1417	-60	32651	20211117_E1_LC8_Clavel_Dagdas_GMI_ID529_onbead_dig_20per_6_mchATG8A_mock_WT.raw
20919	ü	cont_P04264	Keratin, type II cytoskeletal 1 OS=Homo sapiens GN=KRT1 PE=1 SV=6	00442						ü											NKLNDLEDALQQAK	295.064	295.064	1	1.63618e+07	High				59	1	3	HCD	533.949	1599.83	0.12275	65.2245	67.1338	-45	32647	20211117_E1_LC8_Clavel_Dagdas_GMI_ID529_onbead_dig_20per_6_mchATG8A_mock_WT.raw
20920	ü	cont_P15636	Protease 1 OS=Achromobacter lyticus PE=1 SV=1	00435						ü											VFTSWTGGGAAASR	347.852	347.852	1	5.50821e+10	High				118	0	2	HCD	684.339	1367.67	0.0429992	3.50317	67.1245	-45	32642	20211117_E1_LC8_Clavel_Dagdas_GMI_ID529_onbead_dig_20per_6_mchATG8A_mock_WT.raw
20921		AT5G61500.1	Symbols: ATATG3, ATG3 autophagy 3 (APG3) chr5:24734216-24736711 REVERSE LENGTH=313	00119						ü											GKEEDNLPSMDALDINEK	422.783	422.783	1	4.06777e+09	High				176	1	3	HCD	673.317	2017.94	-0.36249	0.291415	67.1148	-75	32637	20211117_E1_LC8_Clavel_Dagdas_GMI_ID529_onbead_dig_20per_6_mchATG8A_mock_WT.raw
20922		AT5G45900.1	Symbols: APG7, ATAPG7, ATG7, ATATG7 ThiF family protein chr5:18615304-18618436 FORWARD LENGTH=697	00330						ü											LAVSAVDLNLK	346.622	346.622	1	4.68274e+07	High				26	0	2	HCD	571.842	1142.68	-0.675605	33.3367	67.0622	-60	32610	20211117_E1_LC8_Clavel_Dagdas_GMI_ID529_onbead_dig_20per_6_mchATG8A_mock_WT.raw
20923		AT5G45900.1	Symbols: APG7, ATAPG7, ATG7, ATATG7 ThiF family protein chr5:18615304-18618436 FORWARD LENGTH=697	00330						ü											LAVSAVDLNLK	343.502	343.502	1	8.3363e+07	High				40	0	2	HCD	571.843	1142.68	1.1401	9.68987	67.0487	-45	32603	20211117_E1_LC8_Clavel_Dagdas_GMI_ID529_onbead_dig_20per_6_mchATG8A_mock_WT.raw
20924		AT2G43030.1	Symbols: Ribosomal protein L3 family protein chr2:17894898-17895713 FORWARD LENGTH=271	00159						ü											EGDLVDVAGTTIGK	370.865	370.865	1	7.43411e+06	High				70	0	2	HCD	687.861	1374.71	2.46035	9.94709	67.0449	-45	32601	20211117_E1_LC8_Clavel_Dagdas_GMI_ID529_onbead_dig_20per_6_mchATG8A_mock_WT.raw
20925		AT5G27770.1; AT3G05560.2_x000D_; AT3G05560.3_x000D_; AT3G05560.1	Symbols: Ribosomal L22e protein family chr5:9836166-9837113 FORWARD LENGTH=124 | Symbols: Ribosomal L22e protein family chr3:1614641-1615204 FORWARD LENGTH=124<|>Symbols: Ribosomal L22e protein family chr3:1614641-1615204 FORWARD LENGTH=124<|>Symbols: Ribosomal L22e protein family chr3:1614641-1615204 FORWARD LENGTH=124	00015; 00015						ü											GVSFTIDCSKPVDDK	330.404	330.404	1	4.39149e+06	High			C8(Methylthio)	120	1	3	HCD	552.925	1656.76	0.679434	9.4448	67.0352	-75	32596	20211117_E1_LC8_Clavel_Dagdas_GMI_ID529_onbead_dig_20per_6_mchATG8A_mock_WT.raw
20926		AT5G14590.1; AT1G65930.1	Symbols: Isocitrate/isopropylmalate dehydrogenase family protein chr5:4703533-4706627 REVERSE LENGTH=485 | Symbols: cICDH cytosolic NADP+-dependent isocitrate dehydrogenase chr1:24539088-24541861 FORWARD LENGTH=410	00261; 00332						ü											SEGGYVWACK	210.605	210.605	1	3.82802e+06	High			C9(Methylthio)	59	0	2	HCD	573.241	1145.47	-0.881758	34.7008	67.0214	-60	32589	20211117_E1_LC8_Clavel_Dagdas_GMI_ID529_onbead_dig_20per_6_mchATG8A_mock_WT.raw
20927		AT1G52360.2; AT3G15980.5	Symbols: Coatomer, beta' subunit chr1:19499420-19505397 FORWARD LENGTH=970 | Symbols: Coatomer, beta' subunit chr3:5412015-5418313 REVERSE LENGTH=930	00052; 00096						ü											SFEVTELPVR	265.72	265.72	1	3.19141e+06	High				65	0	2	HCD	588.816	1176.63	-0.324389	27.8416	66.9791	-60	32568	20211117_E1_LC8_Clavel_Dagdas_GMI_ID529_onbead_dig_20per_6_mchATG8A_mock_WT.raw
20928		AT5G61500.1	Symbols: ATATG3, ATG3 autophagy 3 (APG3) chr5:24734216-24736711 REVERSE LENGTH=313	00119						ü											GKEEDNLPSMDALDINEK	212.918	212.918	1	2.09877e+09	High		M10(Oxidation): 100	M10(Oxidation)	151	1	3	HCD	678.645	2033.92	-5.99768	40.6226	66.9464	-75	32551	20211117_E1_LC8_Clavel_Dagdas_GMI_ID529_onbead_dig_20per_6_mchATG8A_mock_WT.raw
20929		AT4G21980	ATG8A Arabidopsis thaliana (Thale cress)	00080						ü											AGQSDVPDIDKK	259.773	259.773	1	7.09398e+10	High				59	1	3	HCD	424.886	1272.64	-0.413137	3.36421	66.9042	-75	32530	20211117_E1_LC8_Clavel_Dagdas_GMI_ID529_onbead_dig_20per_6_mchATG8A_mock_WT.raw
20930		AT5G61500.1	Symbols: ATATG3, ATG3 autophagy 3 (APG3) chr5:24734216-24736711 REVERSE LENGTH=313	00220						ü											MLLQPELVMEDVSQDHAR	546.713	546.713	1	2.75786e+07	High		M9(Oxidation): 100	M9(Oxidation)	182	0	4	HCD	532.51	2127.02	-0.674145	0	66.8885	-60	32522	20211117_E1_LC8_Clavel_Dagdas_GMI_ID529_onbead_dig_20per_6_mchATG8A_mock_WT.raw
20931		AT4G21980; AT4G16520.1_x000D_; AT4G16520.2; AT2G45170.2_x000D_; AT2G45170.1	ATG8A Arabidopsis thaliana (Thale cress) | Symbols: ATG8F Ubiquitin-like superfamily protein chr4:9306882-9308113 REVERSE LENGTH=121<|>Symbols: ATG8F Ubiquitin-like superfamily protein chr4:9306882-9308113 REVERSE LENGTH=121 | Symbols: ATATG8E, ATG8E AUTOPHAGY 8E chr2:18624545-18625526 FORWARD LENGTH=122<|>Symbols: ATATG8E, ATG8E AUTOPHAGY 8E chr2:18624545-18625526 FORWARD LENGTH=122	00073; 00030; 00031						ü											IPVIVEK	219.109	219.109	1	5.27448e+10	High				3	0	2	HCD	399.26	797.513	-0.298713	0	66.8826	-45	32519	20211117_E1_LC8_Clavel_Dagdas_GMI_ID529_onbead_dig_20per_6_mchATG8A_mock_WT.raw
20932		AT4G13940.1	Symbols: HOG1, EMB1395, SAHH1, MEE58, ATSAHH1 S-adenosyl-L-homocysteine hydrolase chr4:8054931-8056676 FORWARD LENGTH=485	00465						ü											DQSDYVSIPIEGPYKPPHYR	440.473	440.473	1	3.19226e+07	High				162	1	4	HCD	591.044	2361.15	1.04313	8.15198	66.8807	-45	32518	20211117_E1_LC8_Clavel_Dagdas_GMI_ID529_onbead_dig_20per_6_mchATG8A_mock_WT.raw
20933	ü	cont_P13645; cont_Q7Z3Y8	Keratin, type I cytoskeletal 10 OS=Homo sapiens GN=KRT10 PE=1 SV=6 | Keratin, type I cytoskeletal 27 OS=Homo sapiens GN=KRT27 PE=1 SV=2	00274; 00335						ü											DAEAWFNEK	251.769	251.769	1	1.24606e+08	High				48	0	2	HCD	555.249	1109.49	0.538365	9.52329	66.875	-45	32515	20211117_E1_LC8_Clavel_Dagdas_GMI_ID529_onbead_dig_20per_6_mchATG8A_mock_WT.raw
20934		AT3G47650.1	Symbols: DnaJ/Hsp40 cysteine-rich domain superfamily protein chr3:17569576-17570262 FORWARD LENGTH=136	00088						ü											GGGVNLIDHFNGQFK	313.917	313.917	1	5.41268e+06	High	X	N11(Deamidated): 99.86	N11(Deamidated)	121	0	3	HCD	535.266	1603.78	-1.57181	0	66.8534	-60	32504	20211117_E1_LC8_Clavel_Dagdas_GMI_ID529_onbead_dig_20per_6_mchATG8A_mock_WT.raw
20935		AT4G13940.1	Symbols: HOG1, EMB1395, SAHH1, MEE58, ATSAHH1 S-adenosyl-L-homocysteine hydrolase chr4:8054931-8056676 FORWARD LENGTH=485	00465						ü											DQSDYVSIPIEGPYKPPHYR	541.741	541.741	1	3.19226e+07	High				161	1	4	HCD	591.043	2361.15	-0.095309	64.0986	66.8399	-45	32497	20211117_E1_LC8_Clavel_Dagdas_GMI_ID529_onbead_dig_20per_6_mchATG8A_mock_WT.raw
20936		AT2G05920.1	Symbols: Subtilase family protein chr2:2269831-2272207 REVERSE LENGTH=754	00143						ü											SFDDTDMPEIPSK	376.551	376.551	1	2.39427e+07	High				72	0	2	HCD	741.327	1481.65	-0.0768658	14.8452	66.8361	-45	32495	20211117_E1_LC8_Clavel_Dagdas_GMI_ID529_onbead_dig_20per_6_mchATG8A_mock_WT.raw
20937		p1010101010_x000D_; cont_P00029	mcherry<|>mCherry mCherry	00021						ü											VHMEGSVNGHEFEIEGEGEGRPYEGTQTAK	265.427	265.427	1	9.10949e+08	High		N8(Deamidated): 100	N8(Deamidated)	197	1	4	HCD	819.622	3275.47	3.78437	0	66.8094	-60	32482	20211117_E1_LC8_Clavel_Dagdas_GMI_ID529_onbead_dig_20per_6_mchATG8A_mock_WT.raw
20938		AT4G24280.1; AT5G49910.1	Symbols: cpHsc70-1 chloroplast heat shock protein 70-1 chr4:12590094-12593437 FORWARD LENGTH=718 | Symbols: CPHSC70-2EAT SHOCK PROTEIN 70-2, HSC70-7, cpHsc70-2 chloroplast heat shock protein 70-2 chr5:20303470-20306295 FORWARD LENGTH=718	00318; 00318						ü											DEGIDLLK	204.099	204.099	1	7.403e+06	High				44	0	2	HCD	451.745	902.483	0.279012	17.3728	66.7707	-60	32462	20211117_E1_LC8_Clavel_Dagdas_GMI_ID529_onbead_dig_20per_6_mchATG8A_mock_WT.raw
20939		p1010101010_x000D_; cont_P00029; cont_P00031	mcherry<|>mCherry mCherry | dTomato dTomato	00090; 00086						ü											LSFPEGFK	199.62	199.62	1	5.76726e+09	High				47	0	2	HCD	462.745	924.483	-0.0340588	0	66.7136	-60	32433	20211117_E1_LC8_Clavel_Dagdas_GMI_ID529_onbead_dig_20per_6_mchATG8A_mock_WT.raw
20940		AT4G24280.1; AT5G49910.1	Symbols: cpHsc70-1 chloroplast heat shock protein 70-1 chr4:12590094-12593437 FORWARD LENGTH=718 | Symbols: CPHSC70-2EAT SHOCK PROTEIN 70-2, HSC70-7, cpHsc70-2 chloroplast heat shock protein 70-2 chr5:20303470-20306295 FORWARD LENGTH=718	00318; 00318						ü											DEGIDLLK	218.931	218.931	1	7.86384e+06	High				53	0	2	HCD	451.745	902.482	-0.940147	0	66.6886	-75	32420	20211117_E1_LC8_Clavel_Dagdas_GMI_ID529_onbead_dig_20per_6_mchATG8A_mock_WT.raw
20941		AT4G21980	ATG8A Arabidopsis thaliana (Thale cress)	00126						ü											NTLPPTAALMSAIYEEHK	491.99	491.99	1	1.38887e+09	High		M10(Oxidation): 100	M10(Oxidation)	125	0	3	HCD	668.003	2002	0.0386991	1.16098	66.6524	-45	32401	20211117_E1_LC8_Clavel_Dagdas_GMI_ID529_onbead_dig_20per_6_mchATG8A_mock_WT.raw
20942		p1010101010_x000D_; cont_P00029	mcherry<|>mCherry mCherry	00080						ü											HPADIPDYLK	345.84	345.84	1	1.48765e+10	High				63	0	2	HCD	584.804	1168.6	0.474754	0	66.5924	-60	32370	20211117_E1_LC8_Clavel_Dagdas_GMI_ID529_onbead_dig_20per_6_mchATG8A_mock_WT.raw
20943		AT5G25980.2	Symbols: TGG2, BGLU37 glucoside glucohydrolase 2 chr5:9072730-9075477 FORWARD LENGTH=547	00077						ü											GLNVWDGFTHR	227.711	227.711	1	3.39472e+06	High				53	0	3	HCD	434.551	1301.64	-0.518044	35.2314	66.5905	-60	32369	20211117_E1_LC8_Clavel_Dagdas_GMI_ID529_onbead_dig_20per_6_mchATG8A_mock_WT.raw
20944	ü	cont_P15636	Protease 1 OS=Achromobacter lyticus PE=1 SV=1	00236						ü											SGTLACTGSLVNNTANDR	305.761	305.761	1	3.25553e+06	High		N12(Deamidated): 99.83	C6(Methylthio); N12(Deamidated)	112	0	2	HCD	920.911	1840.81	-1.04766	0	66.5141	-75	32330	20211117_E1_LC8_Clavel_Dagdas_GMI_ID529_onbead_dig_20per_6_mchATG8A_mock_WT.raw
20945	ü	cont_P15636	Protease 1 OS=Achromobacter lyticus PE=1 SV=1	00236						ü											SGTLACTGSLVNNTANDR	401.161	401.161	1	6.56126e+07	High	X	N12(Deamidated): 100	C6(Methylthio); N12(Deamidated)	112	0	3	HCD	614.276	1840.81	-0.922738	7.222	66.4957	-60	32320	20211117_E1_LC8_Clavel_Dagdas_GMI_ID529_onbead_dig_20per_6_mchATG8A_mock_WT.raw
20946		AT4G21980	ATG8A Arabidopsis thaliana (Thale cress)	00080						ü											AGQSDVPDIDK	300.76	300.76	1	2.11391e+11	High				68	0	2	HCD	572.778	1144.55	0.491991	4.09775	66.4828	-45	32314	20211117_E1_LC8_Clavel_Dagdas_GMI_ID529_onbead_dig_20per_6_mchATG8A_mock_WT.raw
20947	ü	cont_P15636	Protease 1 OS=Achromobacter lyticus PE=1 SV=1	00435						ü											VFTSWTGGGAAASR	217.289	217.289	1	1.69901e+09	High				120	0	3	HCD	456.562	1367.67	1.15361	0	66.4223	-75	32282	20211117_E1_LC8_Clavel_Dagdas_GMI_ID529_onbead_dig_20per_6_mchATG8A_mock_WT.raw
20948		AT4G20360.1	Symbols: ATRAB8D, ATRABE1B, RABE1b RAB GTPase homolog E1B chr4:10990036-10991466 FORWARD LENGTH=476	00316						ü											VGETVDLVGLR	363.483	363.483	1	2.71568e+07	High				47	0	2	HCD	579.331	1157.65	1.18816	12.4008	66.351	-45	32246	20211117_E1_LC8_Clavel_Dagdas_GMI_ID529_onbead_dig_20per_6_mchATG8A_mock_WT.raw
20949	ü	cont_P15636	Protease 1 OS=Achromobacter lyticus PE=1 SV=1	00435						ü											VFTSWTGGGAAASR	343.811	343.811	1	5.50821e+10	High				120	0	2	HCD	684.339	1367.67	0.46988	0	66.3492	-45	32245	20211117_E1_LC8_Clavel_Dagdas_GMI_ID529_onbead_dig_20per_6_mchATG8A_mock_WT.raw
20950	ü	cont_P15636	Protease 1 OS=Achromobacter lyticus PE=1 SV=1	00236						ü											SGTLACTGSLVNNTANDR	154.988	154.988	1	6.31814e+07	High			C6(Methylthio)	123	0	3	HCD	613.948	1839.83	-2.01781	75.3035	66.3413	-75	32241	20211117_E1_LC8_Clavel_Dagdas_GMI_ID529_onbead_dig_20per_6_mchATG8A_mock_WT.raw
20951		AT5G61500.1	Symbols: ATATG3, ATG3 autophagy 3 (APG3) chr5:24734216-24736711 REVERSE LENGTH=313	00119						ü											GKEEDNLPSMDALDINEK	427.184	427.184	1	4.06777e+09	High				176	1	3	HCD	673.317	2017.94	-0.291053	0	66.3376	-75	32239	20211117_E1_LC8_Clavel_Dagdas_GMI_ID529_onbead_dig_20per_6_mchATG8A_mock_WT.raw
20952		AT1G09010.1	Symbols: glycoside hydrolase family 2 protein chr1:2895259-2899287 REVERSE LENGTH=944	00345						ü											INGEPIFIR	321.773	321.773	1	4.29292e+07	High		N2(Deamidated): 100	N2(Deamidated)	43	0	2	HCD	530.295	1059.58	-0.247382	26.6344	66.3203	-60	32231	20211117_E1_LC8_Clavel_Dagdas_GMI_ID529_onbead_dig_20per_6_mchATG8A_mock_WT.raw
20953	ü	cont_P81605.2	Dermcidin	00086						ü											DAVEDLESVGK	261.467	261.467	1	8.06251e+06	High				64	0	2	HCD	581.287	1161.57	3.37084	39.8688	66.3068	-45	32224	20211117_E1_LC8_Clavel_Dagdas_GMI_ID529_onbead_dig_20per_6_mchATG8A_mock_WT.raw
20954	ü	cont_P04264	Keratin, type II cytoskeletal 1 OS=Homo sapiens GN=KRT1 PE=1 SV=6	00444						ü											LNDLEDALQQAK	316.299	316.299	1	7.08387e+06	High				76	0	2	HCD	679.353	1357.7	2.42702	9.69172	66.2888	-60	32215	20211117_E1_LC8_Clavel_Dagdas_GMI_ID529_onbead_dig_20per_6_mchATG8A_mock_WT.raw
20955	ü	cont_P04264	Keratin, type II cytoskeletal 1 OS=Homo sapiens GN=KRT1 PE=1 SV=6	00444						ü											LNDLEDALQQAK	390.576	390.576	1	1.53268e+07	High				81	0	3	HCD	453.237	1357.7	-0.281209	0	66.2477	-60	32194	20211117_E1_LC8_Clavel_Dagdas_GMI_ID529_onbead_dig_20per_6_mchATG8A_mock_WT.raw
20956		AT3G10740.1	Symbols: ASD1, ARAF1, ARAF, ATASD1 alpha-L-arabinofuranosidase 1 chr3:3361031-3364573 REVERSE LENGTH=678	00284						ü											ETVGPWEERPGHFGDVWK	194.762	194.762	1	3.71474e+06	High				190	1	4	HCD	532.258	2126.01	0.765355	8.63319	66.2009	-45	32171	20211117_E1_LC8_Clavel_Dagdas_GMI_ID529_onbead_dig_20per_6_mchATG8A_mock_WT.raw
20957		AT4G21980	ATG8A Arabidopsis thaliana (Thale cress)	00080						ü											AGQSDVPDIDKK	279.924	279.924	1	7.09398e+10	High				60	1	3	HCD	424.886	1272.64	-0.648065	1.77049	66.1369	-75	32138	20211117_E1_LC8_Clavel_Dagdas_GMI_ID529_onbead_dig_20per_6_mchATG8A_mock_WT.raw
20958		AT5G61500.1	Symbols: ATATG3, ATG3 autophagy 3 (APG3) chr5:24734216-24736711 REVERSE LENGTH=313	00119						ü											GKEEDNLPSMDALDINEK	370.942	370.942	1	2.09877e+09	High		M10(Oxidation): 100	M10(Oxidation)	163	1	3	HCD	678.649	2033.93	-0.706355	1.30744	66.1351	-75	32137	20211117_E1_LC8_Clavel_Dagdas_GMI_ID529_onbead_dig_20per_6_mchATG8A_mock_WT.raw
20959	ü	cont_P07477	Trypsin-1 OS=Homo sapiens GN=PRSS1 PE=1 SV=1	00103						ü											TLNNDIMLIK	180.577	180.577	1	2.43763e+07	High		N3(Deamidated): 100; N4(Deamidated): 100; M7(Oxidation): 100	N3(Deamidated); N4(Deamidated); M7(Oxidation)	70	0	2	HCD	596.811	1192.61	1.60673	17.1235	66.1304	-60	32135	20211117_E1_LC8_Clavel_Dagdas_GMI_ID529_onbead_dig_20per_6_mchATG8A_mock_WT.raw
20960		AT5G61500.1	Symbols: ATATG3, ATG3 autophagy 3 (APG3) chr5:24734216-24736711 REVERSE LENGTH=313	00267						ü											IIDVLMSRGVEPEVDK	278.467	278.467	1	1.83962e+06	High				59	1	3	HCD	600.657	1799.96	-0.148897	39.0504	66.121	-60	32130	20211117_E1_LC8_Clavel_Dagdas_GMI_ID529_onbead_dig_20per_6_mchATG8A_mock_WT.raw
20961	ü	cont_P13645; cont_Q7Z3Y8	Keratin, type I cytoskeletal 10 OS=Homo sapiens GN=KRT10 PE=1 SV=6 | Keratin, type I cytoskeletal 27 OS=Homo sapiens GN=KRT27 PE=1 SV=2	00274; 00335						ü											DAEAWFNEK	250.97	250.97	1	1.24606e+08	High				51	0	2	HCD	555.25	1109.49	1.7295	0	66.1113	-45	32125	20211117_E1_LC8_Clavel_Dagdas_GMI_ID529_onbead_dig_20per_6_mchATG8A_mock_WT.raw
20962		AT4G21980; AT4G16520.1_x000D_; AT4G16520.2; AT2G45170.2_x000D_; AT2G45170.1	ATG8A Arabidopsis thaliana (Thale cress) | Symbols: ATG8F Ubiquitin-like superfamily protein chr4:9306882-9308113 REVERSE LENGTH=121<|>Symbols: ATG8F Ubiquitin-like superfamily protein chr4:9306882-9308113 REVERSE LENGTH=121 | Symbols: ATATG8E, ATG8E AUTOPHAGY 8E chr2:18624545-18625526 FORWARD LENGTH=122<|>Symbols: ATATG8E, ATG8E AUTOPHAGY 8E chr2:18624545-18625526 FORWARD LENGTH=122	00073; 00030; 00031						ü											IPVIVEK	216.719	216.719	1	5.27448e+10	High				3	0	2	HCD	399.26	797.513	0.294418	6.60476	66.1075	-45	32123	20211117_E1_LC8_Clavel_Dagdas_GMI_ID529_onbead_dig_20per_6_mchATG8A_mock_WT.raw
20963		AT3G09210.1	Symbols: PTAC13 plastid transcriptionally active 13 chr3:2825422-2826850 REVERSE LENGTH=333	00174						ü											DVDGVGGFIGSK	254.151	254.151	1	2.39384e+06	High				53	0	2	HCD	575.791	1150.57	0.422215	0	66.0743	-45	32107	20211117_E1_LC8_Clavel_Dagdas_GMI_ID529_onbead_dig_20per_6_mchATG8A_mock_WT.raw
20964		AT5G61500.1	Symbols: ATATG3, ATG3 autophagy 3 (APG3) chr5:24734216-24736711 REVERSE LENGTH=313	00267						ü											IIDVLMSRGVEPEVDK	211.244	211.244	1	1.32131e+06	High				58	1	3	HCD	600.658	1799.96	0.968371	7.46138	66.0572	-75	32098	20211117_E1_LC8_Clavel_Dagdas_GMI_ID529_onbead_dig_20per_6_mchATG8A_mock_WT.raw
20965		ATCG00490.1	Symbols: RBCL ribulose-bisphosphate carboxylases chrC:54958-56397 FORWARD LENGTH=479	00168						ü											PLLGCTIK	201.164	201.164	1	660623	High			C5(Methylthio)	33	0	2	HCD	445.745	890.484	-0.296291	7.85717	66.0534	-75	32096	20211117_E1_LC8_Clavel_Dagdas_GMI_ID529_onbead_dig_20per_6_mchATG8A_mock_WT.raw
20966		p1010101010_x000D_; cont_P00029	mcherry<|>mCherry mCherry	00021						ü											VHMEGSVNGHEFEIEGEGEGRPYEGTQTAK	303.569	303.569	1	9.10949e+08	High		N8(Deamidated): 100	N8(Deamidated)	212	1	4	HCD	819.621	3275.46	1.75275	0	66.0395	-60	32089	20211117_E1_LC8_Clavel_Dagdas_GMI_ID529_onbead_dig_20per_6_mchATG8A_mock_WT.raw
20967		AT3G14240.1	Symbols: Subtilase family protein chr3:4741637-4743964 REVERSE LENGTH=775	00350						ü											MISGVSVYGGPGLDPGR	254.513	254.513	1	2.95964e+06	High		M1(Oxidation): 100	M1(Oxidation)	111	0	3	HCD	559.947	1677.83	-0.87182	0	66.0043	-60	32071	20211117_E1_LC8_Clavel_Dagdas_GMI_ID529_onbead_dig_20per_6_mchATG8A_mock_WT.raw
20968	ü	cont_P07477	Trypsin-1 OS=Homo sapiens GN=PRSS1 PE=1 SV=1	00103						ü											TLNNDIMLIK	355.94	355.94	1	1.72625e+08	High	X	N3(Deamidated): 100; M7(Oxidation): 100	N3(Deamidated); M7(Oxidation)	46	0	2	HCD	596.318	1191.63	0.586317	14.6205	65.9836	-45	32061	20211117_E1_LC8_Clavel_Dagdas_GMI_ID529_onbead_dig_20per_6_mchATG8A_mock_WT.raw
20969		AT5G61500.1	Symbols: ATATG3, ATG3 autophagy 3 (APG3) chr5:24734216-24736711 REVERSE LENGTH=313	00119						ü											GKEEDNLPSMDALDINEK	393.311	393.311	1	7.57738e+08	High				177	1	3	HCD	673.317	2017.94	-0.573015	0	65.9514	-60	32044	20211117_E1_LC8_Clavel_Dagdas_GMI_ID529_onbead_dig_20per_6_mchATG8A_mock_WT.raw
20970		p1010101010_x000D_; cont_P00029; cont_P00031	mcherry<|>mCherry mCherry | dTomato dTomato	00090; 00086						ü											LSFPEGFK	192.068	192.068	1	5.76726e+09	High				47	0	2	HCD	462.745	924.482	-0.18515	0	65.9495	-60	32043	20211117_E1_LC8_Clavel_Dagdas_GMI_ID529_onbead_dig_20per_6_mchATG8A_mock_WT.raw
20971		AT5G61500.1	Symbols: ATATG3, ATG3 autophagy 3 (APG3) chr5:24734216-24736711 REVERSE LENGTH=313	00220						ü											MLLQPELVMEDVSQDHAR	667.284	667.284	1	9.32442e+08	High		M1(Oxidation): 100; M9(Oxidation): 100	M1(Oxidation); M9(Oxidation)	193	0	3	HCD	715.01	2143.01	-0.822367	0	65.9092	-60	32022	20211117_E1_LC8_Clavel_Dagdas_GMI_ID529_onbead_dig_20per_6_mchATG8A_mock_WT.raw
20972		AT4G21980	ATG8A Arabidopsis thaliana (Thale cress)	00126						ü											NTLPPTAALMSAIYEEHK	478.616	478.616	1	1.38887e+09	High		M10(Oxidation): 100	M10(Oxidation)	123	0	3	HCD	668.003	2001.99	-0.163231	0.208927	65.8913	-45	32013	20211117_E1_LC8_Clavel_Dagdas_GMI_ID529_onbead_dig_20per_6_mchATG8A_mock_WT.raw
20973		AT5G65010.2	Symbols: ASN2 asparagine synthetase 2 chr5:25969224-25972278 FORWARD LENGTH=579	00529						ü											AVEWDATWSK	201.258	201.258	1	1.94178e+06	High				73	0	2	HCD	596.784	1192.56	-2.92779	63.2411	65.8754	-60	32005	20211117_E1_LC8_Clavel_Dagdas_GMI_ID529_onbead_dig_20per_6_mchATG8A_mock_WT.raw
20974	ü	cont_P04264	Keratin, type II cytoskeletal 1 OS=Homo sapiens GN=KRT1 PE=1 SV=6	00046						ü											FSSCGGGGGSFGAGGGFGSR	213.537	213.537	1	9.1337e+06	High			C4(Methylthio)	84	0	3	HCD	585.572	1754.7	0.0712006	78.6088	65.737	-60	31935	20211117_E1_LC8_Clavel_Dagdas_GMI_ID529_onbead_dig_20per_6_mchATG8A_mock_WT.raw
20975		AT4G21980	ATG8A Arabidopsis thaliana (Thale cress)	00080						ü											AGQSDVPDIDK	285.975	285.975	1	2.11391e+11	High				67	0	2	HCD	572.777	1144.55	-1.55331	3.76533	65.7236	-45	31928	20211117_E1_LC8_Clavel_Dagdas_GMI_ID529_onbead_dig_20per_6_mchATG8A_mock_WT.raw
20976		AT5G67360.1	Symbols: ARA12 Subtilase family protein chr5:26872192-26874465 REVERSE LENGTH=757	00730						ü											PSGSNSFGSIEWSDGK	492.802	492.802	1	1.54532e+07	High				99	0	2	HCD	827.874	1654.74	3.3394	0	65.6828	-45	31907	20211117_E1_LC8_Clavel_Dagdas_GMI_ID529_onbead_dig_20per_6_mchATG8A_mock_WT.raw
20977	ü	cont_P04264	Keratin, type II cytoskeletal 1 OS=Homo sapiens GN=KRT1 PE=1 SV=6	00046						ü											FSSCGGGGGSFGAGGGFGSR	463.259	463.259	1	1.76454e+07	High			C4(Methylthio)	84	0	2	HCD	877.854	1754.7	-0.374783	0	65.679	-45	31905	20211117_E1_LC8_Clavel_Dagdas_GMI_ID529_onbead_dig_20per_6_mchATG8A_mock_WT.raw
20978	ü	cont_P04264	Keratin, type II cytoskeletal 1 OS=Homo sapiens GN=KRT1 PE=1 SV=6	00046						ü											FSSCGGGGGSFGAGGGFGSR	330.458	330.458	1	1.33326e+07	High			C4(Methylthio)	71	0	3	HCD	585.572	1754.7	0.799917	0	65.6655	-75	31898	20211117_E1_LC8_Clavel_Dagdas_GMI_ID529_onbead_dig_20per_6_mchATG8A_mock_WT.raw
20979		p1010101010_x000D_; cont_P00029	mcherry<|>mCherry mCherry	00021						ü											VHMEGSVNGHEFEIEGEGEGRPYEGTQTAK	178.894	178.894	1	5.27326e+08	High		N8(Deamidated): 100	N8(Deamidated)	208	1	5	HCD	655.902	3275.48	8.31692	97.6665	65.6597	-60	31896	20211117_E1_LC8_Clavel_Dagdas_GMI_ID529_onbead_dig_20per_6_mchATG8A_mock_WT.raw
20980		p1010101010_x000D_; cont_P00029	mcherry<|>mCherry mCherry	00080						ü											HPADIPDYLK	315.008	315.008	1	1.48765e+10	High				67	0	2	HCD	584.803	1168.6	-0.279668	16.6188	65.6541	-60	31893	20211117_E1_LC8_Clavel_Dagdas_GMI_ID529_onbead_dig_20per_6_mchATG8A_mock_WT.raw
20981	ü	cont_P35908	Keratin, type II cytoskeletal 2 epidermal OS=Homo sapiens GN=KRT2 PE=1 SV=2	00248						ü											TSqnSELnnMQDLVEDYKK	257.438	257.438	1	1.51531e+06	Medium		Q3(Deamidated): 50; N4(Deamidated): 50; N8(Deamidated): 50; N9(Deamidated): 50	Q3(Deamidated); N8(Deamidated)	168	1	3	HCD	753.349	2258.03	8.49377	46.97	65.6425	-45	31887	20211117_E1_LC8_Clavel_Dagdas_GMI_ID529_onbead_dig_20per_6_mchATG8A_mock_WT.raw
20982	ü	cont_P15636	Protease 1 OS=Achromobacter lyticus PE=1 SV=1	00435						ü											VFTSWTGGGAAASR	344.743	344.743	1	5.50821e+10	High				119	0	2	HCD	684.339	1367.67	0.183409	0	65.5923	-45	31861	20211117_E1_LC8_Clavel_Dagdas_GMI_ID529_onbead_dig_20per_6_mchATG8A_mock_WT.raw
20983		AT5G61500.1	Symbols: ATATG3, ATG3 autophagy 3 (APG3) chr5:24734216-24736711 REVERSE LENGTH=313	00119						ü											GKEEDNLPSMDALDINEK	415.538	415.538	1	4.06777e+09	High				175	1	3	HCD	673.317	2017.94	-0.672758	0	65.5788	-75	31854	20211117_E1_LC8_Clavel_Dagdas_GMI_ID529_onbead_dig_20per_6_mchATG8A_mock_WT.raw
20984		AT1G09010.1	Symbols: glycoside hydrolase family 2 protein chr1:2895259-2899287 REVERSE LENGTH=944	00345						ü											INGEPIFIR	279.413	279.413	1	4.29292e+07	High		N2(Deamidated): 100	N2(Deamidated)	43	0	2	HCD	530.295	1059.58	-0.382195	37.865	65.5343	-60	31831	20211117_E1_LC8_Clavel_Dagdas_GMI_ID529_onbead_dig_20per_6_mchATG8A_mock_WT.raw
20985		AT3G14240.1	Symbols: Subtilase family protein chr3:4741637-4743964 REVERSE LENGTH=775	00222						ü											YVFPASTLGYAHGVAAGMAPK	386.196	386.196	1	6.48202e+06	High		M18(Oxidation): 100	M18(Oxidation)	199	0	3	HCD	708.692	2124.06	1.18577	41.6595	65.5324	-60	31830	20211117_E1_LC8_Clavel_Dagdas_GMI_ID529_onbead_dig_20per_6_mchATG8A_mock_WT.raw
20986		AT3G29360.2_x000D_; AT3G29360.1	Symbols: UDP-glucose 6-dehydrogenase family protein chr3:11267375-11268817 REVERSE LENGTH=480<|>Symbols: UDP-glucose 6-dehydrogenase family protein chr3:11267375-11268817 REVERSE LENGTH=480	00399						ü											QVTVTWDAYEATK	279.876	279.876	1	5.67622e+06	High				113	0	2	HCD	756.373	1511.74	1.09126	0	65.5171	-45	31822	20211117_E1_LC8_Clavel_Dagdas_GMI_ID529_onbead_dig_20per_6_mchATG8A_mock_WT.raw
20987	ü	cont_P15636	Protease 1 OS=Achromobacter lyticus PE=1 SV=1	00435						ü											VFTSWTGGGAAASR	216.525	216.525	1	2.34438e+09	High				121	0	3	HCD	456.561	1367.67	-1.54782	0	65.4613	-60	31794	20211117_E1_LC8_Clavel_Dagdas_GMI_ID529_onbead_dig_20per_6_mchATG8A_mock_WT.raw
20988		AT3G14240.1	Symbols: Subtilase family protein chr3:4741637-4743964 REVERSE LENGTH=775	00222						ü											YVFPASTLGYAHGVAAGMAPK	579.954	579.954	1	8.98478e+06	High		M18(Oxidation): 100	M18(Oxidation)	200	0	3	HCD	708.691	2124.06	-0.540468	0	65.4459	-45	31786	20211117_E1_LC8_Clavel_Dagdas_GMI_ID529_onbead_dig_20per_6_mchATG8A_mock_WT.raw
20989		AT5G14740.2	Symbols: CA2, CA18, BETA CA2 carbonic anhydrase 2 chr5:4760536-4762382 FORWARD LENGTH=259	00187						ü											VLAESESSAFEDQCGR	368.662	368.662	1	0	Unknown			C14(Methylthio)	106	0	2	HCD	887.375	1773.74	0.533636	0	65.4441	-45	31785	20211117_E1_LC8_Clavel_Dagdas_GMI_ID529_onbead_dig_20per_6_mchATG8A_mock_WT.raw
20990		AT5G61500.1	Symbols: ATATG3, ATG3 autophagy 3 (APG3) chr5:24734216-24736711 REVERSE LENGTH=313	00119						ü											GKEEDNLPSMDALDINEK	333.104	333.104	1	1.34551e+06	High				176	1	2	HCD	1009.47	2017.94	-0.368449	0	65.3902	-60	31758	20211117_E1_LC8_Clavel_Dagdas_GMI_ID529_onbead_dig_20per_6_mchATG8A_mock_WT.raw
20991		ATCG00490.1	Symbols: RBCL ribulose-bisphosphate carboxylases chrC:54958-56397 FORWARD LENGTH=479	00436						ü											DLAVEGNEIIR	286.174	286.174	1	2.48439e+07	High				48	0	2	HCD	614.83	1228.65	0.191567	72.0425	65.3767	-45	31751	20211117_E1_LC8_Clavel_Dagdas_GMI_ID529_onbead_dig_20per_6_mchATG8A_mock_WT.raw
20992		AT4G21980	ATG8A Arabidopsis thaliana (Thale cress)	00080						ü											AGQSDVPDIDKK	265.646	265.646	1	7.09398e+10	High				61	1	3	HCD	424.886	1272.64	1.13133	52.3883	65.3613	-75	31743	20211117_E1_LC8_Clavel_Dagdas_GMI_ID529_onbead_dig_20per_6_mchATG8A_mock_WT.raw
20993		AT5G14740.2	Symbols: CA2, CA18, BETA CA2 carbonic anhydrase 2 chr5:4760536-4762382 FORWARD LENGTH=259	00187						ü											VLAESESSAFEDQCGR	310.988	310.988	1	5.42166e+06	High			C14(Methylthio)	104	0	3	HCD	591.918	1773.74	-0.921204	33.0372	65.3575	-75	31741	20211117_E1_LC8_Clavel_Dagdas_GMI_ID529_onbead_dig_20per_6_mchATG8A_mock_WT.raw
20994		p1010101010_x000D_; cont_P00029	mcherry<|>mCherry mCherry	00021						ü											VHMEGSVNGHEFEIEGEGEGRPYEGTQTAK	265.022	265.022	1	4.30498e+08	High	X	N8(Deamidated): 100	N8(Deamidated)	210	1	4	HCD	819.619	3275.46	0.393797	25.7827	65.3363	-45	31730	20211117_E1_LC8_Clavel_Dagdas_GMI_ID529_onbead_dig_20per_6_mchATG8A_mock_WT.raw
20995		AT4G21980; AT4G16520.1_x000D_; AT4G16520.2; AT2G45170.2_x000D_; AT2G45170.1	ATG8A Arabidopsis thaliana (Thale cress) | Symbols: ATG8F Ubiquitin-like superfamily protein chr4:9306882-9308113 REVERSE LENGTH=121<|>Symbols: ATG8F Ubiquitin-like superfamily protein chr4:9306882-9308113 REVERSE LENGTH=121 | Symbols: ATATG8E, ATG8E AUTOPHAGY 8E chr2:18624545-18625526 FORWARD LENGTH=122<|>Symbols: ATATG8E, ATG8E AUTOPHAGY 8E chr2:18624545-18625526 FORWARD LENGTH=122	00073; 00030; 00031						ü											IPVIVEK	218.946	218.946	1	5.27448e+10	High				3	0	2	HCD	399.26	797.513	0.122316	0	65.3307	-45	31727	20211117_E1_LC8_Clavel_Dagdas_GMI_ID529_onbead_dig_20per_6_mchATG8A_mock_WT.raw
20996		AT5G61500.1	Symbols: ATATG3, ATG3 autophagy 3 (APG3) chr5:24734216-24736711 REVERSE LENGTH=313	00119						ü											GKEEDNLPSMDALDINEK	319.164	319.164	1	1.64283e+06	High				176	1	2	HCD	1009.47	2017.94	0.355954	0	65.3213	-75	31723	20211117_E1_LC8_Clavel_Dagdas_GMI_ID529_onbead_dig_20per_6_mchATG8A_mock_WT.raw
20997		AT5G61500.1	Symbols: ATATG3, ATG3 autophagy 3 (APG3) chr5:24734216-24736711 REVERSE LENGTH=313	00119						ü											GKEEDNLPSMDALDINEK	467.42	467.42	1	2.09877e+09	High		M10(Oxidation): 100	M10(Oxidation)	158	1	3	HCD	678.649	2033.93	-0.1862	0	65.3157	-75	31720	20211117_E1_LC8_Clavel_Dagdas_GMI_ID529_onbead_dig_20per_6_mchATG8A_mock_WT.raw
20998		AT5G14740.2	Symbols: CA2, CA18, BETA CA2 carbonic anhydrase 2 chr5:4760536-4762382 FORWARD LENGTH=259	00187						ü											VLAESESSAFEDQCGR	302.425	302.425	1	1.00179e+07	High			C14(Methylthio)	104	0	3	HCD	591.918	1773.74	-0.922484	0	65.304	-60	31714	20211117_E1_LC8_Clavel_Dagdas_GMI_ID529_onbead_dig_20per_6_mchATG8A_mock_WT.raw
20999		p1010101010_x000D_; cont_P00029	mcherry<|>mCherry mCherry	00021						ü											VHMEGSVNGHEFEIEGEGEGRPYEGTQTAK	293.783	293.783	1	9.10949e+08	High		N8(Deamidated): 100	N8(Deamidated)	212	1	4	HCD	819.62	3275.46	1.51039	77.9352	65.2693	-60	31696	20211117_E1_LC8_Clavel_Dagdas_GMI_ID529_onbead_dig_20per_6_mchATG8A_mock_WT.raw
21000		AT1G33120.1_x000D_; AT1G33140.1	Symbols: Ribosomal protein L6 family chr1:12010986-12012223 FORWARD LENGTH=194<|>Symbols: PGY2 Ribosomal protein L6 family chr1:12023360-12024502 FORWARD LENGTH=194	00060						ü											IDSWFGTR	195.473	195.473	1	2.98305e+06	High				39	0	2	HCD	491.243	981.478	-0.925094	0	65.233	-60	31678	20211117_E1_LC8_Clavel_Dagdas_GMI_ID529_onbead_dig_20per_6_mchATG8A_mock_WT.raw
21001	ü	cont_P07477	Trypsin-1 OS=Homo sapiens GN=PRSS1 PE=1 SV=1	00103						ü											TLnnDIMLIK	399.628	399.628	1	1.72625e+08	High	X	N3(Deamidated): 50; N4(Deamidated): 50; M7(Oxidation): 100	N3(Deamidated); M7(Oxidation)	46	0	2	HCD	596.319	1191.63	0.670211	51.6776	65.2101	-45	31666	20211117_E1_LC8_Clavel_Dagdas_GMI_ID529_onbead_dig_20per_6_mchATG8A_mock_WT.raw
21002		AT5G61500.1	Symbols: ATATG3, ATG3 autophagy 3 (APG3) chr5:24734216-24736711 REVERSE LENGTH=313	00119						ü											GKEEDNLPSMDALDINEK	420.354	420.354	1	7.57738e+08	High				177	1	3	HCD	673.317	2017.94	-1.13583	14.0593	65.183	-60	31652	20211117_E1_LC8_Clavel_Dagdas_GMI_ID529_onbead_dig_20per_6_mchATG8A_mock_WT.raw
21003		p1010101010_x000D_; cont_P00029; cont_P00031	mcherry<|>mCherry mCherry | dTomato dTomato	00090; 00086						ü											LSFPEGFK	198.973	198.973	1	5.76726e+09	High				48	0	2	HCD	462.744	924.482	-1.12782	0	65.1819	-60	31651	20211117_E1_LC8_Clavel_Dagdas_GMI_ID529_onbead_dig_20per_6_mchATG8A_mock_WT.raw
21004		AT1G33120.1_x000D_; AT1G33140.1	Symbols: Ribosomal protein L6 family chr1:12010986-12012223 FORWARD LENGTH=194<|>Symbols: PGY2 Ribosomal protein L6 family chr1:12023360-12024502 FORWARD LENGTH=194	00060						ü											IDSWFGTR	238.988	238.988	1	3.23127e+06	High				56	0	2	HCD	491.243	981.479	0.193159	0	65.1759	-45	31648	20211117_E1_LC8_Clavel_Dagdas_GMI_ID529_onbead_dig_20per_6_mchATG8A_mock_WT.raw
21005		AT5G61500.1	Symbols: ATATG3, ATG3 autophagy 3 (APG3) chr5:24734216-24736711 REVERSE LENGTH=313	00121						ü											EEDNLPSMDALDINEK	160.139	160.139	1	1.08503e+07	High		M8(Oxidation): 100	M8(Oxidation)	145	0	3	HCD	616.943	1848.81	-1.81623	26.6213	65.1661	-75	31643	20211117_E1_LC8_Clavel_Dagdas_GMI_ID529_onbead_dig_20per_6_mchATG8A_mock_WT.raw
21006		AT5G61500.1	Symbols: ATATG3, ATG3 autophagy 3 (APG3) chr5:24734216-24736711 REVERSE LENGTH=313	00220						ü											MLLQPELVMEDVSQDHAR	738.23	738.23	1	9.32442e+08	High		M1(Oxidation): 100; M9(Oxidation): 100	M1(Oxidation); M9(Oxidation)	193	0	3	HCD	715.009	2143.01	-1.43862	0	65.1479	-60	31634	20211117_E1_LC8_Clavel_Dagdas_GMI_ID529_onbead_dig_20per_6_mchATG8A_mock_WT.raw
21007		AT1G50200.1	Symbols: ALATS, ACD Alanyl-tRNA synthetase chr1:18591429-18598311 REVERSE LENGTH=1003	00540						ü											YIWFQDHESELK	151.433	151.433	1	0	Unknown				109	0	3	HCD	532.258	1594.76	3.26605	40.1523	65.1239	-60	31622	20211117_E1_LC8_Clavel_Dagdas_GMI_ID529_onbead_dig_20per_6_mchATG8A_mock_WT.raw
21008		AT4G20360.1	Symbols: ATRAB8D, ATRABE1B, RABE1b RAB GTPase homolog E1B chr4:10990036-10991466 FORWARD LENGTH=476	00127						ü											GITINTATVEYETENR	236.106	236.106	1	1.37005e+06	High				106	0	3	HCD	604.296	1810.87	-4.60335	0	65.1221	-60	31621	20211117_E1_LC8_Clavel_Dagdas_GMI_ID529_onbead_dig_20per_6_mchATG8A_mock_WT.raw
21009		AT4G21980	ATG8A Arabidopsis thaliana (Thale cress)	00126						ü											NTLPPTAALMSAIYEEHK	414.65	414.65	1	1.38887e+09	High		M10(Oxidation): 100	M10(Oxidation)	122	0	3	HCD	668.003	2002	0.458013	55.9755	65.0993	-45	31609	20211117_E1_LC8_Clavel_Dagdas_GMI_ID529_onbead_dig_20per_6_mchATG8A_mock_WT.raw
21010		AT5G42020.1; AT5G28540.1	Symbols: BIP, BIP2 Heat shock protein 70 (Hsp 70) family protein chr5:16807697-16810480 REVERSE LENGTH=668 | Symbols: BIP1 heat shock protein 70 (Hsp 70) family protein chr5:10540665-10543274 REVERSE LENGTH=669	00608; 00608						ü											EALEWLDENQNSEKEEYDEK	511.38	511.38	1	1.30568e+07	High				155	1	3	HCD	833.366	2498.08	-0.870367	16.0246	65.0756	-60	31597	20211117_E1_LC8_Clavel_Dagdas_GMI_ID529_onbead_dig_20per_6_mchATG8A_mock_WT.raw
21011		p1010101010_x000D_; cont_P00029	mcherry<|>mCherry mCherry	00191						ü											PVQLPGAYNVNIK	381.008	381.008	1	3.35726e+06	High				31	0	3	HCD	471.602	1412.79	0.556058	56.0065	65.0383	-60	31578	20211117_E1_LC8_Clavel_Dagdas_GMI_ID529_onbead_dig_20per_6_mchATG8A_mock_WT.raw
21012	ü	cont_P15636	Protease 1 OS=Achromobacter lyticus PE=1 SV=1	00236						ü											SGTLACTGSLVNNTANDR	265.187	265.187	1	1.46034e+07	High		N16(Deamidated): 99.85	C6(Methylthio); N16(Deamidated)	136	0	3	HCD	614.278	1840.82	1.5277	34.2947	65.0044	-60	31561	20211117_E1_LC8_Clavel_Dagdas_GMI_ID529_onbead_dig_20per_6_mchATG8A_mock_WT.raw
21013		AT5G15490.1	Symbols: UDP-glucose 6-dehydrogenase family protein chr5:5027872-5029314 REVERSE LENGTH=480	00399						ü											QVSVAWDAYTATK	247.684	247.684	1	5.11785e+06	High				76	0	2	HCD	720.361	1439.71	-1.39009	22.5778	64.9857	-45	31552	20211117_E1_LC8_Clavel_Dagdas_GMI_ID529_onbead_dig_20per_6_mchATG8A_mock_WT.raw
21014		AT5G42020.1; AT5G28540.1	Symbols: BIP, BIP2 Heat shock protein 70 (Hsp 70) family protein chr5:16807697-16810480 REVERSE LENGTH=668 | Symbols: BIP1 heat shock protein 70 (Hsp 70) family protein chr5:10540665-10543274 REVERSE LENGTH=669	00608; 00608						ü											EALEWLDENQNSEKEEYDEK	428.853	428.853	1	1.09801e+07	High				165	1	3	HCD	833.364	2498.08	-2.8516	0	64.9759	-75	31547	20211117_E1_LC8_Clavel_Dagdas_GMI_ID529_onbead_dig_20per_6_mchATG8A_mock_WT.raw
21015		p1010101010_x000D_; cont_P00029	mcherry<|>mCherry mCherry	00191						ü											PVQLPGAYNVNIK	367.601	367.601	1	1.45727e+07	High				31	0	2	HCD	706.898	1412.79	0.0668572	52.5162	64.9554	-45	31537	20211117_E1_LC8_Clavel_Dagdas_GMI_ID529_onbead_dig_20per_6_mchATG8A_mock_WT.raw
21016		AT4G21980	ATG8A Arabidopsis thaliana (Thale cress)	00080						ü											AGQSDVPDIDK	287.685	287.685	1	2.11391e+11	High				70	0	2	HCD	572.778	1144.55	1.41488	10.3165	64.9535	-45	31536	20211117_E1_LC8_Clavel_Dagdas_GMI_ID529_onbead_dig_20per_6_mchATG8A_mock_WT.raw
21017		AT1G69070.1	Symbols: FUNCTIONS IN: molecular_function unknown; INVOLVED IN: biological_process unknown; LOCATED IN: cellular_component unknown; EXPRESSED IN: 23 plant structures; EXPRESSED DURING: 13 growth stages; CONTAINS InterPro DOMAIN/s: Nop14-like protein (InterPro:IPR007276); Has 69842 Blast hits to 35213 proteins in 1572 species: Archae - 363; Bacteria - 20593; Metazoa - 20851; Fungi - 8010; Plants - 2912; Viruses - 517; Other Eukaryotes - 16596 (source: NCBI BLink). chr1:25967421-25971389 REVERSE LENGTH=901	00033						ü											VDNPFESIR	230.895	230.895	1	3.10564e+06	High				61	0	2	HCD	538.772	1076.54	-0.206942	44.6812	64.9234	-45	31521	20211117_E1_LC8_Clavel_Dagdas_GMI_ID529_onbead_dig_20per_6_mchATG8A_mock_WT.raw
21018		AT1G79040.1	Symbols: PSBR photosystem II subunit R chr1:29736085-29736781 FORWARD LENGTH=140	00049						ü											TDKPFGINGSMDLR	189.553	189.553	1	2.15165e+06	High		N8(Deamidated): 100	N8(Deamidated)	101	1	3	HCD	517.921	1551.75	0.36662	0	64.9065	-75	31513	20211117_E1_LC8_Clavel_Dagdas_GMI_ID529_onbead_dig_20per_6_mchATG8A_mock_WT.raw
21019		p1010101010_x000D_; cont_P00029	mcherry<|>mCherry mCherry	00080						ü											HPADIPDYLK	166.089	166.089	1	1.48765e+10	High				59	0	2	HCD	584.803	1168.6	-0.715178	54.1941	64.8958	-60	31508	20211117_E1_LC8_Clavel_Dagdas_GMI_ID529_onbead_dig_20per_6_mchATG8A_mock_WT.raw
21020		AT1G44770.1	Symbols: unknown protein; BEST Arabidopsis thaliana protein match is: unknown protein (TAIR:AT5G49710.3); Has 81 Blast hits to 81 proteins in 17 species: Archae - 0; Bacteria - 0; Metazoa - 0; Fungi - 0; Plants - 81; Viruses - 0; Other Eukaryotes - 0 (source: NCBI BLink). chr1:16907834-16909409 REVERSE LENGTH=271	00112						ü											QALSNGTQNQFPFKEPTEDDVK	457.304	457.304	1	6.60639e+06	High	X	N5(Deamidated): 99.86	N5(Deamidated)	218	1	3	HCD	832.062	2494.17	-0.450989	0	64.8901	-60	31505	20211117_E1_LC8_Clavel_Dagdas_GMI_ID529_onbead_dig_20per_6_mchATG8A_mock_WT.raw
21021		AT1G80410.2	Symbols: EMB2753 tetratricopeptide repeat (TPR)-containing protein chr1:30227779-30234832 REVERSE LENGTH=911	00196						ü											VSLLEESGSFDK	315.527	315.527	1	2.23001e+06	High				81	0	2	HCD	655.827	1310.65	-1.04524	0	64.8767	-45	31498	20211117_E1_LC8_Clavel_Dagdas_GMI_ID529_onbead_dig_20per_6_mchATG8A_mock_WT.raw
21022		AT3G20050.1	Symbols: ATTCP-1, TCP-1 T-complex protein 1 alpha subunit chr3:6998544-7002266 REVERSE LENGTH=545	00359						ü											IADDDVILIK	257.031	257.031	1	9.00174e+06	High				35	0	2	HCD	557.822	1114.64	2.04457	0	64.8603	-60	31490	20211117_E1_LC8_Clavel_Dagdas_GMI_ID529_onbead_dig_20per_6_mchATG8A_mock_WT.raw
21023	ü	cont_P07477	Trypsin-1 OS=Homo sapiens GN=PRSS1 PE=1 SV=1	00103						ü											TLNNDIMLIK	433.454	433.454	1	1.72625e+08	High	X	N3(Deamidated): 100; M7(Oxidation): 100	N3(Deamidated); M7(Oxidation)	46	0	2	HCD	596.319	1191.63	0.764267	3.92782	64.8412	-45	31480	20211117_E1_LC8_Clavel_Dagdas_GMI_ID529_onbead_dig_20per_6_mchATG8A_mock_WT.raw
21024	ü	cont_P15636	Protease 1 OS=Achromobacter lyticus PE=1 SV=1	00435						ü											VFTSWTGGGAAASR	155.657	155.657	1	1.69901e+09	High				115	0	3	HCD	456.562	1367.67	-0.0894765	6.61209	64.8371	-75	31478	20211117_E1_LC8_Clavel_Dagdas_GMI_ID529_onbead_dig_20per_6_mchATG8A_mock_WT.raw
21025		AT1G13440.1; AT3G04120.1	Symbols: GAPC-2, GAPC2 glyceraldehyde-3-phosphate dehydrogenase C2 chr1:4608465-4610494 REVERSE LENGTH=338 | Symbols: GAPC, GAPC-1, GAPC1 glyceraldehyde-3-phosphate dehydrogenase C subunit 1 chr3:1081077-1083131 FORWARD LENGTH=338	00131; 00131						ü											DAPMFVVGVNEHEYK	395.471	395.471	1	1.57945e+07	High				166	0	3	HCD	578.944	1734.82	0.231947	10.8597	64.813	-45	31466	20211117_E1_LC8_Clavel_Dagdas_GMI_ID529_onbead_dig_20per_6_mchATG8A_mock_WT.raw
21026	ü	cont_P15636	Protease 1 OS=Achromobacter lyticus PE=1 SV=1	00435						ü											VFTSWTGGGAAASR	342.329	342.329	1	5.50821e+10	High				121	0	2	HCD	684.339	1367.67	0.789927	0	64.8073	-45	31463	20211117_E1_LC8_Clavel_Dagdas_GMI_ID529_onbead_dig_20per_6_mchATG8A_mock_WT.raw
21027		AT5G61500.1	Symbols: ATATG3, ATG3 autophagy 3 (APG3) chr5:24734216-24736711 REVERSE LENGTH=313	00119						ü											GKEEDNLPSMDALDINEK	310.277	310.277	1	4.06777e+09	High				175	1	3	HCD	673.317	2017.94	-0.963258	6.96006	64.8013	-75	31460	20211117_E1_LC8_Clavel_Dagdas_GMI_ID529_onbead_dig_20per_6_mchATG8A_mock_WT.raw
21028		AT1G44770.1	Symbols: unknown protein; BEST Arabidopsis thaliana protein match is: unknown protein (TAIR:AT5G49710.3); Has 81 Blast hits to 81 proteins in 17 species: Archae - 0; Bacteria - 0; Metazoa - 0; Fungi - 0; Plants - 81; Viruses - 0; Other Eukaryotes - 0 (source: NCBI BLink). chr1:16907834-16909409 REVERSE LENGTH=271	00112						ü											QALSnGTqnqFPFKEPTEDDVK	235.684	235.684	1	8.42704e+06	Medium	X	N5(Deamidated): 50.02; Q8(Deamidated): 49.98; N9(Deamidated): 49.98; Q10(Deamidated): 49.98	Q8(Deamidated); Q10(Deamidated)	221	1	3	HCD	832.398	2495.18	8.4231	31.7311	64.7871	-60	31453	20211117_E1_LC8_Clavel_Dagdas_GMI_ID529_onbead_dig_20per_6_mchATG8A_mock_WT.raw
21029		AT4G21980	ATG8A Arabidopsis thaliana (Thale cress)	00051						ü											ISNPLEAR	203.296	203.296	1	7.67623e+09	High				25	0	2	HCD	450.251	899.494	-0.142475	26.0478	64.7793	-45	31449	20211117_E1_LC8_Clavel_Dagdas_GMI_ID529_onbead_dig_20per_6_mchATG8A_mock_WT.raw
21030		p1010101010_x000D_; cont_P00029; cont_P00031	mcherry<|>mCherry mCherry | dTomato dTomato	00090; 00086						ü											LSFPEGFK	208.539	208.539	1	2.5118e+07	High				67	0	2	HCD	462.745	924.484	1.04126	5.01167	64.7699	-45	31444	20211117_E1_LC8_Clavel_Dagdas_GMI_ID529_onbead_dig_20per_6_mchATG8A_mock_WT.raw
21031		AT2G41840.1; AT1G58380.1	Symbols: Ribosomal protein S5 family protein chr2:17460016-17461398 REVERSE LENGTH=285 | Symbols: XW6 Ribosomal protein S5 family protein chr1:21689115-21690085 FORWARD LENGTH=284	00120; 00119						ü											AFVVVGDGNGHVGLGVK	179.02	179.02	1	0	Unknown		N9(Deamidated): 100	N9(Deamidated)	92	0	3	HCD	542.626	1625.86	-0.329542	7.09989	64.7639	-75	31441	20211117_E1_LC8_Clavel_Dagdas_GMI_ID529_onbead_dig_20per_6_mchATG8A_mock_WT.raw
21032		AT5G61500.1	Symbols: ATATG3, ATG3 autophagy 3 (APG3) chr5:24734216-24736711 REVERSE LENGTH=313	00220						ü											MLLQPELVMEDVSQDHAR	326.65	326.65	1	7.08391e+07	High		M1(Oxidation): 100; M9(Oxidation): 100	M1(Oxidation); M9(Oxidation)	201	0	3	HCD	715.01	2143.02	0.345987	16.879	64.7344	-45	31427	20211117_E1_LC8_Clavel_Dagdas_GMI_ID529_onbead_dig_20per_6_mchATG8A_mock_WT.raw
21033		AT3G02360.2_x000D_; AT3G02360.1	Symbols: 6-phosphogluconate dehydrogenase family protein chr3:482498-483958 FORWARD LENGTH=486<|>Symbols: 6-phosphogluconate dehydrogenase family protein chr3:482498-483958 FORWARD LENGTH=486	00156						ü											NIEDIVLK	166.74	166.74	1	499308	High				38	0	2	HCD	472.277	943.547	1.17076	0	64.7171	-75	31418	20211117_E1_LC8_Clavel_Dagdas_GMI_ID529_onbead_dig_20per_6_mchATG8A_mock_WT.raw
21034		AT5G39320.1	Symbols: UDP-glucose 6-dehydrogenase family protein chr5:15743254-15744696 FORWARD LENGTH=480	00399						ü											QVSVTWDAYEATK	264.109	264.109	1	3.07055e+06	High				146	0	2	HCD	749.366	1497.72	1.75165	37.8503	64.6152	-45	31367	20211117_E1_LC8_Clavel_Dagdas_GMI_ID529_onbead_dig_20per_6_mchATG8A_mock_WT.raw
21035		ATCG00490.1	Symbols: RBCL ribulose-bisphosphate carboxylases chrC:54958-56397 FORWARD LENGTH=479	00237						ü											GHYLNATAGTCEEMIK	295.754	295.754	1	2.91188e+06	High			C11(Methylthio)	115	0	3	HCD	595.266	1783.78	1.39511	0	64.6133	-45	31366	20211117_E1_LC8_Clavel_Dagdas_GMI_ID529_onbead_dig_20per_6_mchATG8A_mock_WT.raw
21036	ü	cont_P15636	Protease 1 OS=Achromobacter lyticus PE=1 SV=1	00236						ü											SGTLACTGSLVNNTANDR	181.282	181.282	1	2.05433e+08	High	X	N16(Deamidated): 100	C6(Methylthio); N16(Deamidated)	121	0	3	HCD	614.277	1840.82	-0.271828	0	64.5998	-75	31359	20211117_E1_LC8_Clavel_Dagdas_GMI_ID529_onbead_dig_20per_6_mchATG8A_mock_WT.raw
21037		AT4G21980	ATG8A Arabidopsis thaliana (Thale cress)	00080						ü											AGQSDVPDIDKK	248.566	248.566	1	7.09398e+10	High				60	1	3	HCD	424.886	1272.64	-0.612567	0	64.5979	-75	31358	20211117_E1_LC8_Clavel_Dagdas_GMI_ID529_onbead_dig_20per_6_mchATG8A_mock_WT.raw
21038	ü	cont_P10599	Thioredoxin OS=Homo sapiens GN=TXN PE=1 SV=3	00009						ü											TAFQEALDAAGDK	286.089	286.089	1	1.9639e+06	High				85	0	2	HCD	668.824	1336.64	2.23624	45.5189	64.5727	-45	31346	20211117_E1_LC8_Clavel_Dagdas_GMI_ID529_onbead_dig_20per_6_mchATG8A_mock_WT.raw
21039		p1010101010_x000D_; cont_P00029	mcherry<|>mCherry mCherry	00021						ü											VHMEGSVNGHEFEIEGEGEGRPYEGTQTAK	253.388	253.388	1	4.30498e+08	High	X	N8(Deamidated): 100	N8(Deamidated)	210	1	4	HCD	819.619	3275.46	0.376534	0	64.5689	-45	31344	20211117_E1_LC8_Clavel_Dagdas_GMI_ID529_onbead_dig_20per_6_mchATG8A_mock_WT.raw
21040		AT4G21980; AT4G16520.1_x000D_; AT4G16520.2; AT2G45170.2_x000D_; AT2G45170.1	ATG8A Arabidopsis thaliana (Thale cress) | Symbols: ATG8F Ubiquitin-like superfamily protein chr4:9306882-9308113 REVERSE LENGTH=121<|>Symbols: ATG8F Ubiquitin-like superfamily protein chr4:9306882-9308113 REVERSE LENGTH=121 | Symbols: ATATG8E, ATG8E AUTOPHAGY 8E chr2:18624545-18625526 FORWARD LENGTH=122<|>Symbols: ATATG8E, ATG8E AUTOPHAGY 8E chr2:18624545-18625526 FORWARD LENGTH=122	00073; 00030; 00031						ü											IPVIVEK	214.72	214.72	1	5.27448e+10	High				3	0	2	HCD	399.26	797.513	-0.124542	0	64.5671	-45	31343	20211117_E1_LC8_Clavel_Dagdas_GMI_ID529_onbead_dig_20per_6_mchATG8A_mock_WT.raw
21041	ü	cont_P15636	Protease 1 OS=Achromobacter lyticus PE=1 SV=1	00236						ü											SGTLACTGSLVNNTANDR	199.296	199.296	1	2.05433e+08	High	X	N16(Deamidated): 100	C6(Methylthio); N16(Deamidated)	124	0	3	HCD	614.277	1840.82	0.821496	20.0699	64.5592	-75	31339	20211117_E1_LC8_Clavel_Dagdas_GMI_ID529_onbead_dig_20per_6_mchATG8A_mock_WT.raw
21042		AT5G61500.1	Symbols: ATATG3, ATG3 autophagy 3 (APG3) chr5:24734216-24736711 REVERSE LENGTH=313	00119						ü											GKEEDNLPSMDALDINEK	452.853	452.853	1	2.09877e+09	High		M10(Oxidation): 100	M10(Oxidation)	159	1	3	HCD	678.649	2033.93	-0.293512	0	64.5536	-75	31336	20211117_E1_LC8_Clavel_Dagdas_GMI_ID529_onbead_dig_20per_6_mchATG8A_mock_WT.raw
21043		ATCG00490.1	Symbols: RBCL ribulose-bisphosphate carboxylases chrC:54958-56397 FORWARD LENGTH=479	00237						ü											GHYLNATAGTCEEMIK	230.948	230.948	1	1.694e+06	High			C11(Methylthio)	118	0	3	HCD	595.264	1783.78	-1.78847	0	64.5452	-60	31332	20211117_E1_LC8_Clavel_Dagdas_GMI_ID529_onbead_dig_20per_6_mchATG8A_mock_WT.raw
21044		p1010101010_x000D_; cont_P00029	mcherry<|>mCherry mCherry	00021						ü											VHMEGSVNGHEFEIEGEGEGRPYEGTQTAK	408.507	408.507	1	9.10949e+08	High		N8(Deamidated): 100	N8(Deamidated)	216	1	4	HCD	819.619	3275.45	0.00237811	0	64.5024	-60	31310	20211117_E1_LC8_Clavel_Dagdas_GMI_ID529_onbead_dig_20per_6_mchATG8A_mock_WT.raw
21045		AT3G09440.1_x000D_; AT3G09440.2	Symbols: Heat shock protein 70 (Hsp 70) family protein chr3:2903434-2905632 REVERSE LENGTH=649<|>Symbols: Heat shock protein 70 (Hsp 70) family protein chr3:2903434-2905632 REVERSE LENGTH=649	00133						ü											EIAEAYLGTTIK	280.459	280.459	1	3.79745e+06	High				37	0	2	HCD	654.855	1308.7	-1.98187	37.334	64.4949	-45	31307	20211117_E1_LC8_Clavel_Dagdas_GMI_ID529_onbead_dig_20per_6_mchATG8A_mock_WT.raw
21046	ü	cont_P15636	Protease 1 OS=Achromobacter lyticus PE=1 SV=1	00435						ü											VFTSWTGGGAAASR	229.026	229.026	1	2.34438e+09	High				121	0	3	HCD	456.562	1367.67	0.437778	51.0013	64.4675	-60	31293	20211117_E1_LC8_Clavel_Dagdas_GMI_ID529_onbead_dig_20per_6_mchATG8A_mock_WT.raw
21047		AT5G39320.1	Symbols: UDP-glucose 6-dehydrogenase family protein chr5:15743254-15744696 FORWARD LENGTH=480	00440						ü											PAFIFDGR	259.567	259.567	1	9.08001e+06	High				42	0	2	HCD	461.742	922.477	-1.32138	0	64.4261	-60	31271	20211117_E1_LC8_Clavel_Dagdas_GMI_ID529_onbead_dig_20per_6_mchATG8A_mock_WT.raw
21048		p1010101010_x000D_; cont_P00029; cont_P00031	mcherry<|>mCherry mCherry | dTomato dTomato	00090; 00086						ü											LSFPEGFK	192.577	192.577	1	5.76726e+09	High				41	0	2	HCD	462.744	924.48	-2.33335	25.7594	64.4224	-60	31269	20211117_E1_LC8_Clavel_Dagdas_GMI_ID529_onbead_dig_20per_6_mchATG8A_mock_WT.raw
21049		AT4G01150.1	Symbols: unknown protein; FUNCTIONS IN: molecular_function unknown; INVOLVED IN: biological_process unknown; LOCATED IN: thylakoid, chloroplast thylakoid membrane, chloroplast, plastoglobule, chloroplast envelope; EXPRESSED IN: 23 plant structures; EXPRESSED DURING: 14 growth stages; BEST Arabidopsis thaliana protein match is: unknown protein (TAIR:AT4G38100.1); Has 323 Blast hits to 323 proteins in 59 species: Archae - 0; Bacteria - 107; Metazoa - 0; Fungi - 0; Plants - 206; Viruses - 0; Other Eukaryotes - 10 (source: NCBI BLink). chr4:493692-494668 FORWARD LENGTH=164	00148						ü											ELAEDIESLK	196.567	196.567	1	1.87268e+06	High				68	0	2	HCD	573.798	1146.59	0.201455	0	64.3818	-60	31249	20211117_E1_LC8_Clavel_Dagdas_GMI_ID529_onbead_dig_20per_6_mchATG8A_mock_WT.raw
21050		AT5G42020.1; AT5G28540.1	Symbols: BIP, BIP2 Heat shock protein 70 (Hsp 70) family protein chr5:16807697-16810480 REVERSE LENGTH=668 | Symbols: BIP1 heat shock protein 70 (Hsp 70) family protein chr5:10540665-10543274 REVERSE LENGTH=669	00331; 00331						ü											ARFEELNNDLFR	226.82	226.82	1	1.10115e+06	High				127	1	3	HCD	508.591	1523.76	-0.399683	8.343	64.3781	-60	31247	20211117_E1_LC8_Clavel_Dagdas_GMI_ID529_onbead_dig_20per_6_mchATG8A_mock_WT.raw
21051		AT5G39320.1	Symbols: UDP-glucose 6-dehydrogenase family protein chr5:15743254-15744696 FORWARD LENGTH=480	00440						ü											PAFIFDGR	203.662	203.662	1	6.36843e+06	High				42	0	2	HCD	461.742	922.477	-1.52115	0	64.353	-75	31234	20211117_E1_LC8_Clavel_Dagdas_GMI_ID529_onbead_dig_20per_6_mchATG8A_mock_WT.raw
21052		AT1G24020.2_x000D_; AT1G24020.1	Symbols: MLP423 MLP-like protein 423 chr1:8500653-8501458 REVERSE LENGTH=155<|>Symbols: MLP423 MLP-like protein 423 chr1:8500653-8501458 REVERSE LENGTH=155	00144						ü											EIDEYLLK	158.795	158.795	1	6.92612e+06	High				42	0	2	HCD	511.772	1022.54	-2.72162	55.9761	64.3066	-60	31211	20211117_E1_LC8_Clavel_Dagdas_GMI_ID529_onbead_dig_20per_6_mchATG8A_mock_WT.raw
21053		AT1G24020.2_x000D_; AT1G24020.1	Symbols: MLP423 MLP-like protein 423 chr1:8500653-8501458 REVERSE LENGTH=155<|>Symbols: MLP423 MLP-like protein 423 chr1:8500653-8501458 REVERSE LENGTH=155	00144						ü											EIDEYLLK	163.794	163.794	1	1.60848e+06	High				40	0	2	HCD	511.774	1022.54	-0.215114	64.669	64.2758	-75	31195	20211117_E1_LC8_Clavel_Dagdas_GMI_ID529_onbead_dig_20per_6_mchATG8A_mock_WT.raw
21054	ü	cont_P15636	Protease 1 OS=Achromobacter lyticus PE=1 SV=1	00429						ü											SDQYGRVFTSWTGGGAAASR	435.556	435.556	1	8.464e+06	High				153	1	3	HCD	691.995	2073.97	-1.93399	6.32587	64.2619	-60	31188	20211117_E1_LC8_Clavel_Dagdas_GMI_ID529_onbead_dig_20per_6_mchATG8A_mock_WT.raw
21055		AT5G61500.1	Symbols: ATATG3, ATG3 autophagy 3 (APG3) chr5:24734216-24736711 REVERSE LENGTH=313	00220						ü											MLLQPELVMEDVSQDHAR	741.596	741.596	1	9.32442e+08	High		M1(Oxidation): 100; M9(Oxidation): 100	M1(Oxidation); M9(Oxidation)	195	0	3	HCD	715.01	2143.01	-0.432937	0	64.2562	-60	31185	20211117_E1_LC8_Clavel_Dagdas_GMI_ID529_onbead_dig_20per_6_mchATG8A_mock_WT.raw
21056	ü	cont_P15636	Protease 1 OS=Achromobacter lyticus PE=1 SV=1	00429						ü											SDQYGRVFTSWTGGGAAASR	215.037	215.037	1	954520	High				155	1	3	HCD	691.995	2073.97	-1.84705	8.55505	64.1943	-75	31154	20211117_E1_LC8_Clavel_Dagdas_GMI_ID529_onbead_dig_20per_6_mchATG8A_mock_WT.raw
21057		AT4G21980	ATG8A Arabidopsis thaliana (Thale cress)	00080						ü											AGQSDVPDIDK	338.892	338.892	1	2.11391e+11	High				70	0	2	HCD	572.778	1144.55	1.07788	18.4061	64.1651	-45	31139	20211117_E1_LC8_Clavel_Dagdas_GMI_ID529_onbead_dig_20per_6_mchATG8A_mock_WT.raw
21058		AT1G09010.1	Symbols: glycoside hydrolase family 2 protein chr1:2895259-2899287 REVERSE LENGTH=944	00787						ü											NYTLLEPYR	242.627	242.627	1	1.20611e+06	High				59	0	2	HCD	584.803	1168.6	-0.418362	34.3416	64.1208	-45	31117	20211117_E1_LC8_Clavel_Dagdas_GMI_ID529_onbead_dig_20per_6_mchATG8A_mock_WT.raw
21059		AT1G42970.1	Symbols: GAPB glyceraldehyde-3-phosphate dehydrogenase B subunit chr1:16127552-16129584 FORWARD LENGTH=447	00335						ü											GLTAEDVNEAFR	250.989	250.989	1	1.21175e+06	High				74	0	2	HCD	661.322	1321.64	-1.60025	26.0787	64.0972	-60	31105	20211117_E1_LC8_Clavel_Dagdas_GMI_ID529_onbead_dig_20per_6_mchATG8A_mock_WT.raw
21060	ü	cont_P15636	Protease 1 OS=Achromobacter lyticus PE=1 SV=1	00236						ü											SGTLACTGSLVNNTANDR	178.718	178.718	1	3.29354e+08	High			C6(Methylthio)	132	0	3	HCD	613.95	1839.83	1.01548	0	64.0934	-60	31103	20211117_E1_LC8_Clavel_Dagdas_GMI_ID529_onbead_dig_20per_6_mchATG8A_mock_WT.raw
21061		p1010101010_x000D_; cont_P00029	mcherry<|>mCherry mCherry	00080						ü											HPADIPDYLK	331.411	331.411	1	1.48765e+10	High				59	0	2	HCD	584.803	1168.6	-0.941189	0	64.0915	-60	31102	20211117_E1_LC8_Clavel_Dagdas_GMI_ID529_onbead_dig_20per_6_mchATG8A_mock_WT.raw
21062		AT5G61500.1	Symbols: ATATG3, ATG3 autophagy 3 (APG3) chr5:24734216-24736711 REVERSE LENGTH=313	00210						ü											VWLTGYDESR	181.636	181.636	1	3.70245e+08	High				98	0	2	HCD	613.297	1225.59	2.40011	46.3813	64.0799	-45	31096	20211117_E1_LC8_Clavel_Dagdas_GMI_ID529_onbead_dig_20per_6_mchATG8A_mock_WT.raw
21063	ü	cont_P07477	Trypsin-1 OS=Homo sapiens GN=PRSS1 PE=1 SV=1	00103						ü											TLNNDIMLIK	436.056	436.056	1	1.72625e+08	High	X	N3(Deamidated): 100; M7(Oxidation): 100	N3(Deamidated); M7(Oxidation)	46	0	2	HCD	596.318	1191.63	0.235863	9.67462	64.078	-45	31095	20211117_E1_LC8_Clavel_Dagdas_GMI_ID529_onbead_dig_20per_6_mchATG8A_mock_WT.raw
21064	ü	cont_P15636	Protease 1 OS=Achromobacter lyticus PE=1 SV=1	00435						ü											VFTSWTGGGAAASR	185.275	185.275	1	1.69901e+09	High				120	0	3	HCD	456.562	1367.67	0.496693	0	64.0686	-75	31091	20211117_E1_LC8_Clavel_Dagdas_GMI_ID529_onbead_dig_20per_6_mchATG8A_mock_WT.raw
21065		p1010101010_x000D_; cont_P00029	mcherry<|>mCherry mCherry	00021						ü											VHMEGSVNGHEFEIEGEGEGRPYEGTQTAK	169.285	169.285	1	5.27326e+08	High		N8(Deamidated): 100	N8(Deamidated)	210	1	5	HCD	655.897	3275.46	0.548201	98.5233	64.051	-60	31082	20211117_E1_LC8_Clavel_Dagdas_GMI_ID529_onbead_dig_20per_6_mchATG8A_mock_WT.raw
21066	ü	cont_P15636	Protease 1 OS=Achromobacter lyticus PE=1 SV=1	00435						ü											VFTSWTGGGAAASR	337.08	337.08	1	5.50821e+10	High				121	0	2	HCD	684.339	1367.67	0.952202	0	64.0356	-45	31074	20211117_E1_LC8_Clavel_Dagdas_GMI_ID529_onbead_dig_20per_6_mchATG8A_mock_WT.raw
21067		AT5G24260.1	Symbols: prolyl oligopeptidase family protein chr5:8234865-8237810 REVERSE LENGTH=746	00446						ü											NFVDIHDSVDSPPR	238.267	238.267	1	1.29758e+06	High		N1(Deamidated): 100	N1(Deamidated)	108	0	3	HCD	533.586	1598.74	-0.155724	70.0787	64.0139	-60	31063	20211117_E1_LC8_Clavel_Dagdas_GMI_ID529_onbead_dig_20per_6_mchATG8A_mock_WT.raw
21068		AT1G42970.1	Symbols: GAPB glyceraldehyde-3-phosphate dehydrogenase B subunit chr1:16127552-16129584 FORWARD LENGTH=447	00335						ü											GLTAEDVNEAFR	265.053	265.053	1	1.84343e+07	High				76	0	2	HCD	661.324	1321.64	1.72289	82.5462	63.9967	-45	31054	20211117_E1_LC8_Clavel_Dagdas_GMI_ID529_onbead_dig_20per_6_mchATG8A_mock_WT.raw
21069		AT5G45900.1	Symbols: APG7, ATAPG7, ATG7, ATATG7 ThiF family protein chr5:18615304-18618436 FORWARD LENGTH=697	00252						ü											NYLALIR	183.869	183.869	1	1.68334e+06	High				14	0	2	HCD	431.76	862.514	-0.988521	27.0351	63.9854	-75	31049	20211117_E1_LC8_Clavel_Dagdas_GMI_ID529_onbead_dig_20per_6_mchATG8A_mock_WT.raw
21070		AT5G61500.1	Symbols: ATATG3, ATG3 autophagy 3 (APG3) chr5:24734216-24736711 REVERSE LENGTH=313	00119						ü											GKEEDNLPSMDALDINEK	371.45	371.45	1	4.06777e+09	High				175	1	3	HCD	673.317	2017.94	-1.07103	11.8232	63.9797	-75	31046	20211117_E1_LC8_Clavel_Dagdas_GMI_ID529_onbead_dig_20per_6_mchATG8A_mock_WT.raw
21071	ü	cont_Q8N1N4.2	Keratin, type II cytoskeletal 78	00221						ü											DVDGVFLSK	168.135	168.135	1	1.7066e+06	Medium				35	0	2	HCD	490.259	979.51	0.674274	0	63.9276	-60	31019	20211117_E1_LC8_Clavel_Dagdas_GMI_ID529_onbead_dig_20per_6_mchATG8A_mock_WT.raw
21072		AT4G21980	ATG8A Arabidopsis thaliana (Thale cress)	00051						ü											ISNPLEAR	191.796	191.796	1	7.67623e+09	High				25	0	2	HCD	450.251	899.495	0.586214	61.8089	63.9123	-45	31011	20211117_E1_LC8_Clavel_Dagdas_GMI_ID529_onbead_dig_20per_6_mchATG8A_mock_WT.raw
21073		AT1G61520.3_x000D_; AT1G61520.1	Symbols: LHCA3 photosystem I light harvesting complex gene 3 chr1:22700152-22701149 FORWARD LENGTH=273<|>Symbols: LHCA3 photosystem I light harvesting complex gene 3 chr1:22700152-22701149 FORWARD LENGTH=273	00183						ü											QYFLGLEK	197.453	197.453	1	6.83374e+06	High				30	0	2	HCD	499.271	997.536	0.347797	20.7112	63.9104	-45	31010	20211117_E1_LC8_Clavel_Dagdas_GMI_ID529_onbead_dig_20per_6_mchATG8A_mock_WT.raw
21074		AT1G61520.3_x000D_; AT1G61520.1	Symbols: LHCA3 photosystem I light harvesting complex gene 3 chr1:22700152-22701149 FORWARD LENGTH=273<|>Symbols: LHCA3 photosystem I light harvesting complex gene 3 chr1:22700152-22701149 FORWARD LENGTH=273	00183						ü											QYFLGLEK	202.621	202.621	1	1.25705e+07	High				30	0	2	HCD	499.272	997.536	0.592034	0	63.8835	-60	30997	20211117_E1_LC8_Clavel_Dagdas_GMI_ID529_onbead_dig_20per_6_mchATG8A_mock_WT.raw
21075		AT4G21980	ATG8A Arabidopsis thaliana (Thale cress)	00080						ü											AGQSDVPDIDKK	286.067	286.067	1	7.09398e+10	High				60	1	3	HCD	424.886	1272.64	-0.556359	0	63.8081	-75	30958	20211117_E1_LC8_Clavel_Dagdas_GMI_ID529_onbead_dig_20per_6_mchATG8A_mock_WT.raw
21076		AT4G21980; AT4G16520.1_x000D_; AT4G16520.2; AT2G45170.2_x000D_; AT2G45170.1	ATG8A Arabidopsis thaliana (Thale cress) | Symbols: ATG8F Ubiquitin-like superfamily protein chr4:9306882-9308113 REVERSE LENGTH=121<|>Symbols: ATG8F Ubiquitin-like superfamily protein chr4:9306882-9308113 REVERSE LENGTH=121 | Symbols: ATATG8E, ATG8E AUTOPHAGY 8E chr2:18624545-18625526 FORWARD LENGTH=122<|>Symbols: ATATG8E, ATG8E AUTOPHAGY 8E chr2:18624545-18625526 FORWARD LENGTH=122	00073; 00030; 00031						ü											IPVIVEK	213.682	213.682	1	5.27448e+10	High				3	0	2	HCD	399.26	797.513	0.318994	16.9158	63.7778	-45	30942	20211117_E1_LC8_Clavel_Dagdas_GMI_ID529_onbead_dig_20per_6_mchATG8A_mock_WT.raw
21077		AT5G61500.1	Symbols: ATATG3, ATG3 autophagy 3 (APG3) chr5:24734216-24736711 REVERSE LENGTH=313	00119						ü											GKEEDNLPSMDALDINEK	468.228	468.228	1	2.09877e+09	High		M10(Oxidation): 100	M10(Oxidation)	158	1	3	HCD	678.649	2033.93	-0.129117	0	63.7644	-75	30935	20211117_E1_LC8_Clavel_Dagdas_GMI_ID529_onbead_dig_20per_6_mchATG8A_mock_WT.raw
21078		p1010101010_x000D_; cont_P00029	mcherry<|>mCherry mCherry	00021						ü											VHMEGSVNGHEFEIEGEGEGRPYEGTQTAK	248.153	248.153	1	4.30498e+08	High	X	N8(Deamidated): 100	N8(Deamidated)	206	1	4	HCD	819.621	3275.46	2.29809	0	63.745	-45	30926	20211117_E1_LC8_Clavel_Dagdas_GMI_ID529_onbead_dig_20per_6_mchATG8A_mock_WT.raw
21079		p1010101010_x000D_; cont_P00029	mcherry<|>mCherry mCherry	00021						ü											VHMEGSVNGHEFEIEGEGEGRPYEGTQTAK	360.831	360.831	1	9.10949e+08	High		N8(Deamidated): 100	N8(Deamidated)	214	1	4	HCD	819.618	3275.45	-0.907455	0	63.7083	-60	30907	20211117_E1_LC8_Clavel_Dagdas_GMI_ID529_onbead_dig_20per_6_mchATG8A_mock_WT.raw
21080		AT5G35630.3_x000D_; AT5G35630.1_x000D_; AT5G35630.2	Symbols: GS2, GLN2, ATGSL1 glutamine synthetase 2 chr5:13831220-13833239 FORWARD LENGTH=430<|>Symbols: GS2, GLN2, ATGSL1 glutamine synthetase 2 chr5:13831220-13833239 FORWARD LENGTH=430<|>Symbols: GS2, GLN2, ATGSL1 glutamine synthetase 2 chr5:13831220-13833239 FORWARD LENGTH=430	00062						ü											VETLLNLDTKPYSDR	157.036	157.036	1	0	Unknown				85	1	3	HCD	588.642	1763.91	-3.30344	89.3614	63.6407	-75	30872	20211117_E1_LC8_Clavel_Dagdas_GMI_ID529_onbead_dig_20per_6_mchATG8A_mock_WT.raw
21081	ü	cont_P15636	Protease 1 OS=Achromobacter lyticus PE=1 SV=1	00435						ü											VFTSWTGGGAAASR	268.314	268.314	1	2.34438e+09	High				120	0	3	HCD	456.562	1367.67	0.622474	9.1602	63.6269	-60	30865	20211117_E1_LC8_Clavel_Dagdas_GMI_ID529_onbead_dig_20per_6_mchATG8A_mock_WT.raw
21082		AT5G61500.1	Symbols: ATATG3, ATG3 autophagy 3 (APG3) chr5:24734216-24736711 REVERSE LENGTH=313	00194						ü											TYDLSITYDK	240.256	240.256	1	4.01937e+08	High				63	0	2	HCD	609.804	1218.6	9.07423	28.7778	63.6153	-45	30859	20211117_E1_LC8_Clavel_Dagdas_GMI_ID529_onbead_dig_20per_6_mchATG8A_mock_WT.raw
21083		AT3G09820.1	Symbols: ADK1, ATADK1 adenosine kinase 1 chr3:3012122-3014624 FORWARD LENGTH=344	00232						ü											VHGWETDDVEQIAIK	427.059	427.059	1	6.24436e+06	High				132	0	3	HCD	580.625	1739.86	-0.494055	35.3801	63.5416	-60	30821	20211117_E1_LC8_Clavel_Dagdas_GMI_ID529_onbead_dig_20per_6_mchATG8A_mock_WT.raw
21084		AT5G14740.2; AT3G01500.1	Symbols: CA2, CA18, BETA CA2 carbonic anhydrase 2 chr5:4760536-4762382 FORWARD LENGTH=259 | Symbols: CA1, ATBCA1, SABP3, ATSABP3 carbonic anhydrase 1 chr3:194853-196716 REVERSE LENGTH=270	00142; 00142						ü											VENIVVIGHSACGGIK	387.229	387.229	1	5.32513e+06	High			C12(Methylthio)	97	0	3	HCD	547.953	1641.85	-0.0169603	8.99355	63.5128	-75	30806	20211117_E1_LC8_Clavel_Dagdas_GMI_ID529_onbead_dig_20per_6_mchATG8A_mock_WT.raw
21085		AT5G61500.1	Symbols: ATATG3, ATG3 autophagy 3 (APG3) chr5:24734216-24736711 REVERSE LENGTH=313	00220						ü											MLLQPELVMEDVSQDHAR	749.991	749.991	1	9.32442e+08	High		M1(Oxidation): 100; M9(Oxidation): 100	M1(Oxidation); M9(Oxidation)	200	0	3	HCD	715.01	2143.02	-0.105282	0	63.4972	-60	30798	20211117_E1_LC8_Clavel_Dagdas_GMI_ID529_onbead_dig_20per_6_mchATG8A_mock_WT.raw
21086		AT3G20050.1	Symbols: ATTCP-1, TCP-1 T-complex protein 1 alpha subunit chr3:6998544-7002266 REVERSE LENGTH=545	00302						ü											YFVEAGAIAVR	304.552	304.552	1	2.65561e+06	High				50	0	2	HCD	598.328	1195.65	1.88521	12.4043	63.4879	-45	30794	20211117_E1_LC8_Clavel_Dagdas_GMI_ID529_onbead_dig_20per_6_mchATG8A_mock_WT.raw
21087		AT4G21980	ATG8A Arabidopsis thaliana (Thale cress)	00080						ü											AGQSDVPDIDK	341.238	341.238	1	2.11391e+11	High				70	0	2	HCD	572.778	1144.55	1.17075	55.9916	63.3954	-45	30746	20211117_E1_LC8_Clavel_Dagdas_GMI_ID529_onbead_dig_20per_6_mchATG8A_mock_WT.raw
21088		AT5G61500.1	Symbols: ATATG3, ATG3 autophagy 3 (APG3) chr5:24734216-24736711 REVERSE LENGTH=313	00220						ü											MLLQPELVMEDVSQDHAR	370.073	370.073	1	7.08391e+07	High		M1(Oxidation): 100; M9(Oxidation): 100	M1(Oxidation); M9(Oxidation)	200	0	3	HCD	715.01	2143.02	-0.0221576	0	63.3567	-45	30726	20211117_E1_LC8_Clavel_Dagdas_GMI_ID529_onbead_dig_20per_6_mchATG8A_mock_WT.raw
21089		p1010101010_x000D_; cont_P00029	mcherry<|>mCherry mCherry	00080						ü											HPADIPDYLK	337.035	337.035	1	1.48765e+10	High				62	0	2	HCD	584.804	1168.6	1.13446	19.2516	63.3295	-60	30712	20211117_E1_LC8_Clavel_Dagdas_GMI_ID529_onbead_dig_20per_6_mchATG8A_mock_WT.raw
21090	ü	cont_P15636	Protease 1 OS=Achromobacter lyticus PE=1 SV=1	00435						ü											VFTSWTGGGAAASR	199.839	199.839	1	1.69901e+09	High				121	0	3	HCD	456.562	1367.67	0.349364	0	63.301	-75	30698	20211117_E1_LC8_Clavel_Dagdas_GMI_ID529_onbead_dig_20per_6_mchATG8A_mock_WT.raw
21091	ü	cont_P15636	Protease 1 OS=Achromobacter lyticus PE=1 SV=1	00236						ü											SGTLACTGSLVNNTANDR	287.692	287.692	1	3.29354e+08	High			C6(Methylthio)	137	0	3	HCD	613.949	1839.83	-0.292518	6.58447	63.2856	-60	30690	20211117_E1_LC8_Clavel_Dagdas_GMI_ID529_onbead_dig_20per_6_mchATG8A_mock_WT.raw
21092		AT5G61500.1	Symbols: ATATG3, ATG3 autophagy 3 (APG3) chr5:24734216-24736711 REVERSE LENGTH=313	00210						ü											VWLTGYDESR	213.678	213.678	1	3.70245e+08	High				89	0	2	HCD	613.296	1225.59	0.692704	73.4456	63.2703	-45	30682	20211117_E1_LC8_Clavel_Dagdas_GMI_ID529_onbead_dig_20per_6_mchATG8A_mock_WT.raw
21093	ü	cont_P15636	Protease 1 OS=Achromobacter lyticus PE=1 SV=1	00435						ü											VFTSWTGGGAAASR	338.658	338.658	1	5.50821e+10	High				120	0	2	HCD	684.34	1367.67	1.11735	0	63.2684	-45	30681	20211117_E1_LC8_Clavel_Dagdas_GMI_ID529_onbead_dig_20per_6_mchATG8A_mock_WT.raw
21094	ü	cont_P15636	Protease 1 OS=Achromobacter lyticus PE=1 SV=1	00236						ü											SGTLACTGSLVNNTANDR	158.854	158.854	1	6.31814e+07	High			C6(Methylthio)	137	0	3	HCD	613.949	1839.83	-0.392492	0	63.2568	-75	30675	20211117_E1_LC8_Clavel_Dagdas_GMI_ID529_onbead_dig_20per_6_mchATG8A_mock_WT.raw
21095		AT5G39320.1	Symbols: UDP-glucose 6-dehydrogenase family protein chr5:15743254-15744696 FORWARD LENGTH=480	00468						ü											PLDPWLK	303.207	303.207	1	9.18864e+06	High				26	0	2	HCD	434.75	868.492	-0.705484	0	63.2489	-60	30671	20211117_E1_LC8_Clavel_Dagdas_GMI_ID529_onbead_dig_20per_6_mchATG8A_mock_WT.raw
21096		AT5G61500.1	Symbols: ATATG3, ATG3 autophagy 3 (APG3) chr5:24734216-24736711 REVERSE LENGTH=313	00119						ü											GKEEDNLPSMDALDINEK	167.166	167.166	1	4.06777e+09	High				175	1	3	HCD	673.317	2017.94	-0.994133	77.2749	63.1684	-75	30630	20211117_E1_LC8_Clavel_Dagdas_GMI_ID529_onbead_dig_20per_6_mchATG8A_mock_WT.raw
21097		AT4G21980	ATG8A Arabidopsis thaliana (Thale cress)	00051						ü											ISNPLEAR	214.729	214.729	1	7.67623e+09	High				25	0	2	HCD	450.251	899.496	1.11614	30.6464	63.1455	-45	30619	20211117_E1_LC8_Clavel_Dagdas_GMI_ID529_onbead_dig_20per_6_mchATG8A_mock_WT.raw
21098	ü	cont_P35908; cont_P12035	Keratin, type II cytoskeletal 2 epidermal OS=Homo sapiens GN=KRT2 PE=1 SV=2 | Keratin, type II cytoskeletal 3 OS=Homo sapiens GN=KRT3 PE=1 SV=3	00462; 00484						ü											DYQELMNVK	230.247	230.247	1	2.13153e+06	High				75	0	2	HCD	570.273	1139.54	-0.874361	26.3971	63.0562	-45	30573	20211117_E1_LC8_Clavel_Dagdas_GMI_ID529_onbead_dig_20per_6_mchATG8A_mock_WT.raw
21099		AT4G21980	ATG8A Arabidopsis thaliana (Thale cress)	00080						ü											AGQSDVPDIDKK	263.118	263.118	1	7.09398e+10	High				59	1	3	HCD	424.886	1272.64	-0.42497	0	63.0333	-75	30561	20211117_E1_LC8_Clavel_Dagdas_GMI_ID529_onbead_dig_20per_6_mchATG8A_mock_WT.raw
21100		AT4G21980; AT4G16520.1_x000D_; AT4G16520.2; AT2G45170.2_x000D_; AT2G45170.1	ATG8A Arabidopsis thaliana (Thale cress) | Symbols: ATG8F Ubiquitin-like superfamily protein chr4:9306882-9308113 REVERSE LENGTH=121<|>Symbols: ATG8F Ubiquitin-like superfamily protein chr4:9306882-9308113 REVERSE LENGTH=121 | Symbols: ATATG8E, ATG8E AUTOPHAGY 8E chr2:18624545-18625526 FORWARD LENGTH=122<|>Symbols: ATATG8E, ATG8E AUTOPHAGY 8E chr2:18624545-18625526 FORWARD LENGTH=122	00073; 00030; 00031						ü											IPVIVEK	211.337	211.337	1	5.27448e+10	High				3	0	2	HCD	399.26	797.513	-0.305624	5.36727	63.0062	-45	30547	20211117_E1_LC8_Clavel_Dagdas_GMI_ID529_onbead_dig_20per_6_mchATG8A_mock_WT.raw
21101		AT5G61500.1	Symbols: ATATG3, ATG3 autophagy 3 (APG3) chr5:24734216-24736711 REVERSE LENGTH=313	00119						ü											GKEEDNLPSMDALDINEK	494.379	494.379	1	2.09877e+09	High		M10(Oxidation): 100	M10(Oxidation)	166	1	3	HCD	678.649	2033.93	-1.04168	0	62.9964	-75	30542	20211117_E1_LC8_Clavel_Dagdas_GMI_ID529_onbead_dig_20per_6_mchATG8A_mock_WT.raw
21102		p1010101010_x000D_; cont_P00029	mcherry<|>mCherry mCherry	00021						ü											VHMEGSVNGHEFEIEGEGEGRPYEGTQTAK	335.34	335.34	1	4.30498e+08	High	X	N8(Deamidated): 100	N8(Deamidated)	210	1	4	HCD	819.62	3275.46	0.944199	39.509	62.9717	-45	30530	20211117_E1_LC8_Clavel_Dagdas_GMI_ID529_onbead_dig_20per_6_mchATG8A_mock_WT.raw
21103	ü	cont_P15636	Protease 1 OS=Achromobacter lyticus PE=1 SV=1	00236						ü											SGTLACTGSLVNNTANDRK	246.401	246.401	1	2.13136e+08	High		N12(Deamidated): 99.8; N16(Deamidated): 100	C6(Methylthio); N12(Deamidated); N16(Deamidated)	151	1	3	HCD	657.305	1969.9	1.99211	0	62.9562	-75	30522	20211117_E1_LC8_Clavel_Dagdas_GMI_ID529_onbead_dig_20per_6_mchATG8A_mock_WT.raw
21104		p1010101010_x000D_; cont_P00029	mcherry<|>mCherry mCherry	00021						ü											VHMEGSVNGHEFEIEGEGEGRPYEGTQTAK	305.118	305.118	1	9.10949e+08	High		N8(Deamidated): 100	N8(Deamidated)	208	1	4	HCD	819.626	3275.48	8.32292	39.4681	62.9377	-60	30512	20211117_E1_LC8_Clavel_Dagdas_GMI_ID529_onbead_dig_20per_6_mchATG8A_mock_WT.raw
21105		AT5G14740.2; AT3G01500.1	Symbols: CA2, CA18, BETA CA2 carbonic anhydrase 2 chr5:4760536-4762382 FORWARD LENGTH=259 | Symbols: CA1, ATBCA1, SABP3, ATSABP3 carbonic anhydrase 1 chr3:194853-196716 REVERSE LENGTH=270	00067; 00067						ü											YETNPALYGELAK	293.931	293.931	1	1.41006e+08	High				128	0	2	HCD	734.87	1468.73	0.632733	28.8507	62.9299	-45	30508	20211117_E1_LC8_Clavel_Dagdas_GMI_ID529_onbead_dig_20per_6_mchATG8A_mock_WT.raw
21106		AT5G61500.1	Symbols: ATATG3, ATG3 autophagy 3 (APG3) chr5:24734216-24736711 REVERSE LENGTH=313	00194						ü											TYDLSITYDK	328.825	328.825	1	4.01937e+08	High				70	0	2	HCD	609.796	1218.59	-2.85808	30.7278	62.8437	-45	30463	20211117_E1_LC8_Clavel_Dagdas_GMI_ID529_onbead_dig_20per_6_mchATG8A_mock_WT.raw
21107		AT5G61500.1	Symbols: ATATG3, ATG3 autophagy 3 (APG3) chr5:24734216-24736711 REVERSE LENGTH=313	00121						ü											EEDNLPSMDALDINEK	285.825	285.825	1	2.03283e+06	High		M8(Oxidation): 100	M8(Oxidation)	155	0	3	HCD	616.944	1848.82	-0.275813	54.2235	62.8226	-60	30453	20211117_E1_LC8_Clavel_Dagdas_GMI_ID529_onbead_dig_20per_6_mchATG8A_mock_WT.raw
21108		AT3G25230.2	Symbols: ROF1, ATFKBP62, FKBP62 rotamase FKBP 1 chr3:9188257-9191175 FORWARD LENGTH=562	00172						ü											DLDEVLVK	233.21	233.21	1	1.39653e+06	High				49	0	2	HCD	465.761	930.514	0.0610899	63.1705	62.7888	-75	30435	20211117_E1_LC8_Clavel_Dagdas_GMI_ID529_onbead_dig_20per_6_mchATG8A_mock_WT.raw
21109	ü	cont_P15636	Protease 1 OS=Achromobacter lyticus PE=1 SV=1	00429						ü											SDQYGRVFTSWTGGGAAASR	185.32	185.32	1	954520	High				142	1	3	HCD	691.996	2073.97	0.0720454	0	62.785	-75	30433	20211117_E1_LC8_Clavel_Dagdas_GMI_ID529_onbead_dig_20per_6_mchATG8A_mock_WT.raw
21110		AT3G14240.1	Symbols: Subtilase family protein chr3:4741637-4743964 REVERSE LENGTH=775	00107						ü											SPEFLGLR	247.041	247.041	1	1.41837e+08	High				41	0	2	HCD	459.756	918.504	0.00810463	15.9346	62.7733	-60	30427	20211117_E1_LC8_Clavel_Dagdas_GMI_ID529_onbead_dig_20per_6_mchATG8A_mock_WT.raw
21111		AT3G18780.2	Symbols: ACT2, DER1, LSR2, ENL2 actin 2 chr3:6475535-6476832 FORWARD LENGTH=377	00071						ü											YPIEHGVVSNWDDMEK	196.651	196.651	1	2.68181e+06	High				115	0	3	HCD	640.294	1918.87	1.60771	76.0551	62.75	-75	30415	20211117_E1_LC8_Clavel_Dagdas_GMI_ID529_onbead_dig_20per_6_mchATG8A_mock_WT.raw
21112		AT5G61500.1	Symbols: ATATG3, ATG3 autophagy 3 (APG3) chr5:24734216-24736711 REVERSE LENGTH=313	00121						ü											EEDNLPSMDALDINEK	242.938	242.938	1	1.08503e+07	High		M8(Oxidation): 100	M8(Oxidation)	145	0	3	HCD	616.943	1848.82	-0.771942	0	62.7425	-75	30411	20211117_E1_LC8_Clavel_Dagdas_GMI_ID529_onbead_dig_20per_6_mchATG8A_mock_WT.raw
21113		AT5G61500.1	Symbols: ATATG3, ATG3 autophagy 3 (APG3) chr5:24734216-24736711 REVERSE LENGTH=313	00220						ü											MLLQPELVMEDVSQDHAR	716.128	716.128	1	9.32442e+08	High		M1(Oxidation): 100; M9(Oxidation): 100	M1(Oxidation); M9(Oxidation)	193	0	3	HCD	715.01	2143.01	-0.800041	0	62.7255	-60	30403	20211117_E1_LC8_Clavel_Dagdas_GMI_ID529_onbead_dig_20per_6_mchATG8A_mock_WT.raw
21114		AT5G61500.1	Symbols: ATATG3, ATG3 autophagy 3 (APG3) chr5:24734216-24736711 REVERSE LENGTH=313	00220						ü											MLLQPELVMEDVSQDHAR	816.306	816.306	1	9.32442e+08	High		M1(Oxidation): 100; M9(Oxidation): 100	M1(Oxidation); M9(Oxidation)	193	0	3	HCD	715.01	2143.01	-0.629692	60.6256	62.6831	-60	30381	20211117_E1_LC8_Clavel_Dagdas_GMI_ID529_onbead_dig_20per_6_mchATG8A_mock_WT.raw
21115		AT3G13920.1	Symbols: EIF4A1, RH4, TIF4A1 eukaryotic translation initiation factor 4A1 chr3:4592635-4594128 REVERSE LENGTH=412	00129						ü											ALGDYLGVK	218.4	218.4	1	1.70563e+06	High				20	0	2	HCD	468.263	935.519	-0.517124	0	62.6026	-60	30340	20211117_E1_LC8_Clavel_Dagdas_GMI_ID529_onbead_dig_20per_6_mchATG8A_mock_WT.raw
21116	ü	cont_P15636	Protease 1 OS=Achromobacter lyticus PE=1 SV=1	00236						ü											SGTLACTGSLVNNTANDR	396.228	396.228	1	9.38818e+06	High			C6(Methylthio)	129	0	2	HCD	920.419	1839.83	-0.792176	0	62.6008	-60	30339	20211117_E1_LC8_Clavel_Dagdas_GMI_ID529_onbead_dig_20per_6_mchATG8A_mock_WT.raw
21117	ü	cont_P15636	Protease 1 OS=Achromobacter lyticus PE=1 SV=1	00236						ü											SGTLACTGSLVNNTANDR	244.198	244.198	1	1.40278e+06	High			C6(Methylthio)	123	0	2	HCD	920.418	1839.83	-1.65502	0	62.5746	-75	30326	20211117_E1_LC8_Clavel_Dagdas_GMI_ID529_onbead_dig_20per_6_mchATG8A_mock_WT.raw
21118		p1010101010_x000D_; cont_P00029	mcherry<|>mCherry mCherry	00080						ü											HPADIPDYLK	308.799	308.799	1	1.48765e+10	High				62	0	2	HCD	584.804	1168.6	1.12391	0	62.5515	-60	30314	20211117_E1_LC8_Clavel_Dagdas_GMI_ID529_onbead_dig_20per_6_mchATG8A_mock_WT.raw
21119		AT3G53750.1_x000D_; AT2G37620.1_x000D_; AT2G37620.2	Symbols: ACT3 actin 3 chr3:19915924-19917371 FORWARD LENGTH=377<|>Symbols: ACT1, AAc1 actin 1 chr2:15779761-15781241 FORWARD LENGTH=377<|>Symbols: ACT1, AAc1 actin 1 chr2:15779761-15781241 FORWARD LENGTH=377	00098						ü											VAPEEHPILLTEAPLNPK	164.681	164.681	1	3.2971e+06	High				26	0	3	HCD	656.697	1968.08	-1.63699	85.5406	62.5204	-60	30298	20211117_E1_LC8_Clavel_Dagdas_GMI_ID529_onbead_dig_20per_6_mchATG8A_mock_WT.raw
21120	ü	cont_P15636	Protease 1 OS=Achromobacter lyticus PE=1 SV=1	00435						ü											VFTSWTGGGAAASR	235.005	235.005	1	2.34438e+09	High				115	0	3	HCD	456.561	1367.67	-0.263708	16.8595	62.5166	-60	30296	20211117_E1_LC8_Clavel_Dagdas_GMI_ID529_onbead_dig_20per_6_mchATG8A_mock_WT.raw
21121	ü	cont_P15636	Protease 1 OS=Achromobacter lyticus PE=1 SV=1	00236						ü											SGTLACTGSLVNNTANDR	371.098	371.098	1	3.29354e+08	High			C6(Methylthio)	119	0	3	HCD	613.948	1839.83	-1.09904	8.40362	62.5109	-60	30293	20211117_E1_LC8_Clavel_Dagdas_GMI_ID529_onbead_dig_20per_6_mchATG8A_mock_WT.raw
21122		AT4G21980	ATG8A Arabidopsis thaliana (Thale cress)	00080						ü											AGQSDVPDIDK	358.279	358.279	1	2.11391e+11	High				68	0	2	HCD	572.778	1144.55	0.198571	0	62.4967	-45	30285	20211117_E1_LC8_Clavel_Dagdas_GMI_ID529_onbead_dig_20per_6_mchATG8A_mock_WT.raw
21123	ü	cont_P15636	Protease 1 OS=Achromobacter lyticus PE=1 SV=1	00435						ü											VFTSWTGGGAAASR	343.571	343.571	1	5.50821e+10	High				118	0	2	HCD	684.339	1367.67	0.036029	0	62.4949	-45	30284	20211117_E1_LC8_Clavel_Dagdas_GMI_ID529_onbead_dig_20per_6_mchATG8A_mock_WT.raw
21124	ü	cont_P15636	Protease 1 OS=Achromobacter lyticus PE=1 SV=1	00236						ü											SGTLACTGSLVNNTANDR	234.648	234.648	1	6.31814e+07	High			C6(Methylthio)	139	0	3	HCD	613.949	1839.83	0.493023	0	62.4826	-75	30278	20211117_E1_LC8_Clavel_Dagdas_GMI_ID529_onbead_dig_20per_6_mchATG8A_mock_WT.raw
21125		AT1G12900.1; AT3G26650.1	Symbols: GAPA-2 glyceraldehyde 3-phosphate dehydrogenase A subunit 2 chr1:4392634-4394283 REVERSE LENGTH=399 | Symbols: GAPA, GAPA-1 glyceraldehyde 3-phosphate dehydrogenase A subunit chr3:9795226-9796848 FORWARD LENGTH=396	00313; 00316						ü											TFAEEVNAAFR	236.213	236.213	1	0	Unknown		N7(Deamidated): 100	N7(Deamidated)	87	0	2	HCD	628.3	1255.59	-1.82534	0	62.4745	-60	30274	20211117_E1_LC8_Clavel_Dagdas_GMI_ID529_onbead_dig_20per_6_mchATG8A_mock_WT.raw
21126		AT3G04400.1_x000D_; AT2G33370.1_x000D_; AT1G04480.1	Symbols: emb2171 Ribosomal protein L14p/L23e family protein chr3:1167339-1168308 FORWARD LENGTH=140<|>Symbols: Ribosomal protein L14p/L23e family protein chr2:14143718-14144644 REVERSE LENGTH=140<|>Symbols: Ribosomal protein L14p/L23e family protein chr1:1216110-1217257 FORWARD LENGTH=140	00036						ü											NLYIISVK	232.463	232.463	1	4.28911e+06	High				20	0	2	HCD	475.288	949.57	-2.15772	42.8205	62.4727	-60	30273	20211117_E1_LC8_Clavel_Dagdas_GMI_ID529_onbead_dig_20per_6_mchATG8A_mock_WT.raw
21127	ü	cont_Q04695; cont_P02533; cont_P08779	Keratin, type I cytoskeletal 17 OS=Homo sapiens GN=KRT17 PE=1 SV=2 | Keratin, type I cytoskeletal 14 OS=Homo sapiens GN=KRT14 PE=1 SV=4 | Keratin, type I cytoskeletal 16 OS=Homo sapiens GN=KRT16 PE=1 SV=4	00226; 00224; 00193						ü											VLDELTLAR	291.971	291.971	1	1.38531e+07	High				26	0	2	HCD	515.301	1029.59	0.0854282	26.6025	62.4689	-60	30271	20211117_E1_LC8_Clavel_Dagdas_GMI_ID529_onbead_dig_20per_6_mchATG8A_mock_WT.raw
21128		AT5G61500.1	Symbols: ATATG3, ATG3 autophagy 3 (APG3) chr5:24734216-24736711 REVERSE LENGTH=313	00220						ü											MLLQPELVMEDVSQDHAR	563.958	563.958	1	7.08391e+07	High		M1(Oxidation): 100; M9(Oxidation): 100	M1(Oxidation); M9(Oxidation)	195	0	3	HCD	715.011	2143.02	1.41828	0	62.4592	-45	30266	20211117_E1_LC8_Clavel_Dagdas_GMI_ID529_onbead_dig_20per_6_mchATG8A_mock_WT.raw
21129		AT5G45900.1	Symbols: APG7, ATAPG7, ATG7, ATATG7 ThiF family protein chr5:18615304-18618436 FORWARD LENGTH=697	00510						ü											HGAGPTSLSDDMQNLDINK	266.886	266.886	1	1.47447e+08	High				161	0	3	HCD	671.649	2012.93	-1.19064	0	62.4382	-75	30255	20211117_E1_LC8_Clavel_Dagdas_GMI_ID529_onbead_dig_20per_6_mchATG8A_mock_WT.raw
21130		AT1G42970.1	Symbols: GAPB glyceraldehyde-3-phosphate dehydrogenase B subunit chr1:16127552-16129584 FORWARD LENGTH=447	00128						ü											YDSMLGTFK	223.1	223.1	1	2.37027e+06	High				38	0	2	HCD	531.252	1061.5	-0.0437222	75.4204	62.4246	-60	30248	20211117_E1_LC8_Clavel_Dagdas_GMI_ID529_onbead_dig_20per_6_mchATG8A_mock_WT.raw
21131	ü	cont_Q04695; cont_P02533; cont_P08779	Keratin, type I cytoskeletal 17 OS=Homo sapiens GN=KRT17 PE=1 SV=2 | Keratin, type I cytoskeletal 14 OS=Homo sapiens GN=KRT14 PE=1 SV=4 | Keratin, type I cytoskeletal 16 OS=Homo sapiens GN=KRT16 PE=1 SV=4	00226; 00224; 00193						ü											VLDELTLAR	257.359	257.359	1	9.15874e+06	High				23	0	2	HCD	515.301	1029.59	0.914607	0	62.4017	-75	30237	20211117_E1_LC8_Clavel_Dagdas_GMI_ID529_onbead_dig_20per_6_mchATG8A_mock_WT.raw
21132		AT4G21980	ATG8A Arabidopsis thaliana (Thale cress)	00051						ü											ISNPLEAR	222.232	222.232	1	7.67623e+09	High				27	0	2	HCD	450.25	899.493	-1.2006	0	62.3727	-45	30222	20211117_E1_LC8_Clavel_Dagdas_GMI_ID529_onbead_dig_20per_6_mchATG8A_mock_WT.raw
21133		AT3G44310.1_x000D_; AT3G44310.3	Symbols: NIT1, ATNIT1, NITI nitrilase 1 chr3:15986901-15988841 FORWARD LENGTH=346<|>Symbols: NIT1, ATNIT1, NITI nitrilase 1 chr3:15986901-15988841 FORWARD LENGTH=346	00027						ü											VTIVQSSTVYNDTPATIDK	242.52	242.52	1	2.5314e+06	High				107	0	3	HCD	684.687	2052.05	-1.97328	26.1546	62.3545	-75	30212	20211117_E1_LC8_Clavel_Dagdas_GMI_ID529_onbead_dig_20per_6_mchATG8A_mock_WT.raw
21134		AT3G14415.2	Symbols: Aldolase-type TIM barrel family protein chr3:4818667-4820748 FORWARD LENGTH=373	00182						ü											NFEGLDLGK	151.375	151.375	1	3.53095e+06	High				39	0	2	HCD	496.756	992.504	-0.478125	70.5558	62.3465	-60	30208	20211117_E1_LC8_Clavel_Dagdas_GMI_ID529_onbead_dig_20per_6_mchATG8A_mock_WT.raw
21135		AT4G21980	ATG8A Arabidopsis thaliana (Thale cress)	00080						ü											AGQSDVPDIDKK	321.567	321.567	1	7.09398e+10	High				59	1	3	HCD	424.886	1272.64	-0.434288	10.9964	62.2626	-75	30165	20211117_E1_LC8_Clavel_Dagdas_GMI_ID529_onbead_dig_20per_6_mchATG8A_mock_WT.raw
21136		AT4G21980; AT4G16520.1_x000D_; AT4G16520.2; AT2G45170.2_x000D_; AT2G45170.1	ATG8A Arabidopsis thaliana (Thale cress) | Symbols: ATG8F Ubiquitin-like superfamily protein chr4:9306882-9308113 REVERSE LENGTH=121<|>Symbols: ATG8F Ubiquitin-like superfamily protein chr4:9306882-9308113 REVERSE LENGTH=121 | Symbols: ATATG8E, ATG8E AUTOPHAGY 8E chr2:18624545-18625526 FORWARD LENGTH=122<|>Symbols: ATATG8E, ATG8E AUTOPHAGY 8E chr2:18624545-18625526 FORWARD LENGTH=122	00073; 00030; 00031						ü											IPVIVEK	208.759	208.759	1	5.27448e+10	High				3	0	2	HCD	399.26	797.512	-0.927067	15.2838	62.2306	-45	30149	20211117_E1_LC8_Clavel_Dagdas_GMI_ID529_onbead_dig_20per_6_mchATG8A_mock_WT.raw
21137		AT5G61500.1	Symbols: ATATG3, ATG3 autophagy 3 (APG3) chr5:24734216-24736711 REVERSE LENGTH=313	00119						ü											GKEEDNLPSMDALDINEK	452.789	452.789	1	2.09877e+09	High		M10(Oxidation): 100	M10(Oxidation)	158	1	3	HCD	678.649	2033.93	0.0294842	0	62.2191	-75	30143	20211117_E1_LC8_Clavel_Dagdas_GMI_ID529_onbead_dig_20per_6_mchATG8A_mock_WT.raw
21138		AT4G21980	ATG8A Arabidopsis thaliana (Thale cress)	00051						ü											ISNPLEAR	200.195	200.195	1	7.42475e+10	High				25	0	2	HCD	450.251	899.494	-0.048653	37.0591	62.213	-60	30140	20211117_E1_LC8_Clavel_Dagdas_GMI_ID529_onbead_dig_20per_6_mchATG8A_mock_WT.raw
21139	ü	cont_P35527	Keratin, type I cytoskeletal 9 OS=Homo sapiens GN=KRT9 PE=1 SV=3	00234						ü											MTLDDFR	162.07	162.07	1	1.86318e+08	High				70	0	2	HCD	449.211	897.414	0.329699	64.2459	62.2073	-60	30137	20211117_E1_LC8_Clavel_Dagdas_GMI_ID529_onbead_dig_20per_6_mchATG8A_mock_WT.raw
21140		p1010101010_x000D_; cont_P00029	mcherry<|>mCherry mCherry	00021						ü											VHMEGSVNGHEFEIEGEGEGRPYEGTQTAK	300.046	300.046	1	9.10949e+08	High		N8(Deamidated): 100	N8(Deamidated)	209	1	4	HCD	819.618	3275.45	-1.07754	68.3961	62.1687	-60	30117	20211117_E1_LC8_Clavel_Dagdas_GMI_ID529_onbead_dig_20per_6_mchATG8A_mock_WT.raw
21141		AT4G13940.1; AT3G23810.1	Symbols: HOG1, EMB1395, SAHH1, MEE58, ATSAHH1 S-adenosyl-L-homocysteine hydrolase chr4:8054931-8056676 FORWARD LENGTH=485 | Symbols: SAHH2, ATSAHH2 S-adenosyl-l-homocysteine (SAH) hydrolase 2 chr3:8588013-8589671 REVERSE LENGTH=485	00238; 00238						ü											FDNLYGCR	219.988	219.988	1	5.51015e+06	High			C7(Methylthio)	26	0	2	HCD	517.214	1033.42	-1.81963	19.7323	62.1129	-45	30088	20211117_E1_LC8_Clavel_Dagdas_GMI_ID529_onbead_dig_20per_6_mchATG8A_mock_WT.raw
21142		AT1G56110.1	Symbols: NOP56 homolog of nucleolar protein NOP56 chr1:20984544-20986893 REVERSE LENGTH=522	00094						ü											FSLGLAEPK	223.281	223.281	1	3.65489e+06	High				45	0	2	HCD	481.271	961.536	0.219302	0	62.1054	-45	30084	20211117_E1_LC8_Clavel_Dagdas_GMI_ID529_onbead_dig_20per_6_mchATG8A_mock_WT.raw
21143		AT5G14740.2; AT3G01500.1	Symbols: CA2, CA18, BETA CA2 carbonic anhydrase 2 chr5:4760536-4762382 FORWARD LENGTH=259 | Symbols: CA1, ATBCA1, SABP3, ATSABP3 carbonic anhydrase 1 chr3:194853-196716 REVERSE LENGTH=270	00067; 00067						ü											YETNPALYGELAK	315.849	315.849	1	1.41006e+08	High				124	0	2	HCD	734.87	1468.73	0.124475	19.2688	62.0633	-45	30063	20211117_E1_LC8_Clavel_Dagdas_GMI_ID529_onbead_dig_20per_6_mchATG8A_mock_WT.raw
21144		AT5G61500.1	Symbols: ATATG3, ATG3 autophagy 3 (APG3) chr5:24734216-24736711 REVERSE LENGTH=313	00194						ü											TYDLSITYDK	346.389	346.389	1	4.01937e+08	High				62	0	2	HCD	609.797	1218.59	-1.16363	10.7549	62.0614	-45	30062	20211117_E1_LC8_Clavel_Dagdas_GMI_ID529_onbead_dig_20per_6_mchATG8A_mock_WT.raw
21145		AT3G14240.1	Symbols: Subtilase family protein chr3:4741637-4743964 REVERSE LENGTH=775	00107						ü											SPEFLGLR	278.879	278.879	1	1.41837e+08	High				41	0	2	HCD	459.756	918.505	0.597968	0	61.9938	-60	30027	20211117_E1_LC8_Clavel_Dagdas_GMI_ID529_onbead_dig_20per_6_mchATG8A_mock_WT.raw
21146		AT5G45510.1	Symbols: Leucine-rich repeat (LRR) family protein chr5:18444798-18449071 FORWARD LENGTH=1222	00799						ü											LPIFQDSAVAAK	394.512	394.512	1	6.44645e+06	High				44	0	2	HCD	630.353	1259.7	0.0596968	0	61.9459	-60	30002	20211117_E1_LC8_Clavel_Dagdas_GMI_ID529_onbead_dig_20per_6_mchATG8A_mock_WT.raw
21147		AT1G65930.1	Symbols: cICDH cytosolic NADP+-dependent isocitrate dehydrogenase chr1:24539088-24541861 FORWARD LENGTH=410	00043						ü											YFDLGLPHR	270.651	270.651	1	6.19974e+06	High				66	0	3	HCD	373.198	1117.58	-0.729576	28.7131	61.9085	-60	29983	20211117_E1_LC8_Clavel_Dagdas_GMI_ID529_onbead_dig_20per_6_mchATG8A_mock_WT.raw
21148		AT5G61500.1	Symbols: ATATG3, ATG3 autophagy 3 (APG3) chr5:24734216-24736711 REVERSE LENGTH=313	00220						ü											MLLQPELVMEDVSQDHAR	727.017	727.017	1	9.32442e+08	High		M1(Oxidation): 100; M9(Oxidation): 100	M1(Oxidation); M9(Oxidation)	193	0	3	HCD	715.01	2143.01	-0.808358	0	61.9028	-60	29980	20211117_E1_LC8_Clavel_Dagdas_GMI_ID529_onbead_dig_20per_6_mchATG8A_mock_WT.raw
21149		AT2G36530.1	Symbols: LOS2, ENO2 Enolase chr2:15321081-15323786 REVERSE LENGTH=444	00126						ü											AGAVVSGIPLYK	180.71	180.71	1	4.86374e+06	High				15	0	2	HCD	587.846	1174.68	0.934308	94.1915	61.8084	-45	29932	20211117_E1_LC8_Clavel_Dagdas_GMI_ID529_onbead_dig_20per_6_mchATG8A_mock_WT.raw
21150		p1010101010_x000D_; cont_P00029	mcherry<|>mCherry mCherry	00021						ü											VHMEGSVNGHEFEIEGEGEGRPYEGTQTAK	300.623	300.623	1	4.30498e+08	High	X	N8(Deamidated): 100	N8(Deamidated)	210	1	4	HCD	819.62	3275.46	0.7829	13.6492	61.8009	-45	29928	20211117_E1_LC8_Clavel_Dagdas_GMI_ID529_onbead_dig_20per_6_mchATG8A_mock_WT.raw
21151	ü	cont_P15636	Protease 1 OS=Achromobacter lyticus PE=1 SV=1	00435						ü											VFTSWTGGGAAASR	236.966	236.966	1	1.69901e+09	High				115	0	3	HCD	456.561	1367.67	-0.270637	0	61.7451	-75	29899	20211117_E1_LC8_Clavel_Dagdas_GMI_ID529_onbead_dig_20per_6_mchATG8A_mock_WT.raw
21152		AT5G61500.1	Symbols: ATATG3, ATG3 autophagy 3 (APG3) chr5:24734216-24736711 REVERSE LENGTH=313	00210						ü											VWLTGYDESR	304.025	304.025	1	3.70245e+08	High				88	0	2	HCD	613.295	1225.58	-1.31657	13.4134	61.7185	-45	29886	20211117_E1_LC8_Clavel_Dagdas_GMI_ID529_onbead_dig_20per_6_mchATG8A_mock_WT.raw
21153		AT4G21980	ATG8A Arabidopsis thaliana (Thale cress)	00080						ü											AGQSDVPDIDK	329.368	329.368	1	2.11391e+11	High				68	0	2	HCD	572.778	1144.55	0.191601	0	61.7128	-45	29883	20211117_E1_LC8_Clavel_Dagdas_GMI_ID529_onbead_dig_20per_6_mchATG8A_mock_WT.raw
21154	ü	cont_P15636	Protease 1 OS=Achromobacter lyticus PE=1 SV=1	00435						ü											VFTSWTGGGAAASR	352.793	352.793	1	5.50821e+10	High				115	0	2	HCD	684.339	1367.67	-0.327957	1.54428	61.711	-45	29882	20211117_E1_LC8_Clavel_Dagdas_GMI_ID529_onbead_dig_20per_6_mchATG8A_mock_WT.raw
21155	ü	cont_P35527	Keratin, type I cytoskeletal 9 OS=Homo sapiens GN=KRT9 PE=1 SV=3	00225						ü											TLLDIDNTR	251.254	251.254	1	6.53362e+06	High	X	N7(Deamidated): 100	N7(Deamidated)	62	0	2	HCD	531.277	1061.55	0.341239	0	61.6933	-60	29873	20211117_E1_LC8_Clavel_Dagdas_GMI_ID529_onbead_dig_20per_6_mchATG8A_mock_WT.raw
21156	ü	cont_P35527	Keratin, type I cytoskeletal 9 OS=Homo sapiens GN=KRT9 PE=1 SV=3	00225						ü											TLLDIDNTR	244.993	244.993	1	5.7941e+06	High	X	N7(Deamidated): 100	N7(Deamidated)	78	0	2	HCD	531.28	1061.55	4.48089	29.7732	61.678	-45	29865	20211117_E1_LC8_Clavel_Dagdas_GMI_ID529_onbead_dig_20per_6_mchATG8A_mock_WT.raw
21157		AT1G09010.1	Symbols: glycoside hydrolase family 2 protein chr1:2895259-2899287 REVERSE LENGTH=944	00330						ü											IESVIDSVTGGR	301.266	301.266	1	2.17854e+07	High				55	0	2	HCD	616.828	1232.65	0.294527	27.9401	61.6724	-45	29862	20211117_E1_LC8_Clavel_Dagdas_GMI_ID529_onbead_dig_20per_6_mchATG8A_mock_WT.raw
21158		AT5G45900.1	Symbols: APG7, ATAPG7, ATG7, ATATG7 ThiF family protein chr5:18615304-18618436 FORWARD LENGTH=697	00510						ü											HGAGPTSLSDDMQNLDINK	453.632	453.632	1	1.47447e+08	High				174	0	3	HCD	671.649	2012.93	-1.47026	3.92868	61.6519	-75	29852	20211117_E1_LC8_Clavel_Dagdas_GMI_ID529_onbead_dig_20per_6_mchATG8A_mock_WT.raw
21159		AT4G34980.1	Symbols: SLP2 subtilisin-like serine protease 2 chr4:16656929-16659223 REVERSE LENGTH=764	00337						ü											NFPADAILGDGHR	291.217	291.217	1	6.41992e+07	High				90	0	3	HCD	461.566	1382.68	1.04916	11.7277	61.5903	-45	29820	20211117_E1_LC8_Clavel_Dagdas_GMI_ID529_onbead_dig_20per_6_mchATG8A_mock_WT.raw
21160		AT4G21980	ATG8A Arabidopsis thaliana (Thale cress)	00080						ü											AGQSDVPDIDKK	244	244	1	7.09398e+10	High				60	1	3	HCD	424.886	1272.64	-0.512113	0	61.4862	-75	29766	20211117_E1_LC8_Clavel_Dagdas_GMI_ID529_onbead_dig_20per_6_mchATG8A_mock_WT.raw
21161		AT4G21980; AT4G16520.1_x000D_; AT4G16520.2; AT2G45170.2_x000D_; AT2G45170.1	ATG8A Arabidopsis thaliana (Thale cress) | Symbols: ATG8F Ubiquitin-like superfamily protein chr4:9306882-9308113 REVERSE LENGTH=121<|>Symbols: ATG8F Ubiquitin-like superfamily protein chr4:9306882-9308113 REVERSE LENGTH=121 | Symbols: ATATG8E, ATG8E AUTOPHAGY 8E chr2:18624545-18625526 FORWARD LENGTH=122<|>Symbols: ATATG8E, ATG8E AUTOPHAGY 8E chr2:18624545-18625526 FORWARD LENGTH=122	00073; 00030; 00031						ü											IPVIVEK	214.328	214.328	1	5.27448e+10	High				3	0	2	HCD	399.26	797.513	-0.320566	11.4362	61.463	-45	29754	20211117_E1_LC8_Clavel_Dagdas_GMI_ID529_onbead_dig_20per_6_mchATG8A_mock_WT.raw
21162		AT5G61500.1	Symbols: ATATG3, ATG3 autophagy 3 (APG3) chr5:24734216-24736711 REVERSE LENGTH=313	00119						ü											GKEEDNLPSMDALDINEK	508.404	508.404	1	2.09877e+09	High		M10(Oxidation): 100	M10(Oxidation)	163	1	3	HCD	678.649	2033.93	-0.606409	0	61.4439	-75	29744	20211117_E1_LC8_Clavel_Dagdas_GMI_ID529_onbead_dig_20per_6_mchATG8A_mock_WT.raw
21163		AT5G61500.1	Symbols: ATATG3, ATG3 autophagy 3 (APG3) chr5:24734216-24736711 REVERSE LENGTH=313	00220						ü											MLLQPELVMEDVSQDHAR	439.022	439.022	1	2.91577e+07	High		M1(Oxidation): 100; M9(Oxidation): 100	M1(Oxidation); M9(Oxidation)	201	0	4	HCD	536.51	2143.02	0.350054	30.7715	61.4398	-60	29742	20211117_E1_LC8_Clavel_Dagdas_GMI_ID529_onbead_dig_20per_6_mchATG8A_mock_WT.raw
21164	ü	cont_P35527	Keratin, type I cytoskeletal 9 OS=Homo sapiens GN=KRT9 PE=1 SV=3	00234						ü											MTLDDFR	184.512	184.512	1	1.86318e+08	High				70	0	2	HCD	449.21	897.413	-0.08402	24.1967	61.4379	-60	29741	20211117_E1_LC8_Clavel_Dagdas_GMI_ID529_onbead_dig_20per_6_mchATG8A_mock_WT.raw
21165	ü	cont_P04264; cont_P04104.4	Keratin, type II cytoskeletal 1 OS=Homo sapiens GN=KRT1 PE=1 SV=6 | Keratin, type II cytoskeletal 1	00278; 00286						ü											TNAENEFVTIK	310.065	310.065	1	1.13376e+07	High		N2(Deamidated): 100	N2(Deamidated)	54	0	2	HCD	633.814	1266.62	0.105946	9.80081	61.4342	-60	29739	20211117_E1_LC8_Clavel_Dagdas_GMI_ID529_onbead_dig_20per_6_mchATG8A_mock_WT.raw
21166		AT4G21980	ATG8A Arabidopsis thaliana (Thale cress)	00051						ü											ISNPLEAR	201.046	201.046	1	7.42475e+10	High				25	0	2	HCD	450.251	899.495	0.149267	9.05655	61.4304	-60	29737	20211117_E1_LC8_Clavel_Dagdas_GMI_ID529_onbead_dig_20per_6_mchATG8A_mock_WT.raw
21167		AT5G61500.1	Symbols: ATATG3, ATG3 autophagy 3 (APG3) chr5:24734216-24736711 REVERSE LENGTH=313	00220						ü											MLLQPELVMEDVSQDHAR	771.881	771.881	1	7.08391e+07	High		M1(Oxidation): 100; M9(Oxidation): 100	M1(Oxidation); M9(Oxidation)	201	0	3	HCD	715.01	2143.02	-0.298808	0	61.417	-45	29730	20211117_E1_LC8_Clavel_Dagdas_GMI_ID529_onbead_dig_20per_6_mchATG8A_mock_WT.raw
21168		AT5G02240.1	Symbols: NAD(P)-binding Rossmann-fold superfamily protein chr5:451502-452984 FORWARD LENGTH=253	00186						ü											ELLVGKDDELLQTDTK	164.068	164.068	1	627221	High				86	1	3	HCD	606.323	1816.95	-0.288506	0	61.3619	-75	29701	20211117_E1_LC8_Clavel_Dagdas_GMI_ID529_onbead_dig_20per_6_mchATG8A_mock_WT.raw
21169	ü	cont_P15636	Protease 1 OS=Achromobacter lyticus PE=1 SV=1	00236						ü											SGTLACTGSLVNNTANDRK	275.793	275.793	1	2.13136e+08	High		N12(Deamidated): 100; N16(Deamidated): 100	C6(Methylthio); N12(Deamidated); N16(Deamidated)	129	1	3	HCD	657.303	1969.89	-0.346352	59.0708	61.36	-75	29700	20211117_E1_LC8_Clavel_Dagdas_GMI_ID529_onbead_dig_20per_6_mchATG8A_mock_WT.raw
21170		p1010101010_x000D_; cont_P00029	mcherry<|>mCherry mCherry	00021						ü											VHMEGSVNGHEFEIEGEGEGRPYEGTQTAK	448.722	448.722	1	9.10949e+08	High		N8(Deamidated): 100	N8(Deamidated)	201	1	4	HCD	819.624	3275.48	6.37044	0	61.3445	-60	29692	20211117_E1_LC8_Clavel_Dagdas_GMI_ID529_onbead_dig_20per_6_mchATG8A_mock_WT.raw
21171		AT5G61500.1	Symbols: ATATG3, ATG3 autophagy 3 (APG3) chr5:24734216-24736711 REVERSE LENGTH=313	00194						ü											TYDLSITYDK	355.664	355.664	1	4.01937e+08	High				64	0	2	HCD	609.793	1218.58	-7.57973	64.2721	61.2837	-45	29661	20211117_E1_LC8_Clavel_Dagdas_GMI_ID529_onbead_dig_20per_6_mchATG8A_mock_WT.raw
21172		AT4G21980	ATG8A Arabidopsis thaliana (Thale cress)	00051						ü											ISNPLEAR	210.118	210.118	1	7.67623e+09	High				25	0	2	HCD	450.251	899.495	0.555715	11.1482	61.2819	-45	29660	20211117_E1_LC8_Clavel_Dagdas_GMI_ID529_onbead_dig_20per_6_mchATG8A_mock_WT.raw
21173		AT3G18780.2	Symbols: ACT2, DER1, LSR2, ENL2 actin 2 chr3:6475535-6476832 FORWARD LENGTH=377	00098						ü											IAPEEHPVLLTEAPLNPK	392.415	392.415	1	6.23561e+06	High				27	0	3	HCD	656.699	1968.08	0.679285	0	61.2449	-45	29641	20211117_E1_LC8_Clavel_Dagdas_GMI_ID529_onbead_dig_20per_6_mchATG8A_mock_WT.raw
21174		AT1G62380.1	Symbols: ACO2, ATACO2 ACC oxidase 2 chr1:23082340-23084068 FORWARD LENGTH=320	00007						ü											FPVVDLSK	187.499	187.499	1	1.79074e+06	High				27	0	2	HCD	452.761	904.514	-0.113767	0	61.1416	-75	29588	20211117_E1_LC8_Clavel_Dagdas_GMI_ID529_onbead_dig_20per_6_mchATG8A_mock_WT.raw
21175		AT5G61500.1	Symbols: ATATG3, ATG3 autophagy 3 (APG3) chr5:24734216-24736711 REVERSE LENGTH=313	00220						ü											MLLQPELVMEDVSQDHAR	714.009	714.009	1	9.32442e+08	High		M1(Oxidation): 100; M9(Oxidation): 100	M1(Oxidation); M9(Oxidation)	193	0	3	HCD	715.01	2143.01	-0.727242	0.251429	61.1241	-60	29579	20211117_E1_LC8_Clavel_Dagdas_GMI_ID529_onbead_dig_20per_6_mchATG8A_mock_WT.raw
21176	ü	cont_P04264	Keratin, type II cytoskeletal 1 OS=Homo sapiens GN=KRT1 PE=1 SV=6	00258						ü											NMQDMVEDYR	309.012	309.012	1	5.91935e+07	High				35	0	2	HCD	650.768	1300.53	-0.545567	21.4185	61.1144	-45	29574	20211117_E1_LC8_Clavel_Dagdas_GMI_ID529_onbead_dig_20per_6_mchATG8A_mock_WT.raw
21177		AT5G08680.1; ATCG00480.1	Symbols: ATP synthase alpha/beta family protein chr5:2821992-2824683 FORWARD LENGTH=559 | Symbols: ATPB, PB ATP synthase subunit beta chrC:52660-54156 REVERSE LENGTH=498	00168; 00230						ü											IGLFGGAGVGK	208.205	208.205	1	3.20304e+06	High				20	0	2	HCD	488.285	975.562	0.176985	70.3081	61.1106	-45	29572	20211117_E1_LC8_Clavel_Dagdas_GMI_ID529_onbead_dig_20per_6_mchATG8A_mock_WT.raw
21178	ü	cont_P15636	Protease 1 OS=Achromobacter lyticus PE=1 SV=1	00435						ü											VFTSWTGGGAAASR	222.368	222.368	1	1.69901e+09	High				120	0	3	HCD	456.562	1367.67	0.529009	7.00679	60.9654	-75	29497	20211117_E1_LC8_Clavel_Dagdas_GMI_ID529_onbead_dig_20per_6_mchATG8A_mock_WT.raw
21179		p1010101010_x000D_; cont_P00029	mcherry<|>mCherry mCherry	00080						ü											HPADIPDYLK	368.096	368.096	1	1.48765e+10	High				63	0	2	HCD	584.804	1168.6	0.486073	19.7544	60.9555	-60	29492	20211117_E1_LC8_Clavel_Dagdas_GMI_ID529_onbead_dig_20per_6_mchATG8A_mock_WT.raw
21180		AT4G21980	ATG8A Arabidopsis thaliana (Thale cress)	00080						ü											AGQSDVPDIDK	330.399	330.399	1	2.11391e+11	High				68	0	2	HCD	572.778	1144.55	0.188096	0	60.9364	-45	29482	20211117_E1_LC8_Clavel_Dagdas_GMI_ID529_onbead_dig_20per_6_mchATG8A_mock_WT.raw
21181	ü	cont_P15636	Protease 1 OS=Achromobacter lyticus PE=1 SV=1	00435						ü											VFTSWTGGGAAASR	339.205	339.205	1	5.50821e+10	High				118	0	2	HCD	684.339	1367.67	0.025554	1.11745	60.9345	-45	29481	20211117_E1_LC8_Clavel_Dagdas_GMI_ID529_onbead_dig_20per_6_mchATG8A_mock_WT.raw
21182		AT5G45900.1	Symbols: APG7, ATAPG7, ATG7, ATATG7 ThiF family protein chr5:18615304-18618436 FORWARD LENGTH=697	00510						ü											HGAGPTSLSDDMQNLDINK	432.935	432.935	1	1.47447e+08	High				159	0	3	HCD	671.649	2012.93	-1.20063	0	60.8826	-75	29455	20211117_E1_LC8_Clavel_Dagdas_GMI_ID529_onbead_dig_20per_6_mchATG8A_mock_WT.raw
21183		AT5G64040.1	Symbols: PSAN photosystem I reaction center subunit PSI-N, chloroplast, putative / PSI-N, putative (PSAN) chr5:25628724-25629409 REVERSE LENGTH=171	00163						ü											CGSNVFWK	217.745	217.745	1	7.97033e+06	High			C1(Methylthio)	43	0	2	HCD	493.715	986.423	0.881688	0	60.8746	-60	29451	20211117_E1_LC8_Clavel_Dagdas_GMI_ID529_onbead_dig_20per_6_mchATG8A_mock_WT.raw
21184		AT1G09010.1	Symbols: glycoside hydrolase family 2 protein chr1:2895259-2899287 REVERSE LENGTH=944	00494						ü											DSDPSVYLDGTR	224.381	224.381	1	8.76546e+07	High				59	0	2	HCD	662.803	1324.6	-2.01894	37.9167	60.8214	-45	29424	20211117_E1_LC8_Clavel_Dagdas_GMI_ID529_onbead_dig_20per_6_mchATG8A_mock_WT.raw
21185		AT5G61500.1	Symbols: ATATG3, ATG3 autophagy 3 (APG3) chr5:24734216-24736711 REVERSE LENGTH=313	00220						ü											MLLQPELVMEDVSQDHAR	301.414	301.414	1	9.32442e+08	High		M1(Oxidation): 100; M9(Oxidation): 100	M1(Oxidation); M9(Oxidation)	193	0	3	HCD	715.01	2143.01	-0.728162	17.4541	60.7922	-60	29409	20211117_E1_LC8_Clavel_Dagdas_GMI_ID529_onbead_dig_20per_6_mchATG8A_mock_WT.raw
21186		p1010101010_x000D_; cont_P00029	mcherry<|>mCherry mCherry	00021						ü											VHMEGSVNGHEFEIEGEGEGRPYEGTQTAK	354.618	354.618	1	5.27326e+08	High		N8(Deamidated): 100	N8(Deamidated)	212	1	5	HCD	655.897	3275.45	0.0476593	49.1444	60.7884	-60	29407	20211117_E1_LC8_Clavel_Dagdas_GMI_ID529_onbead_dig_20per_6_mchATG8A_mock_WT.raw
21187		AT4G21980	ATG8A Arabidopsis thaliana (Thale cress)	00080						ü											AGQSDVPDIDKK	272.028	272.028	1	7.09398e+10	High				61	1	3	HCD	424.886	1272.64	-0.0830483	1.8255	60.728	-75	29376	20211117_E1_LC8_Clavel_Dagdas_GMI_ID529_onbead_dig_20per_6_mchATG8A_mock_WT.raw
21188		AT4G21980; AT4G16520.1_x000D_; AT4G16520.2; AT2G45170.2_x000D_; AT2G45170.1	ATG8A Arabidopsis thaliana (Thale cress) | Symbols: ATG8F Ubiquitin-like superfamily protein chr4:9306882-9308113 REVERSE LENGTH=121<|>Symbols: ATG8F Ubiquitin-like superfamily protein chr4:9306882-9308113 REVERSE LENGTH=121 | Symbols: ATATG8E, ATG8E AUTOPHAGY 8E chr2:18624545-18625526 FORWARD LENGTH=122<|>Symbols: ATATG8E, ATG8E AUTOPHAGY 8E chr2:18624545-18625526 FORWARD LENGTH=122	00073; 00030; 00031						ü											IPVIVEK	212.867	212.867	1	5.27448e+10	High				3	0	2	HCD	399.26	797.513	-0.476071	0	60.7003	-45	29362	20211117_E1_LC8_Clavel_Dagdas_GMI_ID529_onbead_dig_20per_6_mchATG8A_mock_WT.raw
21189		AT5G61500.1	Symbols: ATATG3, ATG3 autophagy 3 (APG3) chr5:24734216-24736711 REVERSE LENGTH=313	00119						ü											GKEEDNLPSMDALDINEK	483.661	483.661	1	2.09877e+09	High		M10(Oxidation): 100	M10(Oxidation)	154	1	3	HCD	678.65	2033.93	0.381492	0	60.6887	-75	29356	20211117_E1_LC8_Clavel_Dagdas_GMI_ID529_onbead_dig_20per_6_mchATG8A_mock_WT.raw
21190		AT4G21980	ATG8A Arabidopsis thaliana (Thale cress)	00051						ü											ISNPLEAR	255.786	255.786	1	7.42475e+10	High				25	0	2	HCD	450.251	899.495	0.214805	5.35484	60.6725	-60	29348	20211117_E1_LC8_Clavel_Dagdas_GMI_ID529_onbead_dig_20per_6_mchATG8A_mock_WT.raw
21191		AT4G34980.1	Symbols: SLP2 subtilisin-like serine protease 2 chr4:16656929-16659223 REVERSE LENGTH=764	00337						ü											NFPADAILGDGHR	332.13	332.13	1	6.41992e+07	High				90	0	3	HCD	461.566	1382.68	1.3108	0	60.6627	-45	29343	20211117_E1_LC8_Clavel_Dagdas_GMI_ID529_onbead_dig_20per_6_mchATG8A_mock_WT.raw
21192		AT5G61500.1	Symbols: ATATG3, ATG3 autophagy 3 (APG3) chr5:24734216-24736711 REVERSE LENGTH=313	00220						ü											MLLQPELVMEDVSQDHAR	466.504	466.504	1	2.91577e+07	High		M1(Oxidation): 100; M9(Oxidation): 100	M1(Oxidation); M9(Oxidation)	200	0	4	HCD	536.509	2143.02	0.11984	73.7729	60.6436	-60	29334	20211117_E1_LC8_Clavel_Dagdas_GMI_ID529_onbead_dig_20per_6_mchATG8A_mock_WT.raw
21193		AT2G34560.2	Symbols: P-loop containing nucleoside triphosphate hydrolases superfamily protein chr2:14560266-14562695 FORWARD LENGTH=393	00383						ü											FNDDYGSQILK	301.943	301.943	1	3.45544e+06	High				81	0	2	HCD	650.313	1299.62	-2.32431	0	60.6283	-45	29326	20211117_E1_LC8_Clavel_Dagdas_GMI_ID529_onbead_dig_20per_6_mchATG8A_mock_WT.raw
21194		AT5G61500.1	Symbols: ATATG3, ATG3 autophagy 3 (APG3) chr5:24734216-24736711 REVERSE LENGTH=313	00220						ü											MLLQPELVMEDVSQDHAR	629.315	629.315	1	7.08391e+07	High		M1(Oxidation): 100; M9(Oxidation): 100	M1(Oxidation); M9(Oxidation)	193	0	3	HCD	715.009	2143.01	-1.41187	0	60.6245	-45	29324	20211117_E1_LC8_Clavel_Dagdas_GMI_ID529_onbead_dig_20per_6_mchATG8A_mock_WT.raw
21195		AT4G24280.1; AT5G49910.1	Symbols: cpHsc70-1 chloroplast heat shock protein 70-1 chr4:12590094-12593437 FORWARD LENGTH=718 | Symbols: CPHSC70-2EAT SHOCK PROTEIN 70-2, HSC70-7, cpHsc70-2 chloroplast heat shock protein 70-2 chr5:20303470-20306295 FORWARD LENGTH=718	00236; 00236						ü											IAGLEVLR	259.267	259.267	1	1.18891e+07	High				13	0	2	HCD	435.774	870.541	0.000893197	0	60.6024	-60	29313	20211117_E1_LC8_Clavel_Dagdas_GMI_ID529_onbead_dig_20per_6_mchATG8A_mock_WT.raw
21196		AT5G45900.1	Symbols: APG7, ATAPG7, ATG7, ATATG7 ThiF family protein chr5:18615304-18618436 FORWARD LENGTH=697	00318						ü											SISLANSMDPTR	247.221	247.221	1	1.26454e+07	Medium		N6(Deamidated): 100	N6(Deamidated)	82	0	2	HCD	646.811	1292.62	0.211028	0	60.5851	-45	29304	20211117_E1_LC8_Clavel_Dagdas_GMI_ID529_onbead_dig_20per_6_mchATG8A_mock_WT.raw
21197	ü	cont_P15636	Protease 1 OS=Achromobacter lyticus PE=1 SV=1	00236						ü											SGTLACTGSLVNNTANDRK	409.813	409.813	1	2.13136e+08	High		N12(Deamidated): 99.9; N16(Deamidated): 100	C6(Methylthio); N12(Deamidated); N16(Deamidated)	151	1	3	HCD	657.304	1969.9	1.32471	17.5979	60.5664	-75	29295	20211117_E1_LC8_Clavel_Dagdas_GMI_ID529_onbead_dig_20per_6_mchATG8A_mock_WT.raw
21198	ü	cont_P15636	Protease 1 OS=Achromobacter lyticus PE=1 SV=1	00435						ü											VFTSWTGGGAAASR	229.563	229.563	1	2.34438e+09	High				120	0	3	HCD	456.562	1367.67	0.528352	0	60.5579	-60	29291	20211117_E1_LC8_Clavel_Dagdas_GMI_ID529_onbead_dig_20per_6_mchATG8A_mock_WT.raw
21199		p1010101010_x000D_; cont_P00029	mcherry<|>mCherry mCherry	00021						ü											VHMEGSVNGHEFEIEGEGEGRPYEGTQTAK	455.982	455.982	1	9.10949e+08	High		N8(Deamidated): 100	N8(Deamidated)	212	1	4	HCD	819.619	3275.45	-0.116229	3.80176	60.5504	-60	29287	20211117_E1_LC8_Clavel_Dagdas_GMI_ID529_onbead_dig_20per_6_mchATG8A_mock_WT.raw
21200	ü	cont_P15636	Protease 1 OS=Achromobacter lyticus PE=1 SV=1	00236						ü											SGTLACTGSLVNNTANDRK	416.607	416.607	1	3.23331e+08	High		N12(Deamidated): 99.85; N16(Deamidated): 100	C6(Methylthio); N12(Deamidated); N16(Deamidated)	129	1	3	HCD	657.303	1969.89	-0.534358	0	60.5169	-60	29270	20211117_E1_LC8_Clavel_Dagdas_GMI_ID529_onbead_dig_20per_6_mchATG8A_mock_WT.raw
21201		AT4G35450.5	Symbols: AKR2 ankyrin repeat-containing protein 2 chr4:16839862-16841759 FORWARD LENGTH=350	00187						ü											YWNDPEVLK	207.348	207.348	1	2.3774e+06	High				66	0	2	HCD	582.29	1163.57	-0.0891513	0	60.5015	-45	29262	20211117_E1_LC8_Clavel_Dagdas_GMI_ID529_onbead_dig_20per_6_mchATG8A_mock_WT.raw
21202		AT5G49910.1	Symbols: CPHSC70-2EAT SHOCK PROTEIN 70-2, HSC70-7, cpHsc70-2 chloroplast heat shock protein 70-2 chr5:20303470-20306295 FORWARD LENGTH=718	00177						ü											LDCPAIGK	167.39	167.39	1	8.09109e+06	High			C3(Methylthio)	35	0	2	HCD	431.711	862.415	-0.80622	20.1132	60.4862	-75	29254	20211117_E1_LC8_Clavel_Dagdas_GMI_ID529_onbead_dig_20per_6_mchATG8A_mock_WT.raw
21203		AT5G05060.1	Symbols: Cystatin/monellin superfamily protein chr5:1494334-1494999 REVERSE LENGTH=172	00056						ü											SGGFDVDFSK	280.853	280.853	1	2.73728e+06	High				30	0	2	HCD	529.743	1058.48	-0.762176	24.8655	60.4816	-60	29252	20211117_E1_LC8_Clavel_Dagdas_GMI_ID529_onbead_dig_20per_6_mchATG8A_mock_WT.raw
21204		AT4G21980	ATG8A Arabidopsis thaliana (Thale cress)	00051						ü											ISNPLEAR	192.663	192.663	1	7.67623e+09	High				25	0	2	HCD	450.251	899.495	0.0789447	18.2763	60.4626	-45	29242	20211117_E1_LC8_Clavel_Dagdas_GMI_ID529_onbead_dig_20per_6_mchATG8A_mock_WT.raw
21205		AT5G61500.1	Symbols: ATATG3, ATG3 autophagy 3 (APG3) chr5:24734216-24736711 REVERSE LENGTH=313	00220						ü											MLLQPELVMEDVSQDHAR	702.26	702.26	1	9.32442e+08	High		M1(Oxidation): 100; M9(Oxidation): 100	M1(Oxidation); M9(Oxidation)	201	0	3	HCD	715.01	2143.02	0.296905	51.0937	60.361	-60	29190	20211117_E1_LC8_Clavel_Dagdas_GMI_ID529_onbead_dig_20per_6_mchATG8A_mock_WT.raw
21206		AT2G45170.2_x000D_; AT2G45170.1	Symbols: ATATG8E, ATG8E AUTOPHAGY 8E chr2:18624545-18625526 FORWARD LENGTH=122<|>Symbols: ATATG8E, ATG8E AUTOPHAGY 8E chr2:18624545-18625526 FORWARD LENGTH=122	00051						ü											YLVPSDLTVGQFVYVIR	172.735	172.735	1	668974	High				26	0	3	HCD	657.028	1969.07	-4.49986	36.853	109.844	-45	53328	20211117_E1_LC8_Clavel_Dagdas_GMI_ID529_onbead_dig_20per_6_mchATG8A_mock_WT.raw
21207		AT4G21980; AT1G62040.2	ATG8A Arabidopsis thaliana (Thale cress) | Symbols: ATG8C Ubiquitin-like superfamily protein chr1:22932782-22934253 FORWARD LENGTH=133	00119; 00090						ü											AIFVFVK	168.13	168.13	1	3.28994e+10	High				11	0	2	HCD	412.257	823.507	-0.659409	2.57146	109.554	-60	53202	20211117_E1_LC8_Clavel_Dagdas_GMI_ID529_onbead_dig_20per_6_mchATG8A_mock_WT.raw
21208		AT4G21980; AT1G62040.2	ATG8A Arabidopsis thaliana (Thale cress) | Symbols: ATG8C Ubiquitin-like superfamily protein chr1:22932782-22934253 FORWARD LENGTH=133	00093; 00064						ü											YLVPADLTVGQFVYVVR	203.036	203.036	1	7.79444e+07	High				35	0	3	HCD	647.028	1939.07	0.805449	12.5208	109.455	-45	53158	20211117_E1_LC8_Clavel_Dagdas_GMI_ID529_onbead_dig_20per_6_mchATG8A_mock_WT.raw
21209	ü	cont_P00761	Trypsin OS=Sus scrofa PE=1 SV=1	00078						ü											IITHPNFNGNTLDNDIMLIK	216.207	216.207	1	7.65846e+08	High		N8(Deamidated): 99.64	N8(Deamidated)	142	0	3	HCD	762.062	2284.17	3.53205	0	109.285	-60	53087	20211117_E1_LC8_Clavel_Dagdas_GMI_ID529_onbead_dig_20per_6_mchATG8A_mock_WT.raw
21210	ü	cont_P15636	Protease 1 OS=Achromobacter lyticus PE=1 SV=1	00435						ü											VFTSWTGGGAAASR	317.242	317.242	1	5.50821e+10	High				120	0	2	HCD	684.339	1367.67	0.621658	8.61479	109.207	-45	53055	20211117_E1_LC8_Clavel_Dagdas_GMI_ID529_onbead_dig_20per_6_mchATG8A_mock_WT.raw
21211		AT4G21980; AT1G62040.2	ATG8A Arabidopsis thaliana (Thale cress) | Symbols: ATG8C Ubiquitin-like superfamily protein chr1:22932782-22934253 FORWARD LENGTH=133	00119; 00090						ü											AIFVFVK	175.747	175.747	1	1.59677e+10	High				11	0	2	HCD	412.258	823.508	0.391406	6.06205	109.039	-45	52987	20211117_E1_LC8_Clavel_Dagdas_GMI_ID529_onbead_dig_20per_6_mchATG8A_mock_WT.raw
21212		AT4G21980; AT1G62040.2	ATG8A Arabidopsis thaliana (Thale cress) | Symbols: ATG8C Ubiquitin-like superfamily protein chr1:22932782-22934253 FORWARD LENGTH=133	00119; 00090						ü											AIFVFVK	165.345	165.345	1	3.28994e+10	High				11	0	2	HCD	412.257	823.507	-0.417363	2.86262	108.785	-60	52879	20211117_E1_LC8_Clavel_Dagdas_GMI_ID529_onbead_dig_20per_6_mchATG8A_mock_WT.raw
21213		AT2G45170.2_x000D_; AT2G45170.1; AT4G21980; AT4G16520.1_x000D_; AT4G16520.2	Symbols: ATATG8E, ATG8E AUTOPHAGY 8E chr2:18624545-18625526 FORWARD LENGTH=122<|>Symbols: ATATG8E, ATG8E AUTOPHAGY 8E chr2:18624545-18625526 FORWARD LENGTH=122 | ATG8A Arabidopsis thaliana (Thale cress) | Symbols: ATG8F Ubiquitin-like superfamily protein chr4:9306882-9308113 REVERSE LENGTH=121<|>Symbols: ATG8F Ubiquitin-like superfamily protein chr4:9306882-9308113 REVERSE LENGTH=121	00073; 00030; 00031						ü											IPVIVEK	201.022	201.022	1	5.27448e+10	High				3	0	2	HCD	399.26	797.513	0.222315	0	108.746	-45	52861	20211117_E1_LC8_Clavel_Dagdas_GMI_ID529_onbead_dig_20per_6_mchATG8A_mock_WT.raw
21214		AT4G21980; AT1G62040.2	ATG8A Arabidopsis thaliana (Thale cress) | Symbols: ATG8C Ubiquitin-like superfamily protein chr1:22932782-22934253 FORWARD LENGTH=133	00093; 00064						ü											YLVPADLTVGQFVYVVR	316.357	316.357	1	7.79444e+07	High				38	0	3	HCD	647.028	1939.07	0.542226	2.90571	108.684	-45	52832	20211117_E1_LC8_Clavel_Dagdas_GMI_ID529_onbead_dig_20per_6_mchATG8A_mock_WT.raw
21215		ATCG00120.1	Symbols: ATPA ATP synthase subunit alpha chrC:9938-11461 REVERSE LENGTH=507	00142						ü											SVYEPLQTGLIAIDSMIPIGR	165.933	165.933	1	0	Unknown		M16(Oxidation): 100	M16(Oxidation)	51	0	3	HCD	763.744	2289.22	0.901937	0	108.49	-45	52739	20211117_E1_LC8_Clavel_Dagdas_GMI_ID529_onbead_dig_20per_6_mchATG8A_mock_WT.raw
21216	ü	cont_P15636	Protease 1 OS=Achromobacter lyticus PE=1 SV=1	00435						ü											VFTSWTGGGAAASR	265.729	265.729	1	5.50821e+10	High				115	0	2	HCD	684.338	1367.67	-0.429425	0	108.431	-45	52711	20211117_E1_LC8_Clavel_Dagdas_GMI_ID529_onbead_dig_20per_6_mchATG8A_mock_WT.raw
21217		AT4G21980	ATG8A Arabidopsis thaliana (Thale cress)	00080						ü											AGQSDVPDIDK	210.125	210.125	1	2.11391e+11	High				67	0	2	HCD	572.777	1144.55	-0.921616	55.6069	108.341	-45	52671	20211117_E1_LC8_Clavel_Dagdas_GMI_ID529_onbead_dig_20per_6_mchATG8A_mock_WT.raw
21218		AT5G61500.1	Symbols: ATATG3, ATG3 autophagy 3 (APG3) chr5:24734216-24736711 REVERSE LENGTH=313	00031						ü											GVLSVSEFVLAGDNLVSK	206.359	206.359	1	3.45599e+08	High				63	0	3	HCD	612.003	1833.99	-1.34928	82.8036	108.306	-45	52654	20211117_E1_LC8_Clavel_Dagdas_GMI_ID529_onbead_dig_20per_6_mchATG8A_mock_WT.raw
21219		AT4G21980; AT1G62040.2	ATG8A Arabidopsis thaliana (Thale cress) | Symbols: ATG8C Ubiquitin-like superfamily protein chr1:22932782-22934253 FORWARD LENGTH=133	00119; 00090						ü											AIFVFVK	168.487	168.487	1	1.59677e+10	High				11	0	2	HCD	412.257	823.507	-1.29359	0	108.272	-45	52638	20211117_E1_LC8_Clavel_Dagdas_GMI_ID529_onbead_dig_20per_6_mchATG8A_mock_WT.raw
21220		AT4G21980; AT1G62040.2	ATG8A Arabidopsis thaliana (Thale cress) | Symbols: ATG8C Ubiquitin-like superfamily protein chr1:22932782-22934253 FORWARD LENGTH=133	00119; 00090						ü											AIFVFVK	173.257	173.257	1	3.28994e+10	High				11	0	2	HCD	412.257	823.507	-0.620172	0	108.016	-60	52518	20211117_E1_LC8_Clavel_Dagdas_GMI_ID529_onbead_dig_20per_6_mchATG8A_mock_WT.raw
21221		AT2G45170.2_x000D_; AT2G45170.1; AT4G21980; AT4G16520.1_x000D_; AT4G16520.2	Symbols: ATATG8E, ATG8E AUTOPHAGY 8E chr2:18624545-18625526 FORWARD LENGTH=122<|>Symbols: ATATG8E, ATG8E AUTOPHAGY 8E chr2:18624545-18625526 FORWARD LENGTH=122 | ATG8A Arabidopsis thaliana (Thale cress) | Symbols: ATG8F Ubiquitin-like superfamily protein chr4:9306882-9308113 REVERSE LENGTH=121<|>Symbols: ATG8F Ubiquitin-like superfamily protein chr4:9306882-9308113 REVERSE LENGTH=121	00073; 00030; 00031						ü											IPVIVEK	165.632	165.632	1	5.27448e+10	High				3	0	2	HCD	399.26	797.512	-1.05918	0	107.976	-45	52499	20211117_E1_LC8_Clavel_Dagdas_GMI_ID529_onbead_dig_20per_6_mchATG8A_mock_WT.raw
21222		AT4G21980; AT1G62040.2	ATG8A Arabidopsis thaliana (Thale cress) | Symbols: ATG8C Ubiquitin-like superfamily protein chr1:22932782-22934253 FORWARD LENGTH=133	00093; 00064						ü											YLVPADLTVGQFVYVVR	435.452	435.452	1	7.79444e+07	High				35	0	3	HCD	647.027	1939.07	-0.760364	0	107.908	-45	52467	20211117_E1_LC8_Clavel_Dagdas_GMI_ID529_onbead_dig_20per_6_mchATG8A_mock_WT.raw
21223		AT4G03280.1	Symbols: PETC, PGR1 photosynthetic electron transfer C chr4:1440314-1441717 FORWARD LENGTH=229	00210						ü											VLFVPWVETDFR	259.039	259.039	1	4.1179e+06	High				58	0	2	HCD	754.401	1507.79	0.136607	21.8233	107.746	-45	52393	20211117_E1_LC8_Clavel_Dagdas_GMI_ID529_onbead_dig_20per_6_mchATG8A_mock_WT.raw
21224	ü	cont_P00761	Trypsin OS=Sus scrofa PE=1 SV=1	00078						ü											IITHPnFnGNTLDNDIMLIK	217.852	217.852	1	0	Unknown		N6(Deamidated): 49.95; N8(Deamidated): 49.95	N6(Deamidated)	147	0	3	HCD	762.059	2284.16	-0.7571	0	107.726	-60	52385	20211117_E1_LC8_Clavel_Dagdas_GMI_ID529_onbead_dig_20per_6_mchATG8A_mock_WT.raw
21225	ü	cont_P15636	Protease 1 OS=Achromobacter lyticus PE=1 SV=1	00435						ü											VFTSWTGGGAAASR	321.261	321.261	1	5.50821e+10	High				115	0	2	HCD	684.339	1367.67	-0.0529174	0	107.654	-45	52352	20211117_E1_LC8_Clavel_Dagdas_GMI_ID529_onbead_dig_20per_6_mchATG8A_mock_WT.raw
21226		AT4G21980	ATG8A Arabidopsis thaliana (Thale cress)	00080						ü											AGQSDVPDIDK	181.596	181.596	1	2.11391e+11	High				70	0	2	HCD	572.778	1144.55	0.0572327	54.2496	107.567	-45	52311	20211117_E1_LC8_Clavel_Dagdas_GMI_ID529_onbead_dig_20per_6_mchATG8A_mock_WT.raw
21227		AT5G61500.1	Symbols: ATATG3, ATG3 autophagy 3 (APG3) chr5:24734216-24736711 REVERSE LENGTH=313	00031						ü											GVLSVSEFVLAGDNLVSK	178.249	178.249	1	3.45599e+08	High				64	0	3	HCD	612.003	1833.99	-1.13027	10.1198	107.514	-45	52287	20211117_E1_LC8_Clavel_Dagdas_GMI_ID529_onbead_dig_20per_6_mchATG8A_mock_WT.raw
21228		AT4G21980; AT1G62040.2	ATG8A Arabidopsis thaliana (Thale cress) | Symbols: ATG8C Ubiquitin-like superfamily protein chr1:22932782-22934253 FORWARD LENGTH=133	00119; 00090						ü											AIFVFVK	165.832	165.832	1	1.59677e+10	High				11	0	2	HCD	412.257	823.507	-0.97787	0	107.497	-45	52280	20211117_E1_LC8_Clavel_Dagdas_GMI_ID529_onbead_dig_20per_6_mchATG8A_mock_WT.raw
21229		AT3G08580.1_x000D_; AT3G08580.2	Symbols: AAC1 ADP/ATP carrier 1 chr3:2605706-2607030 REVERSE LENGTH=381<|>Symbols: AAC1 ADP/ATP carrier 1 chr3:2605706-2607030 REVERSE LENGTH=381	00228						ü											QFDGLVDVYR	356.002	356.002	1	1.60058e+06	High			N-Term(Gln->pyro-Glu)	93	0	2	HCD	597.793	1194.58	-0.0884546	32.6856	107.346	-45	52214	20211117_E1_LC8_Clavel_Dagdas_GMI_ID529_onbead_dig_20per_6_mchATG8A_mock_WT.raw
21230		AT4G21980; AT1G62040.2	ATG8A Arabidopsis thaliana (Thale cress) | Symbols: ATG8C Ubiquitin-like superfamily protein chr1:22932782-22934253 FORWARD LENGTH=133	00119; 00090						ü											AIFVFVK	166.307	166.307	1	3.28994e+10	High				11	0	2	HCD	412.257	823.507	-0.453411	0	107.255	-60	52176	20211117_E1_LC8_Clavel_Dagdas_GMI_ID529_onbead_dig_20per_6_mchATG8A_mock_WT.raw
21231		AT2G45170.2_x000D_; AT2G45170.1; AT4G21980; AT4G16520.1_x000D_; AT4G16520.2	Symbols: ATATG8E, ATG8E AUTOPHAGY 8E chr2:18624545-18625526 FORWARD LENGTH=122<|>Symbols: ATATG8E, ATG8E AUTOPHAGY 8E chr2:18624545-18625526 FORWARD LENGTH=122 | ATG8A Arabidopsis thaliana (Thale cress) | Symbols: ATG8F Ubiquitin-like superfamily protein chr4:9306882-9308113 REVERSE LENGTH=121<|>Symbols: ATG8F Ubiquitin-like superfamily protein chr4:9306882-9308113 REVERSE LENGTH=121	00073; 00030; 00031						ü											IPVIVEK	173.054	173.054	1	5.27448e+10	High				3	0	2	HCD	399.26	797.513	-0.499244	0	106.981	-45	52057	20211117_E1_LC8_Clavel_Dagdas_GMI_ID529_onbead_dig_20per_6_mchATG8A_mock_WT.raw
21232	ü	cont_P00761	Trypsin OS=Sus scrofa PE=1 SV=1	00078						ü											IITHPNFNGNTLDNDIMLIK	201.472	201.472	1	0	Unknown		N10(Deamidated): 99.54	N10(Deamidated)	143	0	3	HCD	762.062	2284.17	3.42988	3.85315	106.957	-60	52046	20211117_E1_LC8_Clavel_Dagdas_GMI_ID529_onbead_dig_20per_6_mchATG8A_mock_WT.raw
21233	ü	cont_P15636	Protease 1 OS=Achromobacter lyticus PE=1 SV=1	00435						ü											VFTSWTGGGAAASR	337.632	337.632	1	5.50821e+10	High				122	0	2	HCD	684.34	1367.67	1.39346	5.14949	106.889	-45	52016	20211117_E1_LC8_Clavel_Dagdas_GMI_ID529_onbead_dig_20per_6_mchATG8A_mock_WT.raw
21234		AT4G21980	ATG8A Arabidopsis thaliana (Thale cress)	00080						ü											AGQSDVPDIDK	229.503	229.503	1	2.11391e+11	High				70	0	2	HCD	572.778	1144.55	1.35646	43.6193	106.759	-45	51960	20211117_E1_LC8_Clavel_Dagdas_GMI_ID529_onbead_dig_20per_6_mchATG8A_mock_WT.raw
21235		AT5G61500.1	Symbols: ATATG3, ATG3 autophagy 3 (APG3) chr5:24734216-24736711 REVERSE LENGTH=313	00031						ü											GVLSVSEFVLAGDNLVSK	301.998	301.998	1	3.45599e+08	High				61	0	3	HCD	612.004	1834	0.485294	8.43405	106.757	-45	51959	20211117_E1_LC8_Clavel_Dagdas_GMI_ID529_onbead_dig_20per_6_mchATG8A_mock_WT.raw
21236		AT4G21980; AT1G62040.2	ATG8A Arabidopsis thaliana (Thale cress) | Symbols: ATG8C Ubiquitin-like superfamily protein chr1:22932782-22934253 FORWARD LENGTH=133	00119; 00090						ü											AIFVFVK	169.587	169.587	1	1.59677e+10	High				11	0	2	HCD	412.258	823.508	0.151963	6.31064	106.732	-45	51949	20211117_E1_LC8_Clavel_Dagdas_GMI_ID529_onbead_dig_20per_6_mchATG8A_mock_WT.raw
21237	ü	cont_P00761	Trypsin OS=Sus scrofa PE=1 SV=1	00078						ü											IITHPnFnGNTLDNDIMLIK	175.083	175.083	1	4.23379e+08	High	X	N6(Deamidated): 50; N8(Deamidated): 50; M17(Oxidation): 100	N6(Deamidated); M17(Oxidation)	129	0	3	HCD	767.393	2300.16	2.08867	11.6905	106.719	-60	51944	20211117_E1_LC8_Clavel_Dagdas_GMI_ID529_onbead_dig_20per_6_mchATG8A_mock_WT.raw
21238		AT4G21980	ATG8A Arabidopsis thaliana (Thale cress)	00051						ü											ISNPLEAR	159.094	159.094	1	7.42475e+10	High				25	0	2	HCD	450.251	899.494	-0.241989	4.25688	106.62	-60	51903	20211117_E1_LC8_Clavel_Dagdas_GMI_ID529_onbead_dig_20per_6_mchATG8A_mock_WT.raw
21239		AT4G21980; AT1G62040.2	ATG8A Arabidopsis thaliana (Thale cress) | Symbols: ATG8C Ubiquitin-like superfamily protein chr1:22932782-22934253 FORWARD LENGTH=133	00119; 00090						ü											AIFVFVK	165.521	165.521	1	3.28994e+10	High				11	0	2	HCD	412.257	823.507	-0.731494	0	106.48	-60	51841	20211117_E1_LC8_Clavel_Dagdas_GMI_ID529_onbead_dig_20per_6_mchATG8A_mock_WT.raw
21240		AT2G45170.2_x000D_; AT2G45170.1; AT4G21980; AT4G16520.1_x000D_; AT4G16520.2	Symbols: ATATG8E, ATG8E AUTOPHAGY 8E chr2:18624545-18625526 FORWARD LENGTH=122<|>Symbols: ATATG8E, ATG8E AUTOPHAGY 8E chr2:18624545-18625526 FORWARD LENGTH=122 | ATG8A Arabidopsis thaliana (Thale cress) | Symbols: ATG8F Ubiquitin-like superfamily protein chr4:9306882-9308113 REVERSE LENGTH=121<|>Symbols: ATG8F Ubiquitin-like superfamily protein chr4:9306882-9308113 REVERSE LENGTH=121	00073; 00030; 00031						ü											IPVIVEK	198.115	198.115	1	5.27448e+10	High				3	0	2	HCD	399.26	797.512	-0.863773	0	106.187	-45	51710	20211117_E1_LC8_Clavel_Dagdas_GMI_ID529_onbead_dig_20per_6_mchATG8A_mock_WT.raw
21241	ü	cont_P00761	Trypsin OS=Sus scrofa PE=1 SV=1	00078						ü											IITHPnFnGNTLDNDIMLIK	229.708	229.708	1	0	Unknown		N6(Deamidated): 50; N8(Deamidated): 50	N6(Deamidated)	147	0	3	HCD	762.062	2284.17	3.12731	0	106.168	-60	51702	20211117_E1_LC8_Clavel_Dagdas_GMI_ID529_onbead_dig_20per_6_mchATG8A_mock_WT.raw
21242	ü	cont_P15636	Protease 1 OS=Achromobacter lyticus PE=1 SV=1	00435						ü											VFTSWTGGGAAASR	267.502	267.502	1	5.50821e+10	High				130	0	2	HCD	684.338	1367.67	-0.641294	0	106.108	-45	51676	20211117_E1_LC8_Clavel_Dagdas_GMI_ID529_onbead_dig_20per_6_mchATG8A_mock_WT.raw
21243		AT4G21980	ATG8A Arabidopsis thaliana (Thale cress)	00080						ü											AGQSDVPDIDK	184.968	184.968	1	2.11391e+11	High				67	0	2	HCD	572.777	1144.55	-1.50537	66.6239	105.976	-45	51617	20211117_E1_LC8_Clavel_Dagdas_GMI_ID529_onbead_dig_20per_6_mchATG8A_mock_WT.raw
21244		AT5G61500.1	Symbols: ATATG3, ATG3 autophagy 3 (APG3) chr5:24734216-24736711 REVERSE LENGTH=313	00031						ü											GVLSVSEFVLAGDNLVSK	334.388	334.388	1	3.45599e+08	High				64	0	3	HCD	612.003	1833.99	-0.694962	7.29263	105.974	-45	51616	20211117_E1_LC8_Clavel_Dagdas_GMI_ID529_onbead_dig_20per_6_mchATG8A_mock_WT.raw
21245		AT4G21980; AT1G62040.2	ATG8A Arabidopsis thaliana (Thale cress) | Symbols: ATG8C Ubiquitin-like superfamily protein chr1:22932782-22934253 FORWARD LENGTH=133	00119; 00090						ü											AIFVFVK	169.36	169.36	1	1.59677e+10	High				11	0	2	HCD	412.257	823.507	-0.645566	0	105.949	-45	51605	20211117_E1_LC8_Clavel_Dagdas_GMI_ID529_onbead_dig_20per_6_mchATG8A_mock_WT.raw
21246		AT4G21980	ATG8A Arabidopsis thaliana (Thale cress)	00051						ü											ISNPLEAR	172.025	172.025	1	7.42475e+10	High				25	0	2	HCD	450.251	899.495	0.45363	6.14118	105.862	-60	51567	20211117_E1_LC8_Clavel_Dagdas_GMI_ID529_onbead_dig_20per_6_mchATG8A_mock_WT.raw
21247		AT4G21980; AT1G62040.2	ATG8A Arabidopsis thaliana (Thale cress) | Symbols: ATG8C Ubiquitin-like superfamily protein chr1:22932782-22934253 FORWARD LENGTH=133	00119; 00090						ü											AIFVFVK	172.339	172.339	1	3.28994e+10	High				11	0	2	HCD	412.257	823.507	-0.56584	0	105.7	-60	51496	20211117_E1_LC8_Clavel_Dagdas_GMI_ID529_onbead_dig_20per_6_mchATG8A_mock_WT.raw
21248	ü	cont_P00761	Trypsin OS=Sus scrofa PE=1 SV=1	00078						ü											IITHPNFNGNTLDNDIMLIK	166.042	166.042	1	7.65846e+08	High		N8(Deamidated): 99.1	N8(Deamidated)	143	0	3	HCD	762.061	2284.17	2.42258	0	105.412	-60	51365	20211117_E1_LC8_Clavel_Dagdas_GMI_ID529_onbead_dig_20per_6_mchATG8A_mock_WT.raw
21249		AT2G45170.2_x000D_; AT2G45170.1; AT4G21980; AT4G16520.1_x000D_; AT4G16520.2	Symbols: ATATG8E, ATG8E AUTOPHAGY 8E chr2:18624545-18625526 FORWARD LENGTH=122<|>Symbols: ATATG8E, ATG8E AUTOPHAGY 8E chr2:18624545-18625526 FORWARD LENGTH=122 | ATG8A Arabidopsis thaliana (Thale cress) | Symbols: ATG8F Ubiquitin-like superfamily protein chr4:9306882-9308113 REVERSE LENGTH=121<|>Symbols: ATG8F Ubiquitin-like superfamily protein chr4:9306882-9308113 REVERSE LENGTH=121	00073; 00030; 00031						ü											IPVIVEK	168.663	168.663	1	5.27448e+10	High				3	0	2	HCD	399.26	797.513	-0.539897	0	105.383	-45	51352	20211117_E1_LC8_Clavel_Dagdas_GMI_ID529_onbead_dig_20per_6_mchATG8A_mock_WT.raw
21250		AT5G12960.1	Symbols: Putative glycosyl hydrolase of unknown function (DUF1680) chr5:4097788-4101518 FORWARD LENGTH=865	00254						ü											LAGNTQALK	157.876	157.876	1	1.35877e+06	High		N4(Deamidated): 99.81	N4(Deamidated)	49	0	2	HCD	458.758	916.51	-0.284141	0	105.377	-45	51349	20211117_E1_LC8_Clavel_Dagdas_GMI_ID529_onbead_dig_20per_6_mchATG8A_mock_WT.raw
21251	ü	cont_P15636	Protease 1 OS=Achromobacter lyticus PE=1 SV=1	00435						ü											VFTSWTGGGAAASR	304.632	304.632	1	5.50821e+10	High				115	0	2	HCD	684.339	1367.67	-0.356511	6.85988	105.327	-45	51327	20211117_E1_LC8_Clavel_Dagdas_GMI_ID529_onbead_dig_20per_6_mchATG8A_mock_WT.raw
21252		AT5G61500.1	Symbols: ATATG3, ATG3 autophagy 3 (APG3) chr5:24734216-24736711 REVERSE LENGTH=313	00031						ü											GVLSVSEFVLAGDNLVSK	261.379	261.379	1	6.41229e+06	High				61	0	2	HCD	917.502	1834	1.05761	0	105.306	-45	51318	20211117_E1_LC8_Clavel_Dagdas_GMI_ID529_onbead_dig_20per_6_mchATG8A_mock_WT.raw
21253		AT5G61500.1	Symbols: ATATG3, ATG3 autophagy 3 (APG3) chr5:24734216-24736711 REVERSE LENGTH=313	00031						ü											GVLSVSEFVLAGDNLVSK	253.703	253.703	1	3.45599e+08	High				64	0	3	HCD	612.003	1833.99	-1.07743	5.92947	105.199	-45	51270	20211117_E1_LC8_Clavel_Dagdas_GMI_ID529_onbead_dig_20per_6_mchATG8A_mock_WT.raw
21254		AT4G21980	ATG8A Arabidopsis thaliana (Thale cress)	00080						ü											AGQSDVPDIDK	184.506	184.506	1	2.11391e+11	High				69	0	2	HCD	572.778	1144.55	-0.208045	56.5747	105.182	-45	51263	20211117_E1_LC8_Clavel_Dagdas_GMI_ID529_onbead_dig_20per_6_mchATG8A_mock_WT.raw
21255		AT4G21980; AT1G62040.2	ATG8A Arabidopsis thaliana (Thale cress) | Symbols: ATG8C Ubiquitin-like superfamily protein chr1:22932782-22934253 FORWARD LENGTH=133	00119; 00090						ü											AIFVFVK	168.445	168.445	1	1.59677e+10	High				11	0	2	HCD	412.257	823.507	-0.332176	0	105.177	-45	51260	20211117_E1_LC8_Clavel_Dagdas_GMI_ID529_onbead_dig_20per_6_mchATG8A_mock_WT.raw
21256		AT4G21980	ATG8A Arabidopsis thaliana (Thale cress)	00051						ü											ISNPLEAR	173.549	173.549	1	7.42475e+10	High				27	0	2	HCD	450.25	899.493	-1.36152	0	105.083	-60	51218	20211117_E1_LC8_Clavel_Dagdas_GMI_ID529_onbead_dig_20per_6_mchATG8A_mock_WT.raw
21257		AT4G21980; AT1G62040.2	ATG8A Arabidopsis thaliana (Thale cress) | Symbols: ATG8C Ubiquitin-like superfamily protein chr1:22932782-22934253 FORWARD LENGTH=133	00119; 00090						ü											AIFVFVK	167.429	167.429	1	3.28994e+10	High				11	0	2	HCD	412.257	823.507	-0.994014	0	104.934	-60	51149	20211117_E1_LC8_Clavel_Dagdas_GMI_ID529_onbead_dig_20per_6_mchATG8A_mock_WT.raw
21258	ü	cont_P00761	Trypsin OS=Sus scrofa PE=1 SV=1	00078						ü											IITHPnFnGnTLDNDIMLIK	174.438	174.438	1	1.508e+08	Medium		N6(Deamidated): 33.33; N8(Deamidated): 33.33; N10(Deamidated): 33.33	N6(Deamidated)	143	0	3	HCD	762.06	2284.17	0.996198	3.51727	104.641	-60	51012	20211117_E1_LC8_Clavel_Dagdas_GMI_ID529_onbead_dig_20per_6_mchATG8A_mock_WT.raw
21259		AT2G45170.2_x000D_; AT2G45170.1; AT4G21980; AT4G16520.1_x000D_; AT4G16520.2	Symbols: ATATG8E, ATG8E AUTOPHAGY 8E chr2:18624545-18625526 FORWARD LENGTH=122<|>Symbols: ATATG8E, ATG8E AUTOPHAGY 8E chr2:18624545-18625526 FORWARD LENGTH=122 | ATG8A Arabidopsis thaliana (Thale cress) | Symbols: ATG8F Ubiquitin-like superfamily protein chr4:9306882-9308113 REVERSE LENGTH=121<|>Symbols: ATG8F Ubiquitin-like superfamily protein chr4:9306882-9308113 REVERSE LENGTH=121	00073; 00030; 00031						ü											IPVIVEK	164.303	164.303	1	5.27448e+10	High				3	0	2	HCD	399.26	797.512	-1.21201	0	104.604	-45	50994	20211117_E1_LC8_Clavel_Dagdas_GMI_ID529_onbead_dig_20per_6_mchATG8A_mock_WT.raw
21260	ü	cont_P15636	Protease 1 OS=Achromobacter lyticus PE=1 SV=1	00435						ü											VFTSWTGGGAAASR	296.185	296.185	1	5.50821e+10	High				122	0	2	HCD	684.34	1367.67	1.71256	0	104.566	-45	50976	20211117_E1_LC8_Clavel_Dagdas_GMI_ID529_onbead_dig_20per_6_mchATG8A_mock_WT.raw
21261		p1010101010_x000D_; cont_P00029	mcherry<|>mCherry mCherry	00101						ü											VMNFEDGGVVTVTQDSSLQDGEFIYK	152.881	152.881	1	1.22393e+06	Medium		M2(Oxidation): 100; N3(Deamidated): 100; Q14(Deamidated): 100	M2(Oxidation); N3(Deamidated); Q14(Deamidated)	237	0	3	HCD	966.115	2896.33	7.37949	0	104.428	-45	50910	20211117_E1_LC8_Clavel_Dagdas_GMI_ID529_onbead_dig_20per_6_mchATG8A_mock_WT.raw
21262		AT4G21980; AT1G62040.2	ATG8A Arabidopsis thaliana (Thale cress) | Symbols: ATG8C Ubiquitin-like superfamily protein chr1:22932782-22934253 FORWARD LENGTH=133	00119; 00090						ü											AIFVFVK	168.484	168.484	1	1.59677e+10	High				11	0	2	HCD	412.257	823.507	-0.241587	16.2596	104.403	-45	50898	20211117_E1_LC8_Clavel_Dagdas_GMI_ID529_onbead_dig_20per_6_mchATG8A_mock_WT.raw
21263	ü	cont_P00761	Trypsin OS=Sus scrofa PE=1 SV=1	00078						ü											IITHPNFnGnTLDNDIMLIK	173.205	173.205	1	0	Unknown		N8(Deamidated): 49.9; N10(Deamidated): 49.9; M17(Oxidation): 100	N8(Deamidated); M17(Oxidation)	130	0	3	HCD	767.392	2300.16	1.34393	36.3996	104.381	-60	50887	20211117_E1_LC8_Clavel_Dagdas_GMI_ID529_onbead_dig_20per_6_mchATG8A_mock_WT.raw
21264		AT5G61500.1	Symbols: ATATG3, ATG3 autophagy 3 (APG3) chr5:24734216-24736711 REVERSE LENGTH=313	00031						ü											GVLSVSEFVLAGDNLVSK	155.05	155.05	1	3.45599e+08	High				64	0	3	HCD	612.003	1833.99	-0.959892	0	104.376	-45	50885	20211117_E1_LC8_Clavel_Dagdas_GMI_ID529_onbead_dig_20per_6_mchATG8A_mock_WT.raw
21265		AT4G21980	ATG8A Arabidopsis thaliana (Thale cress)	00051						ü											ISNPLEAR	196.635	196.635	1	7.42475e+10	High				25	0	2	HCD	450.251	899.495	0.011895	0	104.319	-60	50857	20211117_E1_LC8_Clavel_Dagdas_GMI_ID529_onbead_dig_20per_6_mchATG8A_mock_WT.raw
21266		AT5G42740.1	Symbols: Sugar isomerase (SIS) family protein chr5:17136080-17140622 FORWARD LENGTH=560	00403						ü											VIPCDFIGIVK	165.021	165.021	1	5.40846e+06	High			C4(Methylthio)	40	0	2	HCD	625.337	1249.67	-1.69896	0	104.216	-45	50808	20211117_E1_LC8_Clavel_Dagdas_GMI_ID529_onbead_dig_20per_6_mchATG8A_mock_WT.raw
21267		AT4G21980; AT1G62040.2	ATG8A Arabidopsis thaliana (Thale cress) | Symbols: ATG8C Ubiquitin-like superfamily protein chr1:22932782-22934253 FORWARD LENGTH=133	00119; 00090						ü											AIFVFVK	179.098	179.098	1	3.28994e+10	High				11	0	2	HCD	412.257	823.507	-0.977627	0	104.157	-60	50778	20211117_E1_LC8_Clavel_Dagdas_GMI_ID529_onbead_dig_20per_6_mchATG8A_mock_WT.raw
21268	ü	cont_P15636	Protease 1 OS=Achromobacter lyticus PE=1 SV=1	00206						ü											GVSGSCNIDVVCPEGDGRR	172.791	172.791	1	1.22468e+09	High			C6(Methylthio); C12(Methylthio)	113	1	3	HCD	671.286	2011.84	-1.46356	39.8778	104.001	-60	50704	20211117_E1_LC8_Clavel_Dagdas_GMI_ID529_onbead_dig_20per_6_mchATG8A_mock_WT.raw
21269	ü	cont_P00761	Trypsin OS=Sus scrofa PE=1 SV=1	00078						ü											IITHPNFNGNTLDNDIMLIK	283.995	283.995	1	7.65846e+08	High		N8(Deamidated): 99.81	N8(Deamidated)	143	0	3	HCD	762.062	2284.17	2.53561	10.2721	103.865	-60	50638	20211117_E1_LC8_Clavel_Dagdas_GMI_ID529_onbead_dig_20per_6_mchATG8A_mock_WT.raw
21270	ü	cont_P15636	Protease 1 OS=Achromobacter lyticus PE=1 SV=1	00435						ü											VFTSWTGGGAAASR	355.84	355.84	1	5.50821e+10	High				118	0	2	HCD	684.337	1367.67	-2.01984	0	103.788	-45	50601	20211117_E1_LC8_Clavel_Dagdas_GMI_ID529_onbead_dig_20per_6_mchATG8A_mock_WT.raw
21271		AT4G21980; AT1G62040.2	ATG8A Arabidopsis thaliana (Thale cress) | Symbols: ATG8C Ubiquitin-like superfamily protein chr1:22932782-22934253 FORWARD LENGTH=133	00119; 00090						ü											AIFVFVK	162.191	162.191	1	1.59677e+10	High				11	0	2	HCD	412.257	823.507	-0.892602	0	103.625	-45	50525	20211117_E1_LC8_Clavel_Dagdas_GMI_ID529_onbead_dig_20per_6_mchATG8A_mock_WT.raw
21272		AT4G21980; AT1G62040.2	ATG8A Arabidopsis thaliana (Thale cress) | Symbols: ATG8C Ubiquitin-like superfamily protein chr1:22932782-22934253 FORWARD LENGTH=133	00119; 00090						ü											AIFVFVK	172.848	172.848	1	3.28994e+10	High				11	0	2	HCD	412.257	823.508	-0.146571	0	103.393	-60	50419	20211117_E1_LC8_Clavel_Dagdas_GMI_ID529_onbead_dig_20per_6_mchATG8A_mock_WT.raw
21273	ü	cont_P15636	Protease 1 OS=Achromobacter lyticus PE=1 SV=1	00206						ü											GVSGSCNIDVVCPEGDGRR	187.917	187.917	1	1.22468e+09	High			C6(Methylthio); C12(Methylthio)	113	1	3	HCD	671.285	2011.84	-1.9025	33.4575	103.222	-60	50340	20211117_E1_LC8_Clavel_Dagdas_GMI_ID529_onbead_dig_20per_6_mchATG8A_mock_WT.raw
21274		AT5G08370.1	Symbols: AtAGAL2, AGAL2 alpha-galactosidase 2 chr5:2691116-2693441 REVERSE LENGTH=396	00078						ü											YINIDDCWGELK	269.496	269.496	1	1.02663e+06	High			C7(Methylthio)	91	0	2	HCD	757.837	1514.67	0.5135	0	103.189	-45	50325	20211117_E1_LC8_Clavel_Dagdas_GMI_ID529_onbead_dig_20per_6_mchATG8A_mock_WT.raw
21275		AT4G21980	ATG8A Arabidopsis thaliana (Thale cress)	00080						ü											AGQSDVPDIDK	180.031	180.031	1	2.11391e+11	High				69	0	2	HCD	572.776	1144.54	-2.9385	64.0074	103.153	-45	50309	20211117_E1_LC8_Clavel_Dagdas_GMI_ID529_onbead_dig_20per_6_mchATG8A_mock_WT.raw
21276	ü	cont_P00761	Trypsin OS=Sus scrofa PE=1 SV=1	00078						ü											IITHPnFnGnTLDNDIMLIK	193.911	193.911	1	1.508e+08	Medium		N6(Deamidated): 33.33; N8(Deamidated): 33.33; N10(Deamidated): 33.33	N6(Deamidated)	143	0	3	HCD	762.062	2284.17	3.35398	8.58586	103.061	-60	50269	20211117_E1_LC8_Clavel_Dagdas_GMI_ID529_onbead_dig_20per_6_mchATG8A_mock_WT.raw
21277	ü	cont_P15636	Protease 1 OS=Achromobacter lyticus PE=1 SV=1	00435						ü											VFTSWTGGGAAASR	281.495	281.495	1	5.50821e+10	High				130	0	2	HCD	684.338	1367.67	-0.754126	9.57541	103.022	-45	50251	20211117_E1_LC8_Clavel_Dagdas_GMI_ID529_onbead_dig_20per_6_mchATG8A_mock_WT.raw
21278		AT4G21980; AT1G62040.2	ATG8A Arabidopsis thaliana (Thale cress) | Symbols: ATG8C Ubiquitin-like superfamily protein chr1:22932782-22934253 FORWARD LENGTH=133	00119; 00090						ü											AIFVFVK	191.257	191.257	1	1.59677e+10	High				11	0	2	HCD	412.257	823.507	-0.875892	0	102.847	-45	50171	20211117_E1_LC8_Clavel_Dagdas_GMI_ID529_onbead_dig_20per_6_mchATG8A_mock_WT.raw
21279		AT4G21980	ATG8A Arabidopsis thaliana (Thale cress)	00051						ü											ISNPLEAR	172.271	172.271	1	7.42475e+10	High				25	0	2	HCD	450.251	899.494	-0.430285	0	102.757	-60	50129	20211117_E1_LC8_Clavel_Dagdas_GMI_ID529_onbead_dig_20per_6_mchATG8A_mock_WT.raw
21280		AT4G21980; AT1G62040.2	ATG8A Arabidopsis thaliana (Thale cress) | Symbols: ATG8C Ubiquitin-like superfamily protein chr1:22932782-22934253 FORWARD LENGTH=133	00119; 00090						ü											AIFVFVK	231.736	231.736	1	3.28994e+10	High				11	0	2	HCD	412.257	823.507	-0.574608	0	102.615	-60	50066	20211117_E1_LC8_Clavel_Dagdas_GMI_ID529_onbead_dig_20per_6_mchATG8A_mock_WT.raw
21281		AT5G20890.1	Symbols: TCP-1/cpn60 chaperonin family protein chr5:7087020-7089906 REVERSE LENGTH=527	00206						ü											DSFLDEGFILDK	264.73	264.73	1	1.50194e+06	High				82	0	2	HCD	699.843	1398.68	-0.27081	6.48866	102.574	-45	50047	20211117_E1_LC8_Clavel_Dagdas_GMI_ID529_onbead_dig_20per_6_mchATG8A_mock_WT.raw
21282	ü	cont_P00761	Trypsin OS=Sus scrofa PE=1 SV=1	00078						ü											IITHPnFnGNTLDNDIMLIK	231.792	231.792	1	4.23379e+08	High	X	N6(Deamidated): 49.94; N8(Deamidated): 49.94; M17(Oxidation): 100	N6(Deamidated); M17(Oxidation)	120	0	3	HCD	767.393	2300.17	2.73767	2.10876	102.465	-60	49998	20211117_E1_LC8_Clavel_Dagdas_GMI_ID529_onbead_dig_20per_6_mchATG8A_mock_WT.raw
21283		ATCG00490.1	Symbols: RBCL ribulose-bisphosphate carboxylases chrC:54958-56397 FORWARD LENGTH=479	00451						ü											WSPELAAACEVWK	240.263	240.263	1	856054	High			C9(Methylthio)	100	0	2	HCD	768.354	1535.7	-0.344772	20.5558	102.451	-45	49991	20211117_E1_LC8_Clavel_Dagdas_GMI_ID529_onbead_dig_20per_6_mchATG8A_mock_WT.raw
21284		AT4G03280.1	Symbols: PETC, PGR1 photosynthetic electron transfer C chr4:1440314-1441717 FORWARD LENGTH=229	00107						ü											DALGNDVVAAEWLK	180.563	180.563	1	0	Unknown		N5(Deamidated): 100	N5(Deamidated)	96	0	2	HCD	751.38	1501.75	0.135472	0	102.397	-45	49967	20211117_E1_LC8_Clavel_Dagdas_GMI_ID529_onbead_dig_20per_6_mchATG8A_mock_WT.raw
21285		AT4G21980	ATG8A Arabidopsis thaliana (Thale cress)	00080						ü											AGQSDVPDIDK	184.185	184.185	1	2.11391e+11	High				69	0	2	HCD	572.778	1144.55	-0.255348	67.5718	102.374	-45	49957	20211117_E1_LC8_Clavel_Dagdas_GMI_ID529_onbead_dig_20per_6_mchATG8A_mock_WT.raw
21286		AT2G45170.2_x000D_; AT2G45170.1; AT4G21980; AT4G16520.1_x000D_; AT4G16520.2	Symbols: ATATG8E, ATG8E AUTOPHAGY 8E chr2:18624545-18625526 FORWARD LENGTH=122<|>Symbols: ATATG8E, ATG8E AUTOPHAGY 8E chr2:18624545-18625526 FORWARD LENGTH=122 | ATG8A Arabidopsis thaliana (Thale cress) | Symbols: ATG8F Ubiquitin-like superfamily protein chr4:9306882-9308113 REVERSE LENGTH=121<|>Symbols: ATG8F Ubiquitin-like superfamily protein chr4:9306882-9308113 REVERSE LENGTH=121	00073; 00030; 00031						ü											IPVIVEK	201.139	201.139	1	5.27448e+10	High				3	0	2	HCD	399.26	797.512	-0.781757	0	102.353	-45	49948	20211117_E1_LC8_Clavel_Dagdas_GMI_ID529_onbead_dig_20per_6_mchATG8A_mock_WT.raw
21287		AT1G52670.1	Symbols: Single hybrid motif superfamily protein chr1:19615119-19617420 REVERSE LENGTH=274	00246						ü											ILREDGEPVGYNDALITVLPSFPGIK	304.157	304.157	1	883092	High				46	1	3	HCD	938.507	2813.51	-0.165086	0	102.349	-45	49946	20211117_E1_LC8_Clavel_Dagdas_GMI_ID529_onbead_dig_20per_6_mchATG8A_mock_WT.raw
21288	ü	cont_P00761	Trypsin OS=Sus scrofa PE=1 SV=1	00078						ü											IITHPnFnGNTLDNDIMLIK	288.458	288.458	1	0	Unknown		N6(Deamidated): 49.95; N8(Deamidated): 49.95	N6(Deamidated)	145	0	3	HCD	762.062	2284.17	3.21012	0	102.301	-60	49925	20211117_E1_LC8_Clavel_Dagdas_GMI_ID529_onbead_dig_20per_6_mchATG8A_mock_WT.raw
21289	ü	cont_P15636	Protease 1 OS=Achromobacter lyticus PE=1 SV=1	00435						ü											VFTSWTGGGAAASR	287.382	287.382	1	5.50821e+10	High				121	0	2	HCD	684.338	1367.67	-1.27259	37.4086	102.239	-45	49897	20211117_E1_LC8_Clavel_Dagdas_GMI_ID529_onbead_dig_20per_6_mchATG8A_mock_WT.raw
21290		AT4G21980; AT1G62040.2	ATG8A Arabidopsis thaliana (Thale cress) | Symbols: ATG8C Ubiquitin-like superfamily protein chr1:22932782-22934253 FORWARD LENGTH=133	00119; 00090						ü											AIFVFVK	170.833	170.833	1	1.59677e+10	High				11	0	2	HCD	412.257	823.506	-2.04478	0	102.061	-45	49821	20211117_E1_LC8_Clavel_Dagdas_GMI_ID529_onbead_dig_20per_6_mchATG8A_mock_WT.raw
21291		AT3G14067.1	Symbols: Subtilase family protein chr3:4658421-4660754 REVERSE LENGTH=777	00661						ü											TAGDLNYPSFSVVFASTGEVVK	233.16	233.16	1	2.98914e+06	High				158	0	3	HCD	763.383	2288.13	-4.45294	50.5405	101.883	-45	49743	20211117_E1_LC8_Clavel_Dagdas_GMI_ID529_onbead_dig_20per_6_mchATG8A_mock_WT.raw
21292		AT4G21980; AT1G62040.2	ATG8A Arabidopsis thaliana (Thale cress) | Symbols: ATG8C Ubiquitin-like superfamily protein chr1:22932782-22934253 FORWARD LENGTH=133	00119; 00090						ü											AIFVFVK	193.482	193.482	1	3.28994e+10	High				11	0	2	HCD	412.257	823.507	-0.631809	0	101.859	-60	49732	20211117_E1_LC8_Clavel_Dagdas_GMI_ID529_onbead_dig_20per_6_mchATG8A_mock_WT.raw
21293		AT5G06600.1	Symbols: UBP12 ubiquitin-specific protease 12 chr5:2019545-2027834 REVERSE LENGTH=1116	01077						ü											DVYGAFEQYLGLEHADTTPK	186.646	186.646	1	0	Unknown				157	0	3	HCD	752.029	2254.07	2.77692	0	101.724	-45	49670	20211117_E1_LC8_Clavel_Dagdas_GMI_ID529_onbead_dig_20per_6_mchATG8A_mock_WT.raw
21294	ü	cont_P00761	Trypsin OS=Sus scrofa PE=1 SV=1	00078						ü											IITHPNFNGNTLDNDIMLIK	166.816	166.816	1	2.14678e+09	High		M17(Oxidation): 100	M17(Oxidation)	112	0	3	HCD	767.063	2299.17	-0.346365	3.00842	101.696	-60	49657	20211117_E1_LC8_Clavel_Dagdas_GMI_ID529_onbead_dig_20per_6_mchATG8A_mock_WT.raw
21295	ü	cont_P35908; cont_P04259; cont_P02538; cont_P48668; cont_P13647	Keratin, type II cytoskeletal 2 epidermal OS=Homo sapiens GN=KRT2 PE=1 SV=2 | Keratin, type II cytoskeletal 6B OS=Homo sapiens GN=KRT6B PE=1 SV=5 | Keratin, type II cytoskeletal 6A OS=Homo sapiens GN=KRT6A PE=1 SV=3 | Keratin, type II cytoskeletal 6C OS=Homo sapiens GN=KRT6C PE=1 SV=3 | Keratin, type II cytoskeletal 5 OS=Homo sapiens GN=KRT5 PE=1 SV=3	00332; 00342; 00327; 00327; 00327						ü											NLDLDSIIAEVK	275.501	275.501	1	6.54478e+07	High				53	0	2	HCD	665.367	1329.73	0.00631155	29.7222	101.68	-45	49649	20211117_E1_LC8_Clavel_Dagdas_GMI_ID529_onbead_dig_20per_6_mchATG8A_mock_WT.raw
21296		AT4G21980	ATG8A Arabidopsis thaliana (Thale cress)	00080						ü											AGQSDVPDIDK	218.128	218.128	1	2.11391e+11	High				68	0	2	HCD	572.778	1144.55	0.508725	59.2745	101.606	-45	49617	20211117_E1_LC8_Clavel_Dagdas_GMI_ID529_onbead_dig_20per_6_mchATG8A_mock_WT.raw
21297	ü	cont_P00761	Trypsin OS=Sus scrofa PE=1 SV=1	00078						ü											IITHPNFNGNTLDNDIMLIK	279.312	279.312	1	7.65846e+08	High		N8(Deamidated): 99.79	N8(Deamidated)	147	0	3	HCD	762.062	2284.17	3.06722	0	101.534	-60	49587	20211117_E1_LC8_Clavel_Dagdas_GMI_ID529_onbead_dig_20per_6_mchATG8A_mock_WT.raw
21298	ü	cont_P15636	Protease 1 OS=Achromobacter lyticus PE=1 SV=1	00435						ü											VFTSWTGGGAAASR	211.445	211.445	1	5.50821e+10	High				118	0	2	HCD	684.339	1367.67	0.0836195	67.1606	101.47	-45	49559	20211117_E1_LC8_Clavel_Dagdas_GMI_ID529_onbead_dig_20per_6_mchATG8A_mock_WT.raw
21299		AT2G45170.2_x000D_; AT2G45170.1; AT4G21980; AT4G16520.1_x000D_; AT4G16520.2	Symbols: ATATG8E, ATG8E AUTOPHAGY 8E chr2:18624545-18625526 FORWARD LENGTH=122<|>Symbols: ATATG8E, ATG8E AUTOPHAGY 8E chr2:18624545-18625526 FORWARD LENGTH=122 | ATG8A Arabidopsis thaliana (Thale cress) | Symbols: ATG8F Ubiquitin-like superfamily protein chr4:9306882-9308113 REVERSE LENGTH=121<|>Symbols: ATG8F Ubiquitin-like superfamily protein chr4:9306882-9308113 REVERSE LENGTH=121	00073; 00030; 00031						ü											IPVIVEK	200.33	200.33	1	5.27448e+10	High				3	0	2	HCD	399.26	797.513	0.0812098	0	101.426	-45	49541	20211117_E1_LC8_Clavel_Dagdas_GMI_ID529_onbead_dig_20per_6_mchATG8A_mock_WT.raw
21300		AT4G21980	ATG8A Arabidopsis thaliana (Thale cress)	00126						ü											NTLPPTAALMSAIYEEHK	150.507	150.507	1	2.94367e+09	High				123	0	3	HCD	662.672	1986	0.343571	6.97242	101.371	-45	49518	20211117_E1_LC8_Clavel_Dagdas_GMI_ID529_onbead_dig_20per_6_mchATG8A_mock_WT.raw
21301		AT4G21980; AT1G62040.2	ATG8A Arabidopsis thaliana (Thale cress) | Symbols: ATG8C Ubiquitin-like superfamily protein chr1:22932782-22934253 FORWARD LENGTH=133	00119; 00090						ü											AIFVFVK	167.634	167.634	1	1.59677e+10	High				11	0	2	HCD	412.258	823.508	0.123938	0	101.238	-45	49461	20211117_E1_LC8_Clavel_Dagdas_GMI_ID529_onbead_dig_20per_6_mchATG8A_mock_WT.raw
21302	ü	cont_P04264	Keratin, type II cytoskeletal 1 OS=Homo sapiens GN=KRT1 PE=1 SV=6	00344						ü											SLDLDSIIAEVK	208.75	208.75	1	2.14688e+06	High				46	0	2	HCD	651.861	1302.71	-0.129864	28.0658	101.122	-45	49409	20211117_E1_LC8_Clavel_Dagdas_GMI_ID529_onbead_dig_20per_6_mchATG8A_mock_WT.raw
21303		AT4G21980; AT1G62040.2	ATG8A Arabidopsis thaliana (Thale cress) | Symbols: ATG8C Ubiquitin-like superfamily protein chr1:22932782-22934253 FORWARD LENGTH=133	00119; 00090						ü											AIFVFVK	162.223	162.223	1	3.28994e+10	High				11	0	2	HCD	412.257	823.507	-0.391378	9.70285	101.094	-60	49396	20211117_E1_LC8_Clavel_Dagdas_GMI_ID529_onbead_dig_20per_6_mchATG8A_mock_WT.raw
21304	ü	cont_P35908; cont_P04259; cont_P02538; cont_P48668; cont_P13647	Keratin, type II cytoskeletal 2 epidermal OS=Homo sapiens GN=KRT2 PE=1 SV=2 | Keratin, type II cytoskeletal 6B OS=Homo sapiens GN=KRT6B PE=1 SV=5 | Keratin, type II cytoskeletal 6A OS=Homo sapiens GN=KRT6A PE=1 SV=3 | Keratin, type II cytoskeletal 6C OS=Homo sapiens GN=KRT6C PE=1 SV=3 | Keratin, type II cytoskeletal 5 OS=Homo sapiens GN=KRT5 PE=1 SV=3	00332; 00342; 00327; 00327; 00327						ü											NLDLDSIIAEVK	226.734	226.734	1	4.1421e+06	High				52	0	3	HCD	443.914	1329.73	0.907481	10.7852	101.014	-45	49358	20211117_E1_LC8_Clavel_Dagdas_GMI_ID529_onbead_dig_20per_6_mchATG8A_mock_WT.raw
21305	ü	cont_P04264	Keratin, type II cytoskeletal 1 OS=Homo sapiens GN=KRT1 PE=1 SV=6	00344						ü											SLDLDSIIAEVK	265.607	265.607	1	1.77948e+07	High				46	0	3	HCD	434.91	1302.71	-0.252865	0	100.937	-45	49321	20211117_E1_LC8_Clavel_Dagdas_GMI_ID529_onbead_dig_20per_6_mchATG8A_mock_WT.raw
21306	ü	cont_P00761	Trypsin OS=Sus scrofa PE=1 SV=1	00078						ü											IITHPNFNGNTLDNDIMLIK	232.83	232.83	1	2.75543e+09	High	X	N8(Deamidated): 99.79; M17(Oxidation): 100	N8(Deamidated); M17(Oxidation)	109	0	3	HCD	767.395	2300.17	4.2863	0	100.915	-60	49311	20211117_E1_LC8_Clavel_Dagdas_GMI_ID529_onbead_dig_20per_6_mchATG8A_mock_WT.raw
21307	ü	cont_P35908; cont_P04259; cont_P02538; cont_P48668; cont_P13647	Keratin, type II cytoskeletal 2 epidermal OS=Homo sapiens GN=KRT2 PE=1 SV=2 | Keratin, type II cytoskeletal 6B OS=Homo sapiens GN=KRT6B PE=1 SV=5 | Keratin, type II cytoskeletal 6A OS=Homo sapiens GN=KRT6A PE=1 SV=3 | Keratin, type II cytoskeletal 6C OS=Homo sapiens GN=KRT6C PE=1 SV=3 | Keratin, type II cytoskeletal 5 OS=Homo sapiens GN=KRT5 PE=1 SV=3	00332; 00342; 00327; 00327; 00327						ü											NLDLDSIIAEVK	267.451	267.451	1	6.54478e+07	High				52	0	2	HCD	665.367	1329.73	1.2185	57.7926	100.906	-45	49307	20211117_E1_LC8_Clavel_Dagdas_GMI_ID529_onbead_dig_20per_6_mchATG8A_mock_WT.raw
21308	ü	cont_P00761	Trypsin OS=Sus scrofa PE=1 SV=1	00058						ü											LGEHNIDVLEGNEQFINAAK	156.595	156.595	1	4.8653e+09	High				94	0	3	HCD	737.706	2211.1	-0.452243	60.9136	100.879	-60	49295	20211117_E1_LC8_Clavel_Dagdas_GMI_ID529_onbead_dig_20per_6_mchATG8A_mock_WT.raw
21309		AT4G21980	ATG8A Arabidopsis thaliana (Thale cress)	00080						ü											AGQSDVPDIDK	170.533	170.533	1	2.11391e+11	High				67	0	2	HCD	572.777	1144.55	-0.859312	66.0252	100.84	-45	49277	20211117_E1_LC8_Clavel_Dagdas_GMI_ID529_onbead_dig_20per_6_mchATG8A_mock_WT.raw
21310	ü	cont_P00761	Trypsin OS=Sus scrofa PE=1 SV=1	00078						ü											IITHPNFNGNTLDNDIMLIK	343.872	343.872	1	7.65846e+08	High		N8(Deamidated): 99.88	N8(Deamidated)	146	0	3	HCD	762.061	2284.17	1.96388	0	100.76	-60	49241	20211117_E1_LC8_Clavel_Dagdas_GMI_ID529_onbead_dig_20per_6_mchATG8A_mock_WT.raw
21311	ü	cont_P15636	Protease 1 OS=Achromobacter lyticus PE=1 SV=1	00435						ü											VFTSWTGGGAAASR	306.961	306.961	1	5.50821e+10	High				121	0	2	HCD	684.339	1367.67	0.370079	0	100.712	-45	49218	20211117_E1_LC8_Clavel_Dagdas_GMI_ID529_onbead_dig_20per_6_mchATG8A_mock_WT.raw
21312		AT2G45170.2_x000D_; AT2G45170.1; AT4G21980; AT4G16520.1_x000D_; AT4G16520.2	Symbols: ATATG8E, ATG8E AUTOPHAGY 8E chr2:18624545-18625526 FORWARD LENGTH=122<|>Symbols: ATATG8E, ATG8E AUTOPHAGY 8E chr2:18624545-18625526 FORWARD LENGTH=122 | ATG8A Arabidopsis thaliana (Thale cress) | Symbols: ATG8F Ubiquitin-like superfamily protein chr4:9306882-9308113 REVERSE LENGTH=121<|>Symbols: ATG8F Ubiquitin-like superfamily protein chr4:9306882-9308113 REVERSE LENGTH=121	00073; 00030; 00031						ü											IPVIVEK	228.044	228.044	1	5.27448e+10	High				3	0	2	HCD	399.26	797.512	-0.818173	0	100.65	-45	49190	20211117_E1_LC8_Clavel_Dagdas_GMI_ID529_onbead_dig_20per_6_mchATG8A_mock_WT.raw
21313		p1010101010_x000D_; cont_P00029	mcherry<|>mCherry mCherry	00101						ü											VMNFEDGGVVTVTQDSSLQDGEFIYK	197.393	197.393	1	2.75889e+08	High				189	0	3	HCD	960.128	2878.37	8.25475	45.0433	100.619	-45	49176	20211117_E1_LC8_Clavel_Dagdas_GMI_ID529_onbead_dig_20per_6_mchATG8A_mock_WT.raw
21314		AT4G21980; AT1G62040.2	ATG8A Arabidopsis thaliana (Thale cress) | Symbols: ATG8C Ubiquitin-like superfamily protein chr1:22932782-22934253 FORWARD LENGTH=133	00119; 00090						ü											AIFVFVK	166.069	166.069	1	1.59677e+10	High				11	0	2	HCD	412.257	823.508	-0.0052587	0	100.475	-45	49111	20211117_E1_LC8_Clavel_Dagdas_GMI_ID529_onbead_dig_20per_6_mchATG8A_mock_WT.raw
21315		AT4G21980; AT1G62040.2	ATG8A Arabidopsis thaliana (Thale cress) | Symbols: ATG8C Ubiquitin-like superfamily protein chr1:22932782-22934253 FORWARD LENGTH=133	00119; 00090						ü											AIFVFVK	166.031	166.031	1	3.28994e+10	High				11	0	2	HCD	412.257	823.507	-0.371865	0	100.316	-60	49038	20211117_E1_LC8_Clavel_Dagdas_GMI_ID529_onbead_dig_20per_6_mchATG8A_mock_WT.raw
21316	ü	cont_P15636	Protease 1 OS=Achromobacter lyticus PE=1 SV=1	00206						ü											GVSGSCNIDVVCPEGDGRR	160.959	160.959	1	1.22468e+09	High			C6(Methylthio); C12(Methylthio)	117	1	3	HCD	671.286	2011.84	-0.73824	74.1207	100.147	-60	48959	20211117_E1_LC8_Clavel_Dagdas_GMI_ID529_onbead_dig_20per_6_mchATG8A_mock_WT.raw
21317		AT4G21980	ATG8A Arabidopsis thaliana (Thale cress)	00080						ü											AGQSDVPDIDK	196.633	196.633	1	2.11391e+11	High				70	0	2	HCD	572.778	1144.55	-0.093006	71.253	100.064	-45	48920	20211117_E1_LC8_Clavel_Dagdas_GMI_ID529_onbead_dig_20per_6_mchATG8A_mock_WT.raw
21318	ü	cont_P00761	Trypsin OS=Sus scrofa PE=1 SV=1	00078						ü											IITHPnFnGNTLDNDIMLIK	191.787	191.787	1	0	Unknown		N6(Deamidated): 49.95; N8(Deamidated): 49.95	N6(Deamidated)	142	0	3	HCD	762.062	2284.17	3.82727	14.2201	99.9932	-60	48888	20211117_E1_LC8_Clavel_Dagdas_GMI_ID529_onbead_dig_20per_6_mchATG8A_mock_WT.raw
21319	ü	cont_P15636	Protease 1 OS=Achromobacter lyticus PE=1 SV=1	00435						ü											VFTSWTGGGAAASR	283.298	283.298	1	5.50821e+10	High				121	0	2	HCD	684.339	1367.67	1.01466	4.56229	99.9494	-45	48868	20211117_E1_LC8_Clavel_Dagdas_GMI_ID529_onbead_dig_20per_6_mchATG8A_mock_WT.raw
21320		AT2G45170.2_x000D_; AT2G45170.1; AT4G21980; AT4G16520.1_x000D_; AT4G16520.2	Symbols: ATATG8E, ATG8E AUTOPHAGY 8E chr2:18624545-18625526 FORWARD LENGTH=122<|>Symbols: ATATG8E, ATG8E AUTOPHAGY 8E chr2:18624545-18625526 FORWARD LENGTH=122 | ATG8A Arabidopsis thaliana (Thale cress) | Symbols: ATG8F Ubiquitin-like superfamily protein chr4:9306882-9308113 REVERSE LENGTH=121<|>Symbols: ATG8F Ubiquitin-like superfamily protein chr4:9306882-9308113 REVERSE LENGTH=121	00073; 00030; 00031						ü											IPVIVEK	202.493	202.493	1	5.27448e+10	High				3	0	2	HCD	399.261	797.514	0.886712	0	99.8375	-45	48817	20211117_E1_LC8_Clavel_Dagdas_GMI_ID529_onbead_dig_20per_6_mchATG8A_mock_WT.raw
21321		AT4G21980	ATG8A Arabidopsis thaliana (Thale cress)	00126						ü											NTLPPTAALMSAIYEEHK	154.452	154.452	1	2.94367e+09	High				131	0	3	HCD	662.668	1985.99	-5.8861	0	99.8077	-45	48804	20211117_E1_LC8_Clavel_Dagdas_GMI_ID529_onbead_dig_20per_6_mchATG8A_mock_WT.raw
21322		AT4G21980; AT1G62040.2	ATG8A Arabidopsis thaliana (Thale cress) | Symbols: ATG8C Ubiquitin-like superfamily protein chr1:22932782-22934253 FORWARD LENGTH=133	00119; 00090						ü											AIFVFVK	168.594	168.594	1	1.59677e+10	High				11	0	2	HCD	412.258	823.508	0.237219	4.29905	99.713	-45	48761	20211117_E1_LC8_Clavel_Dagdas_GMI_ID529_onbead_dig_20per_6_mchATG8A_mock_WT.raw
21323		AT4G21980	ATG8A Arabidopsis thaliana (Thale cress)	00051						ü											ISNPLEAR	158.802	158.802	1	7.42475e+10	High				25	0	2	HCD	450.251	899.495	0.729725	10.988	99.6925	-60	48752	20211117_E1_LC8_Clavel_Dagdas_GMI_ID529_onbead_dig_20per_6_mchATG8A_mock_WT.raw
21324		AT4G21980; AT1G62040.2	ATG8A Arabidopsis thaliana (Thale cress) | Symbols: ATG8C Ubiquitin-like superfamily protein chr1:22932782-22934253 FORWARD LENGTH=133	00119; 00090						ü											AIFVFVK	160.033	160.033	1	3.28994e+10	High				11	0	2	HCD	412.257	823.507	-0.499727	0	99.5535	-60	48687	20211117_E1_LC8_Clavel_Dagdas_GMI_ID529_onbead_dig_20per_6_mchATG8A_mock_WT.raw
21325		AT3G59950.1	Symbols: Peptidase family C54 protein chr3:22144468-22146887 REVERSE LENGTH=477	00417						ü											DDFDDFCIR	212.998	212.998	1	488606	High			C7(Methylthio)	36	0	2	HCD	596.228	1191.45	2.89819	0	99.4146	-45	48623	20211117_E1_LC8_Clavel_Dagdas_GMI_ID529_onbead_dig_20per_6_mchATG8A_mock_WT.raw
21326	ü	cont_P15636	Protease 1 OS=Achromobacter lyticus PE=1 SV=1	00206						ü											GVSGSCNIDVVCPEGDGRR	159.882	159.882	1	1.22468e+09	High			C6(Methylthio); C12(Methylthio)	116	1	3	HCD	671.287	2011.85	0.283978	49.3256	99.3669	-60	48603	20211117_E1_LC8_Clavel_Dagdas_GMI_ID529_onbead_dig_20per_6_mchATG8A_mock_WT.raw
21327	ü	cont_P00761	Trypsin OS=Sus scrofa PE=1 SV=1	00058						ü											LGEHNIDVLEGNEQFINAAK	155.965	155.965	1	4.8653e+09	High				90	0	3	HCD	737.705	2211.1	-1.23949	61.5884	99.3321	-60	48587	20211117_E1_LC8_Clavel_Dagdas_GMI_ID529_onbead_dig_20per_6_mchATG8A_mock_WT.raw
21328	ü	cont_P00761	Trypsin OS=Sus scrofa PE=1 SV=1	00078						ü											IITHPNFNGNTLDNDIMLIK	224.454	224.454	1	2.75543e+09	High	X	N8(Deamidated): 99.28; M17(Oxidation): 100	N8(Deamidated); M17(Oxidation)	118	0	3	HCD	767.394	2300.17	3.37334	1.81669	99.2995	-60	48573	20211117_E1_LC8_Clavel_Dagdas_GMI_ID529_onbead_dig_20per_6_mchATG8A_mock_WT.raw
21329		AT4G21980	ATG8A Arabidopsis thaliana (Thale cress)	00080						ü											AGQSDVPDIDK	177.581	177.581	1	2.11391e+11	High				67	0	2	HCD	572.779	1144.55	1.95451	59.5725	99.2892	-45	48568	20211117_E1_LC8_Clavel_Dagdas_GMI_ID529_onbead_dig_20per_6_mchATG8A_mock_WT.raw
21330		AT3G59950.1	Symbols: Peptidase family C54 protein chr3:22144468-22146887 REVERSE LENGTH=477	00417						ü											DDFDDFCIR	198.238	198.238	1	2.85498e+06	High			C7(Methylthio)	28	0	2	HCD	596.226	1191.44	0.340607	45.6981	99.275	-60	48562	20211117_E1_LC8_Clavel_Dagdas_GMI_ID529_onbead_dig_20per_6_mchATG8A_mock_WT.raw
21331	ü	cont_P00761	Trypsin OS=Sus scrofa PE=1 SV=1	00078						ü											IITHPNFNGNTLDNDIMLIK	305.6	305.6	1	7.65846e+08	High		N8(Deamidated): 99.87	N8(Deamidated)	147	0	3	HCD	762.062	2284.17	2.96661	0	99.2167	-60	48536	20211117_E1_LC8_Clavel_Dagdas_GMI_ID529_onbead_dig_20per_6_mchATG8A_mock_WT.raw
21332	ü	cont_P15636	Protease 1 OS=Achromobacter lyticus PE=1 SV=1	00435						ü											VFTSWTGGGAAASR	324.868	324.868	1	5.50821e+10	High				122	0	2	HCD	684.34	1367.67	1.39274	0	99.182	-45	48521	20211117_E1_LC8_Clavel_Dagdas_GMI_ID529_onbead_dig_20per_6_mchATG8A_mock_WT.raw
21333		AT1G09010.1	Symbols: glycoside hydrolase family 2 protein chr1:2895259-2899287 REVERSE LENGTH=944	00605						ü											VHDQILMYGTPENLDDFCLK	237.272	237.272	1	1.72864e+07	High			C18(Methylthio)	217	0	3	HCD	799.704	2397.1	1.56276	0	99.1033	-60	48486	20211117_E1_LC8_Clavel_Dagdas_GMI_ID529_onbead_dig_20per_6_mchATG8A_mock_WT.raw
21334		AT2G45170.2_x000D_; AT2G45170.1; AT4G21980; AT4G16520.1_x000D_; AT4G16520.2	Symbols: ATATG8E, ATG8E AUTOPHAGY 8E chr2:18624545-18625526 FORWARD LENGTH=122<|>Symbols: ATATG8E, ATG8E AUTOPHAGY 8E chr2:18624545-18625526 FORWARD LENGTH=122 | ATG8A Arabidopsis thaliana (Thale cress) | Symbols: ATG8F Ubiquitin-like superfamily protein chr4:9306882-9308113 REVERSE LENGTH=121<|>Symbols: ATG8F Ubiquitin-like superfamily protein chr4:9306882-9308113 REVERSE LENGTH=121	00073; 00030; 00031						ü											IPVIVEK	196.047	196.047	1	5.27448e+10	High				3	0	2	HCD	399.26	797.513	-0.0869026	13.1628	99.0685	-45	48470	20211117_E1_LC8_Clavel_Dagdas_GMI_ID529_onbead_dig_20per_6_mchATG8A_mock_WT.raw
21335		p1010101010_x000D_; cont_P00029	mcherry<|>mCherry mCherry	00101						ü											VMNFEDGGVVTVTQDSSLQDGEFIYK	362.616	362.616	1	2.75889e+08	High				159	0	3	HCD	960.124	2878.36	4.2251	0	99.0591	-45	48465	20211117_E1_LC8_Clavel_Dagdas_GMI_ID529_onbead_dig_20per_6_mchATG8A_mock_WT.raw
21336		AT3G09440.1_x000D_; AT3G09440.2	Symbols: Heat shock protein 70 (Hsp 70) family protein chr3:2903434-2905632 REVERSE LENGTH=649<|>Symbols: Heat shock protein 70 (Hsp 70) family protein chr3:2903434-2905632 REVERSE LENGTH=649	00352						ü											VQQLLVDFFNGK	230.499	230.499	1	2.24406e+06	High		N10(Deamidated): 100	N10(Deamidated)	39	0	2	HCD	704.879	1408.75	2.1607	37.1758	98.9565	-45	48421	20211117_E1_LC8_Clavel_Dagdas_GMI_ID529_onbead_dig_20per_6_mchATG8A_mock_WT.raw
21337		AT4G21980; AT1G62040.2	ATG8A Arabidopsis thaliana (Thale cress) | Symbols: ATG8C Ubiquitin-like superfamily protein chr1:22932782-22934253 FORWARD LENGTH=133	00119; 00090						ü											AIFVFVK	185.991	185.991	1	1.59677e+10	High				11	0	2	HCD	412.258	823.509	1.66641	13.149	98.9527	-45	48419	20211117_E1_LC8_Clavel_Dagdas_GMI_ID529_onbead_dig_20per_6_mchATG8A_mock_WT.raw
21338		AT4G21980	ATG8A Arabidopsis thaliana (Thale cress)	00051						ü											ISNPLEAR	198.79	198.79	1	7.42475e+10	High				25	0	2	HCD	450.251	899.495	1.023	4.77121	98.9057	-60	48398	20211117_E1_LC8_Clavel_Dagdas_GMI_ID529_onbead_dig_20per_6_mchATG8A_mock_WT.raw
21339		AT3G18780.2	Symbols: ACT2, DER1, LSR2, ENL2 actin 2 chr3:6475535-6476832 FORWARD LENGTH=377	00002						ü											AEADDIQPIVCDNGTGMVK	153.089	153.089	1	0	Unknown		N13(Deamidated): 100; M17(Oxidation): 100	N-Term(Prot)(Acetyl); C11(Methylthio); N13(Deamidated); M17(Oxidation)	108	0	3	HCD	694.3	2080.89	-0.420607	0	98.8973	-45	48394	20211117_E1_LC8_Clavel_Dagdas_GMI_ID529_onbead_dig_20per_6_mchATG8A_mock_WT.raw
21340		AT4G21980; AT1G62040.2	ATG8A Arabidopsis thaliana (Thale cress) | Symbols: ATG8C Ubiquitin-like superfamily protein chr1:22932782-22934253 FORWARD LENGTH=133	00119; 00090						ü											AIFVFVK	161.408	161.408	1	3.28994e+10	High				11	0	2	HCD	412.257	823.507	-0.256053	29.2381	98.7979	-60	48348	20211117_E1_LC8_Clavel_Dagdas_GMI_ID529_onbead_dig_20per_6_mchATG8A_mock_WT.raw
21341		AT3G13920.1; AT1G54270.1	Symbols: EIF4A1, RH4, TIF4A1 eukaryotic translation initiation factor 4A1 chr3:4592635-4594128 REVERSE LENGTH=412 | Symbols: EIF4A-2 eif4a-2 chr1:20260495-20262018 FORWARD LENGTH=412	00184; 00184						ü											MFVLDEADEMLSR	309.3	309.3	1	0	Unknown				108	0	2	HCD	778.362	1555.72	2.11951	65.8216	98.7201	-45	48312	20211117_E1_LC8_Clavel_Dagdas_GMI_ID529_onbead_dig_20per_6_mchATG8A_mock_WT.raw
21342		AT1G02500.2_x000D_; AT1G02500.1; AT2G36880.1_x000D_; AT2G36880.2; AT4G01850.1_x000D_; AT4G01850.2	Symbols: SAM1, SAM-1, MAT1, AtSAM1 S-adenosylmethionine synthetase 1 chr1:519037-520218 FORWARD LENGTH=393<|>Symbols: SAM1, SAM-1, MAT1, AtSAM1 S-adenosylmethionine synthetase 1 chr1:519037-520218 FORWARD LENGTH=393 | Symbols: MAT3 methionine adenosyltransferase 3 chr2:15479721-15480893 REVERSE LENGTH=390<|>Symbols: MAT3 methionine adenosyltransferase 3 chr2:15479721-15480893 REVERSE LENGTH=390 | Symbols: SAM-2, MAT2, SAM2, AtSAM2 S-adenosylmethionine synthetase 2 chr4:796298-797479 REVERSE LENGTH=393<|>Symbols: SAM-2, MAT2, SAM2, AtSAM2 S-adenosylmethionine synthetase 2 chr4:796298-797479 REVERSE LENGTH=393	00001; 00001; 00001						ü											METFLFTSESVNEGHPDK	284.352	284.352	1	999075	High			N-Term(Prot)(Acetyl)	149	0	3	HCD	703.987	2109.95	1.27258	19.1069	98.6919	-45	48299	20211117_E1_LC8_Clavel_Dagdas_GMI_ID529_onbead_dig_20per_6_mchATG8A_mock_WT.raw
21343		AT1G04410.1	Symbols: Lactate/malate dehydrogenase family protein chr1:1189418-1191267 REVERSE LENGTH=332	00056						ü											MELIDAAFPLLK	173.154	173.154	1	0	Unknown		M1(Oxidation): 100	M1(Oxidation)	45	0	2	HCD	688.88	1376.75	3.03735	26.7377	98.6317	-45	48272	20211117_E1_LC8_Clavel_Dagdas_GMI_ID529_onbead_dig_20per_6_mchATG8A_mock_WT.raw
21344		AT5G02500.1	Symbols: HSC70-1, HSP70-1, AT-HSC70-1, HSC70 heat shock cognate protein 70-1 chr5:554055-556334 REVERSE LENGTH=651	00368						ü											SINPDEAVAYGAAVQGAILSGEGNEK	197.459	197.459	1	2.31393e+06	High				223	0	3	HCD	854.089	2560.25	0.286449	0	98.626	-45	48269	20211117_E1_LC8_Clavel_Dagdas_GMI_ID529_onbead_dig_20per_6_mchATG8A_mock_WT.raw
21345	ü	cont_P00761	Trypsin OS=Sus scrofa PE=1 SV=1	00058						ü											LGEHNIDVLEGNEQFINAAK	192.374	192.374	1	4.8653e+09	High				93	0	3	HCD	737.706	2211.1	-0.472257	53.7843	98.5668	-60	48241	20211117_E1_LC8_Clavel_Dagdas_GMI_ID529_onbead_dig_20per_6_mchATG8A_mock_WT.raw
21346	ü	cont_P00761	Trypsin OS=Sus scrofa PE=1 SV=1	00078						ü											IITHPNFNGNTLDNDIMLIK	242.878	242.878	1	2.75543e+09	High	X	N8(Deamidated): 99.78; M17(Oxidation): 100	N8(Deamidated); M17(Oxidation)	111	0	3	HCD	767.394	2300.17	3.95285	0	98.5332	-60	48225	20211117_E1_LC8_Clavel_Dagdas_GMI_ID529_onbead_dig_20per_6_mchATG8A_mock_WT.raw
21347		AT4G21980	ATG8A Arabidopsis thaliana (Thale cress)	00080						ü											AGQSDVPDIDK	183.232	183.232	1	2.11391e+11	High				70	0	2	HCD	572.778	1144.55	0.91025	61.5828	98.5211	-45	48219	20211117_E1_LC8_Clavel_Dagdas_GMI_ID529_onbead_dig_20per_6_mchATG8A_mock_WT.raw
21348		AT4G21980	ATG8A Arabidopsis thaliana (Thale cress)	00126						ü											NTLPPTAALMSAIYEEHK	296.211	296.211	1	2.94367e+09	High				123	0	3	HCD	662.671	1986	-1.05436	83.694	98.486	-45	48203	20211117_E1_LC8_Clavel_Dagdas_GMI_ID529_onbead_dig_20per_6_mchATG8A_mock_WT.raw
21349	ü	cont_P00761	Trypsin OS=Sus scrofa PE=1 SV=1	00078						ü											IITHPNFNGNTLDNDIMLIK	245.8	245.8	1	7.65846e+08	High		N8(Deamidated): 99.76	N8(Deamidated)	138	0	3	HCD	762.064	2284.18	5.15297	4.40687	98.4636	-60	48193	20211117_E1_LC8_Clavel_Dagdas_GMI_ID529_onbead_dig_20per_6_mchATG8A_mock_WT.raw
21350	ü	cont_P15636	Protease 1 OS=Achromobacter lyticus PE=1 SV=1	00435						ü											VFTSWTGGGAAASR	316.123	316.123	1	5.50821e+10	High				121	0	2	HCD	684.339	1367.67	0.700773	9.09403	98.4154	-45	48170	20211117_E1_LC8_Clavel_Dagdas_GMI_ID529_onbead_dig_20per_6_mchATG8A_mock_WT.raw
21351		AT1G09010.1	Symbols: glycoside hydrolase family 2 protein chr1:2895259-2899287 REVERSE LENGTH=944	00605						ü											VHDQILMYGTPENLDDFCLK	172.87	172.87	1	1.25538e+06	High			C18(Methylthio)	214	0	3	HCD	799.703	2397.09	0.284277	0	98.4111	-75	48168	20211117_E1_LC8_Clavel_Dagdas_GMI_ID529_onbead_dig_20per_6_mchATG8A_mock_WT.raw
21352		AT1G09010.1	Symbols: glycoside hydrolase family 2 protein chr1:2895259-2899287 REVERSE LENGTH=944	00605						ü											VHDQILMYGTPENLDDFCLK	223.725	223.725	1	2.16164e+07	Medium		N13(Deamidated): 100	N13(Deamidated); C18(Methylthio)	163	0	3	HCD	800.038	2398.1	9.67504	57.1432	98.3388	-60	48135	20211117_E1_LC8_Clavel_Dagdas_GMI_ID529_onbead_dig_20per_6_mchATG8A_mock_WT.raw
21353		AT2G45170.2_x000D_; AT2G45170.1; AT4G21980; AT4G16520.1_x000D_; AT4G16520.2	Symbols: ATATG8E, ATG8E AUTOPHAGY 8E chr2:18624545-18625526 FORWARD LENGTH=122<|>Symbols: ATATG8E, ATG8E AUTOPHAGY 8E chr2:18624545-18625526 FORWARD LENGTH=122 | ATG8A Arabidopsis thaliana (Thale cress) | Symbols: ATG8F Ubiquitin-like superfamily protein chr4:9306882-9308113 REVERSE LENGTH=121<|>Symbols: ATG8F Ubiquitin-like superfamily protein chr4:9306882-9308113 REVERSE LENGTH=121	00073; 00030; 00031						ü											IPVIVEK	165.074	165.074	1	5.27448e+10	High				3	0	2	HCD	399.26	797.514	0.624483	0	98.2925	-45	48114	20211117_E1_LC8_Clavel_Dagdas_GMI_ID529_onbead_dig_20per_6_mchATG8A_mock_WT.raw
21354		p1010101010_x000D_; cont_P00029	mcherry<|>mCherry mCherry	00101						ü											VMNFEDGGVVTVTQDSSLQDGEFIYK	394.016	394.016	1	2.75889e+08	High				152	0	3	HCD	960.122	2878.35	2.14841	0	98.285	-45	48110	20211117_E1_LC8_Clavel_Dagdas_GMI_ID529_onbead_dig_20per_6_mchATG8A_mock_WT.raw
21355		p1010101010_x000D_; cont_P00029	mcherry<|>mCherry mCherry	00101						ü											VMNFEDGGVVTVTQDSSLQDGEFIYK	152.04	152.04	1	8.40645e+06	High		M2(Oxidation): 100; N3(Deamidated): 100	M2(Oxidation); N3(Deamidated)	195	0	3	HCD	965.779	2895.32	-0.0538225	0	98.2448	-60	48092	20211117_E1_LC8_Clavel_Dagdas_GMI_ID529_onbead_dig_20per_6_mchATG8A_mock_WT.raw
21356		AT2G05920.1	Symbols: Subtilase family protein chr2:2269831-2272207 REVERSE LENGTH=754	00316						ü											ASVANVAPWVMTVGAGTLDR	195.562	195.562	1	1.69047e+06	Medium				82	0	3	HCD	672.355	2015.05	5.59429	0	98.2326	-45	48086	20211117_E1_LC8_Clavel_Dagdas_GMI_ID529_onbead_dig_20per_6_mchATG8A_mock_WT.raw
21357		AT3G09440.1_x000D_; AT3G09440.2	Symbols: Heat shock protein 70 (Hsp 70) family protein chr3:2903434-2905632 REVERSE LENGTH=649<|>Symbols: Heat shock protein 70 (Hsp 70) family protein chr3:2903434-2905632 REVERSE LENGTH=649	00352						ü											VQQLLVDFFNGK	329.357	329.357	1	2.24406e+06	High		N10(Deamidated): 100	N10(Deamidated)	41	0	2	HCD	704.877	1408.75	-0.762748	33.0421	98.1865	-45	48066	20211117_E1_LC8_Clavel_Dagdas_GMI_ID529_onbead_dig_20per_6_mchATG8A_mock_WT.raw
21358		AT4G21980; AT1G62040.2	ATG8A Arabidopsis thaliana (Thale cress) | Symbols: ATG8C Ubiquitin-like superfamily protein chr1:22932782-22934253 FORWARD LENGTH=133	00119; 00090						ü											AIFVFVK	166.112	166.112	1	1.59677e+10	High				11	0	2	HCD	412.258	823.508	0.132687	0	98.1809	-45	48063	20211117_E1_LC8_Clavel_Dagdas_GMI_ID529_onbead_dig_20per_6_mchATG8A_mock_WT.raw
21359		AT1G09010.1	Symbols: glycoside hydrolase family 2 protein chr1:2895259-2899287 REVERSE LENGTH=944	00007						ü											TVLDFGWIAAR	180.604	180.604	1	5.60596e+07	High				53	0	2	HCD	624.84	1248.67	-1.13657	0	98.1508	-45	48050	20211117_E1_LC8_Clavel_Dagdas_GMI_ID529_onbead_dig_20per_6_mchATG8A_mock_WT.raw
21360		AT4G21980	ATG8A Arabidopsis thaliana (Thale cress)	00051						ü											ISNPLEAR	165.924	165.924	1	7.42475e+10	High				25	0	2	HCD	450.251	899.494	-0.85447	0	98.1292	-60	48040	20211117_E1_LC8_Clavel_Dagdas_GMI_ID529_onbead_dig_20per_6_mchATG8A_mock_WT.raw
21361		AT4G21980; AT1G62040.2	ATG8A Arabidopsis thaliana (Thale cress) | Symbols: ATG8C Ubiquitin-like superfamily protein chr1:22932782-22934253 FORWARD LENGTH=133	00119; 00090						ü											AIFVFVK	200.665	200.665	1	3.28994e+10	High				11	0	2	HCD	412.257	823.507	-0.974825	4.93446	98.0369	-60	47997	20211117_E1_LC8_Clavel_Dagdas_GMI_ID529_onbead_dig_20per_6_mchATG8A_mock_WT.raw
21362		AT1G61520.3_x000D_; AT1G61520.1	Symbols: LHCA3 photosystem I light harvesting complex gene 3 chr1:22700152-22701149 FORWARD LENGTH=273<|>Symbols: LHCA3 photosystem I light harvesting complex gene 3 chr1:22700152-22701149 FORWARD LENGTH=273	00183						ü											QYFLGLEK	191.817	191.817	1	1.49358e+06	High			N-Term(Gln->pyro-Glu)	60	0	2	HCD	490.759	980.51	1.144	0	97.9965	-45	47978	20211117_E1_LC8_Clavel_Dagdas_GMI_ID529_onbead_dig_20per_6_mchATG8A_mock_WT.raw
21363		p1010101010_x000D_; cont_P00029	mcherry<|>mCherry mCherry	00101						ü											VMNFEDGGVVTVTQDSSLQDGEFIYK	197.709	197.709	1	1.32132e+06	High				167	0	3	HCD	960.121	2878.35	0.760592	0	97.8999	-60	47933	20211117_E1_LC8_Clavel_Dagdas_GMI_ID529_onbead_dig_20per_6_mchATG8A_mock_WT.raw
21364	ü	cont_P15636	Protease 1 OS=Achromobacter lyticus PE=1 SV=1	00206						ü											GVSGSCNIDVVCPEGDGRR	204.682	204.682	1	1.22468e+09	High			C6(Methylthio); C12(Methylthio)	117	1	3	HCD	671.286	2011.84	-0.763526	69.1946	97.8403	-60	47905	20211117_E1_LC8_Clavel_Dagdas_GMI_ID529_onbead_dig_20per_6_mchATG8A_mock_WT.raw
21365	ü	cont_P00761	Trypsin OS=Sus scrofa PE=1 SV=1	00058						ü											LGEHNIDVLEGNEQFINAAK	162.024	162.024	1	4.8653e+09	High				103	0	3	HCD	737.706	2211.1	0.213151	65.6311	97.7999	-60	47886	20211117_E1_LC8_Clavel_Dagdas_GMI_ID529_onbead_dig_20per_6_mchATG8A_mock_WT.raw
21366	ü	cont_P00761	Trypsin OS=Sus scrofa PE=1 SV=1	00078						ü											IITHPnFnGNTLDNDIMLIK	297.375	297.375	1	4.23379e+08	High	X	N6(Deamidated): 49.94; N8(Deamidated): 49.94; M17(Oxidation): 100	N6(Deamidated); M17(Oxidation)	120	0	3	HCD	767.393	2300.16	2.46327	2.97328	97.763	-60	47868	20211117_E1_LC8_Clavel_Dagdas_GMI_ID529_onbead_dig_20per_6_mchATG8A_mock_WT.raw
21367		AT4G21980	ATG8A Arabidopsis thaliana (Thale cress)	00080						ü											AGQSDVPDIDK	177.07	177.07	1	2.11391e+11	High				68	0	2	HCD	572.778	1144.55	0.399962	49.2541	97.7474	-45	47860	20211117_E1_LC8_Clavel_Dagdas_GMI_ID529_onbead_dig_20per_6_mchATG8A_mock_WT.raw
21368	ü	cont_P00761	Trypsin OS=Sus scrofa PE=1 SV=1	00078						ü											IITHPNFNGNTLDNDIMLIK	213.194	213.194	1	2.14678e+09	High		M17(Oxidation): 100	M17(Oxidation)	112	0	3	HCD	767.063	2299.17	-0.477809	9.35559	97.7248	-60	47850	20211117_E1_LC8_Clavel_Dagdas_GMI_ID529_onbead_dig_20per_6_mchATG8A_mock_WT.raw
21369		AT4G21980	ATG8A Arabidopsis thaliana (Thale cress)	00126						ü											NTLPPTAALMSAIYEEHK	387.17	387.17	1	1.74156e+08	High		N1(Deamidated): 100	N1(Deamidated)	155	0	3	HCD	662.999	1986.98	-0.389485	3.98651	97.7092	-45	47842	20211117_E1_LC8_Clavel_Dagdas_GMI_ID529_onbead_dig_20per_6_mchATG8A_mock_WT.raw
21370	ü	cont_P00761	Trypsin OS=Sus scrofa PE=1 SV=1	00078						ü											IITHPNFNGNTLDNDIMLIK	338.986	338.986	1	7.65846e+08	High		N8(Deamidated): 99.89	N8(Deamidated)	143	0	3	HCD	762.062	2284.17	2.69114	0	97.6897	-60	47833	20211117_E1_LC8_Clavel_Dagdas_GMI_ID529_onbead_dig_20per_6_mchATG8A_mock_WT.raw
21371	ü	cont_P35908	Keratin, type II cytoskeletal 2 epidermal OS=Homo sapiens GN=KRT2 PE=1 SV=2	00303						ü											VDLLNQEIEFLK	180.315	180.315	1	2.55655e+06	High				43	0	3	HCD	487.605	1460.8	-0.326459	0	97.6532	-60	47816	20211117_E1_LC8_Clavel_Dagdas_GMI_ID529_onbead_dig_20per_6_mchATG8A_mock_WT.raw
21372	ü	cont_P35908	Keratin, type II cytoskeletal 2 epidermal OS=Homo sapiens GN=KRT2 PE=1 SV=2	00303						ü											VDLLNQEIEFLK	312.585	312.585	1	1.35858e+07	High				41	0	2	HCD	730.902	1460.8	-1.44495	76.5521	97.6395	-45	47809	20211117_E1_LC8_Clavel_Dagdas_GMI_ID529_onbead_dig_20per_6_mchATG8A_mock_WT.raw
21373	ü	cont_P15636	Protease 1 OS=Achromobacter lyticus PE=1 SV=1	00435						ü											VFTSWTGGGAAASR	307.292	307.292	1	5.50821e+10	High				121	0	2	HCD	684.338	1367.67	-1.32884	8.54137	97.6376	-45	47808	20211117_E1_LC8_Clavel_Dagdas_GMI_ID529_onbead_dig_20per_6_mchATG8A_mock_WT.raw
21374		p1010101010_x000D_; cont_P00029	mcherry<|>mCherry mCherry	00101						ü											VMNFEDGGVVTVTQDSSLQDGEFIYK	337.144	337.144	1	9.19395e+06	High				180	0	4	HCD	720.341	2878.34	-0.33803	0	97.6042	-45	47792	20211117_E1_LC8_Clavel_Dagdas_GMI_ID529_onbead_dig_20per_6_mchATG8A_mock_WT.raw
21375		AT4G20360.1	Symbols: ATRAB8D, ATRABE1B, RABE1b RAB GTPase homolog E1B chr4:10990036-10991466 FORWARD LENGTH=476	00465						ü											TVGAGVIGTILE	175.189	175.189	1	1.40614e+07	High				40	0	2	HCD	565.327	1129.65	-0.332467	35.7909	97.5777	-45	47780	20211117_E1_LC8_Clavel_Dagdas_GMI_ID529_onbead_dig_20per_6_mchATG8A_mock_WT.raw
21376		p1010101010_x000D_; cont_P00029	mcherry<|>mCherry mCherry	00101						ü											VMNFEDGGVVTVTQDSSLQDGEFIYK	506.136	506.136	1	2.03245e+07	Medium	X	M2(Oxidation): 100; N3(Deamidated): 100	M2(Oxidation); N3(Deamidated)	194	0	3	HCD	965.783	2895.33	3.76091	0	97.572	-45	47777	20211117_E1_LC8_Clavel_Dagdas_GMI_ID529_onbead_dig_20per_6_mchATG8A_mock_WT.raw
21377		p1010101010_x000D_; cont_P00029	mcherry<|>mCherry mCherry	00101						ü											VMNFEDGGVVTVTQDSSLQDGEFIYK	424.623	424.623	1	2.75889e+08	High				173	0	3	HCD	960.12	2878.35	0.326888	0	97.5094	-45	47748	20211117_E1_LC8_Clavel_Dagdas_GMI_ID529_onbead_dig_20per_6_mchATG8A_mock_WT.raw
21378		p1010101010_x000D_; cont_P00029	mcherry<|>mCherry mCherry	00101						ü											VMNFEDGGVVTVTQDSSLQDGEFIYK	207.192	207.192	1	8.40645e+06	High		M2(Oxidation): 100; N3(Deamidated): 100	M2(Oxidation); N3(Deamidated)	195	0	3	HCD	965.78	2895.32	0.158584	8.16678	97.4928	-60	47741	20211117_E1_LC8_Clavel_Dagdas_GMI_ID529_onbead_dig_20per_6_mchATG8A_mock_WT.raw
21379		AT2G45170.2_x000D_; AT2G45170.1; AT4G21980; AT4G16520.1_x000D_; AT4G16520.2	Symbols: ATATG8E, ATG8E AUTOPHAGY 8E chr2:18624545-18625526 FORWARD LENGTH=122<|>Symbols: ATATG8E, ATG8E AUTOPHAGY 8E chr2:18624545-18625526 FORWARD LENGTH=122 | ATG8A Arabidopsis thaliana (Thale cress) | Symbols: ATG8F Ubiquitin-like superfamily protein chr4:9306882-9308113 REVERSE LENGTH=121<|>Symbols: ATG8F Ubiquitin-like superfamily protein chr4:9306882-9308113 REVERSE LENGTH=121	00073; 00030; 00031						ü											IPVIVEK	168.604	168.604	1	5.27448e+10	High				3	0	2	HCD	399.26	797.513	0.0365413	0	97.4831	-45	47737	20211117_E1_LC8_Clavel_Dagdas_GMI_ID529_onbead_dig_20per_6_mchATG8A_mock_WT.raw
21380		AT4G21980; AT1G62040.2	ATG8A Arabidopsis thaliana (Thale cress) | Symbols: ATG8C Ubiquitin-like superfamily protein chr1:22932782-22934253 FORWARD LENGTH=133	00119; 00090						ü											AIFVFVK	229.176	229.176	1	1.59677e+10	High				11	0	2	HCD	412.258	823.508	0.60026	24.7883	97.414	-45	47704	20211117_E1_LC8_Clavel_Dagdas_GMI_ID529_onbead_dig_20per_6_mchATG8A_mock_WT.raw
21381		AT4G21980	ATG8A Arabidopsis thaliana (Thale cress)	00051						ü											ISNPLEAR	201.336	201.336	1	7.42475e+10	High				25	0	2	HCD	450.251	899.494	-0.0169471	8.08556	97.3638	-60	47681	20211117_E1_LC8_Clavel_Dagdas_GMI_ID529_onbead_dig_20per_6_mchATG8A_mock_WT.raw
21382		AT5G67360.1	Symbols: ARA12 Subtilase family protein chr5:26872192-26874465 REVERSE LENGTH=757	00652						ü											SYSVADLNYPSFAVNVDGVGAYK	310.041	310.041	1	9.47213e+06	High				162	0	3	HCD	812.729	2436.17	0.32194	0	97.283	-45	47643	20211117_E1_LC8_Clavel_Dagdas_GMI_ID529_onbead_dig_20per_6_mchATG8A_mock_WT.raw
21383		AT4G21980; AT1G62040.2	ATG8A Arabidopsis thaliana (Thale cress) | Symbols: ATG8C Ubiquitin-like superfamily protein chr1:22932782-22934253 FORWARD LENGTH=133	00119; 00090						ü											AIFVFVK	194.334	194.334	1	3.28994e+10	High				11	0	2	HCD	412.257	823.507	-0.28423	1.65302	97.252	-60	47628	20211117_E1_LC8_Clavel_Dagdas_GMI_ID529_onbead_dig_20per_6_mchATG8A_mock_WT.raw
21384	ü	cont_P15636	Protease 1 OS=Achromobacter lyticus PE=1 SV=1	00206						ü											GVSGSCNIDVVCPEGDGRR	210.515	210.515	1	1.22468e+09	High			C6(Methylthio); C12(Methylthio)	116	1	3	HCD	671.287	2011.85	0.26121	45.7956	97.0512	-60	47534	20211117_E1_LC8_Clavel_Dagdas_GMI_ID529_onbead_dig_20per_6_mchATG8A_mock_WT.raw
21385		AT5G45900.1	Symbols: APG7, ATAPG7, ATG7, ATATG7 ThiF family protein chr5:18615304-18618436 FORWARD LENGTH=697	00400						ü											QSLYNFEDCLGR	327.178	327.178	1	4.2187e+06	High		N5(Deamidated): 100	N5(Deamidated); C9(Methylthio)	111	0	2	HCD	746.317	1491.63	1.01727	10.8736	97.0299	-45	47523	20211117_E1_LC8_Clavel_Dagdas_GMI_ID529_onbead_dig_20per_6_mchATG8A_mock_WT.raw
21386		AT2G39730.1	Symbols: RCA rubisco activase chr2:16570951-16573345 REVERSE LENGTH=474	00157						ü											VPLILGIWGGK	280.166	280.166	1	2.6914e+06	High				4	0	2	HCD	576.861	1152.71	0.742884	20.1096	96.9994	-45	47509	20211117_E1_LC8_Clavel_Dagdas_GMI_ID529_onbead_dig_20per_6_mchATG8A_mock_WT.raw
21387		AT5G39320.1	Symbols: UDP-glucose 6-dehydrogenase family protein chr5:15743254-15744696 FORWARD LENGTH=480	00412						ü											DAHAVCVLTEWDEFK	159.655	159.655	1	0	Unknown			C6(Methylthio)	127	0	3	HCD	603.604	1808.8	-0.311716	21.9384	96.9806	-60	47501	20211117_E1_LC8_Clavel_Dagdas_GMI_ID529_onbead_dig_20per_6_mchATG8A_mock_WT.raw
21388	ü	cont_P00761	Trypsin OS=Sus scrofa PE=1 SV=1	00058						ü											LGEHNIDVLEGNEQFINAAK	188.975	188.975	1	4.8653e+09	High				104	0	3	HCD	737.706	2211.1	0.403384	54.8264	96.9749	-60	47498	20211117_E1_LC8_Clavel_Dagdas_GMI_ID529_onbead_dig_20per_6_mchATG8A_mock_WT.raw
21389		AT4G21980	ATG8A Arabidopsis thaliana (Thale cress)	00080						ü											AGQSDVPDIDK	183.592	183.592	1	2.11391e+11	High				70	0	2	HCD	572.778	1144.55	1.06341	61.0686	96.9612	-45	47491	20211117_E1_LC8_Clavel_Dagdas_GMI_ID529_onbead_dig_20per_6_mchATG8A_mock_WT.raw
21390	ü	cont_P00761	Trypsin OS=Sus scrofa PE=1 SV=1	00078						ü											IITHPNFNGNTLDNDIMLIK	352.75	352.75	1	2.75543e+09	High	X	N8(Deamidated): 99.8; M17(Oxidation): 100	N8(Deamidated); M17(Oxidation)	121	0	3	HCD	767.393	2300.16	2.40831	0	96.9382	-60	47480	20211117_E1_LC8_Clavel_Dagdas_GMI_ID529_onbead_dig_20per_6_mchATG8A_mock_WT.raw
21391		AT3G17390.1	Symbols: MTO3, SAMS3, MAT4 S-adenosylmethionine synthetase family protein chr3:5952484-5953665 REVERSE LENGTH=393	00001						ü											MESFLFTSESVNEGHPDK	240.886	240.886	1	1.1704e+06	High			N-Term(Prot)(Acetyl)	142	0	3	HCD	699.312	2095.92	-3.54355	0	96.9301	-45	47476	20211117_E1_LC8_Clavel_Dagdas_GMI_ID529_onbead_dig_20per_6_mchATG8A_mock_WT.raw
21392		AT4G21980	ATG8A Arabidopsis thaliana (Thale cress)	00126						ü											NTLPPTAALMSAIYEEHK	417.222	417.222	1	1.74156e+08	High		N1(Deamidated): 100	N1(Deamidated)	138	0	3	HCD	663	1986.99	0.739771	0	96.9244	-45	47473	20211117_E1_LC8_Clavel_Dagdas_GMI_ID529_onbead_dig_20per_6_mchATG8A_mock_WT.raw
21393	ü	cont_P00761	Trypsin OS=Sus scrofa PE=1 SV=1	00078						ü											IITHPNFNGNTLDNDIMLIK	349.54	349.54	1	7.65846e+08	High		N8(Deamidated): 99.88	N8(Deamidated)	145	0	3	HCD	762.061	2284.17	2.0733	0	96.9041	-60	47464	20211117_E1_LC8_Clavel_Dagdas_GMI_ID529_onbead_dig_20per_6_mchATG8A_mock_WT.raw
21394		AT1G09010.1	Symbols: glycoside hydrolase family 2 protein chr1:2895259-2899287 REVERSE LENGTH=944	00007						ü											TVLDFGWIAAR	355.423	355.423	1	5.60596e+07	High				49	0	2	HCD	624.841	1248.67	0.269797	4.58185	96.8886	-45	47456	20211117_E1_LC8_Clavel_Dagdas_GMI_ID529_onbead_dig_20per_6_mchATG8A_mock_WT.raw
21395	ü	cont_P15636	Protease 1 OS=Achromobacter lyticus PE=1 SV=1	00435						ü											VFTSWTGGGAAASR	296.947	296.947	1	5.50821e+10	High				120	0	2	HCD	684.339	1367.67	0.479731	0	96.8507	-45	47437	20211117_E1_LC8_Clavel_Dagdas_GMI_ID529_onbead_dig_20per_6_mchATG8A_mock_WT.raw
21396		p1010101010_x000D_; cont_P00029	mcherry<|>mCherry mCherry	00101						ü											VMNFEDGGVVTVTQDSSLQDGEFIYK	277.216	277.216	1	3.34902e+08	High		M2(Oxidation): 100	M2(Oxidation)	222	0	3	HCD	965.444	2894.32	-7.97817	0	96.7847	-45	47404	20211117_E1_LC8_Clavel_Dagdas_GMI_ID529_onbead_dig_20per_6_mchATG8A_mock_WT.raw
21397		AT4G20360.1	Symbols: ATRAB8D, ATRABE1B, RABE1b RAB GTPase homolog E1B chr4:10990036-10991466 FORWARD LENGTH=476	00342						ü											ILDEALAGDNVGLLLR	251.777	251.777	1	1.85646e+06	High				15	0	3	HCD	561.321	1681.95	0.0972083	9.46856	96.7188	-60	47371	20211117_E1_LC8_Clavel_Dagdas_GMI_ID529_onbead_dig_20per_6_mchATG8A_mock_WT.raw
21398		AT5G61500.1	Symbols: ATATG3, ATG3 autophagy 3 (APG3) chr5:24734216-24736711 REVERSE LENGTH=313	00283						ü											YLFLFLK	186.196	186.196	1	6.29718e+06	High				63	0	2	HCD	472.286	943.566	0.536344	0	96.715	-60	47369	20211117_E1_LC8_Clavel_Dagdas_GMI_ID529_onbead_dig_20per_6_mchATG8A_mock_WT.raw
21399		AT4G21980; AT1G62040.2	ATG8A Arabidopsis thaliana (Thale cress) | Symbols: ATG8C Ubiquitin-like superfamily protein chr1:22932782-22934253 FORWARD LENGTH=133	00119; 00090						ü											AIFVFVK	167.462	167.462	1	1.59677e+10	High				11	0	2	HCD	412.257	823.507	-0.932412	0	96.6247	-45	47323	20211117_E1_LC8_Clavel_Dagdas_GMI_ID529_onbead_dig_20per_6_mchATG8A_mock_WT.raw
21400		AT4G21980	ATG8A Arabidopsis thaliana (Thale cress)	00051						ü											ISNPLEAR	157.707	157.707	1	7.42475e+10	High				25	0	2	HCD	450.251	899.495	0.00580056	23.9743	96.603	-60	47312	20211117_E1_LC8_Clavel_Dagdas_GMI_ID529_onbead_dig_20per_6_mchATG8A_mock_WT.raw
21401		AT4G21980; AT1G62040.2	ATG8A Arabidopsis thaliana (Thale cress) | Symbols: ATG8C Ubiquitin-like superfamily protein chr1:22932782-22934253 FORWARD LENGTH=133	00119; 00090						ü											AIFVFVK	198.956	198.956	1	3.28994e+10	High				11	0	2	HCD	412.257	823.507	-0.557888	1.86774	96.4859	-60	47253	20211117_E1_LC8_Clavel_Dagdas_GMI_ID529_onbead_dig_20per_6_mchATG8A_mock_WT.raw
21402	ü	cont_P35527	Keratin, type I cytoskeletal 9 OS=Homo sapiens GN=KRT9 PE=1 SV=3	00340						ü											DIENQYETQITQIEHEVSSSGQEVQSSAK	479.214	479.214	1	1.15044e+07	High				203	0	3	HCD	1088.84	3264.51	-0.971382	0	96.4074	-45	47215	20211117_E1_LC8_Clavel_Dagdas_GMI_ID529_onbead_dig_20per_6_mchATG8A_mock_WT.raw
21403		AT2G45170.2_x000D_; AT2G45170.1; AT4G21980; AT4G16520.1_x000D_; AT4G16520.2	Symbols: ATATG8E, ATG8E AUTOPHAGY 8E chr2:18624545-18625526 FORWARD LENGTH=122<|>Symbols: ATATG8E, ATG8E AUTOPHAGY 8E chr2:18624545-18625526 FORWARD LENGTH=122 | ATG8A Arabidopsis thaliana (Thale cress) | Symbols: ATG8F Ubiquitin-like superfamily protein chr4:9306882-9308113 REVERSE LENGTH=121<|>Symbols: ATG8F Ubiquitin-like superfamily protein chr4:9306882-9308113 REVERSE LENGTH=121	00073; 00030; 00031						ü											IPVIVEK	173.195	173.195	1	5.27448e+10	High				3	0	2	HCD	399.261	797.514	1.06435	5.91256	96.3702	-45	47197	20211117_E1_LC8_Clavel_Dagdas_GMI_ID529_onbead_dig_20per_6_mchATG8A_mock_WT.raw
21404		AT5G45510.1	Symbols: Leucine-rich repeat (LRR) family protein chr5:18444798-18449071 FORWARD LENGTH=1222	01105						ü											MCFDIKDPFDGVDEENLK	155.579	155.579	1	0	Unknown			C2(Methylthio)	116	1	3	HCD	720.981	2160.93	-0.0205057	0	96.3621	-75	47193	20211117_E1_LC8_Clavel_Dagdas_GMI_ID529_onbead_dig_20per_6_mchATG8A_mock_WT.raw
21405	ü	cont_P15636	Protease 1 OS=Achromobacter lyticus PE=1 SV=1	00206						ü											GVSGSCNIDVVCPEGDGRR	173.631	173.631	1	1.22468e+09	High			C6(Methylthio); C12(Methylthio)	120	1	3	HCD	671.288	2011.85	2.1948	53.493	96.2837	-60	47157	20211117_E1_LC8_Clavel_Dagdas_GMI_ID529_onbead_dig_20per_6_mchATG8A_mock_WT.raw
21406	ü	cont_P00761	Trypsin OS=Sus scrofa PE=1 SV=1	00058						ü											LGEHNIDVLEGNEQFINAAK	193.367	193.367	1	4.8653e+09	High				102	0	3	HCD	737.706	2211.1	-0.318594	60.0791	96.1853	-60	47111	20211117_E1_LC8_Clavel_Dagdas_GMI_ID529_onbead_dig_20per_6_mchATG8A_mock_WT.raw
21407	ü	cont_P00761	Trypsin OS=Sus scrofa PE=1 SV=1	00078						ü											IITHPNFNGNTLDNDIMLIK	342.876	342.876	1	2.75543e+09	High	X	N8(Deamidated): 99.8; M17(Oxidation): 100	N8(Deamidated); M17(Oxidation)	113	0	3	HCD	767.394	2300.17	3.86346	0	96.1816	-60	47109	20211117_E1_LC8_Clavel_Dagdas_GMI_ID529_onbead_dig_20per_6_mchATG8A_mock_WT.raw
21408	ü	cont_P00761	Trypsin OS=Sus scrofa PE=1 SV=1	00078						ü											IITHPNFNGNTLDNDIMLIK	335.868	335.868	1	7.65846e+08	High		N8(Deamidated): 99.8	N8(Deamidated)	151	0	3	HCD	762.061	2284.17	1.61453	0	96.1463	-60	47092	20211117_E1_LC8_Clavel_Dagdas_GMI_ID529_onbead_dig_20per_6_mchATG8A_mock_WT.raw
21409		ATCG00490.1	Symbols: RBCL ribulose-bisphosphate carboxylases chrC:54958-56397 FORWARD LENGTH=479	00340						ü											ESTLGFVDLLR	251.549	251.549	1	7.39043e+07	High				42	0	2	HCD	625.344	1249.68	0.961715	0	96.1027	-45	47071	20211117_E1_LC8_Clavel_Dagdas_GMI_ID529_onbead_dig_20per_6_mchATG8A_mock_WT.raw
21410	ü	cont_P15636	Protease 1 OS=Achromobacter lyticus PE=1 SV=1	00435						ü											VFTSWTGGGAAASR	318.096	318.096	1	5.50821e+10	High				118	0	2	HCD	684.339	1367.67	0.145796	67.5193	96.0677	-45	47055	20211117_E1_LC8_Clavel_Dagdas_GMI_ID529_onbead_dig_20per_6_mchATG8A_mock_WT.raw
21411		AT5G24260.1	Symbols: prolyl oligopeptidase family protein chr5:8234865-8237810 REVERSE LENGTH=746	00121						ü											DLSSSPNPELIVPSSPTSPIIDPR	335.297	335.297	1	3.76418e+06	High				111	0	3	HCD	840.106	2518.3	0.13029	4.21782	96.007	-60	47026	20211117_E1_LC8_Clavel_Dagdas_GMI_ID529_onbead_dig_20per_6_mchATG8A_mock_WT.raw
21412		p1010101010_x000D_; cont_P00029	mcherry<|>mCherry mCherry	00101						ü											VMNFEDGGVVTVTQDSSLQDGEFIYK	321.575	321.575	1	3.34902e+08	High		M2(Oxidation): 100	M2(Oxidation)	172	0	3	HCD	965.453	2894.35	1.97688	7.23871	95.9988	-45	47022	20211117_E1_LC8_Clavel_Dagdas_GMI_ID529_onbead_dig_20per_6_mchATG8A_mock_WT.raw
21413		AT5G24260.1	Symbols: prolyl oligopeptidase family protein chr5:8234865-8237810 REVERSE LENGTH=746	00121						ü											DLSSSPNPELIVPSSPTSPIIDPR	360.06	360.06	1	6.84311e+06	High				118	0	3	HCD	840.107	2518.31	1.22428	0	95.8899	-45	46971	20211117_E1_LC8_Clavel_Dagdas_GMI_ID529_onbead_dig_20per_6_mchATG8A_mock_WT.raw
21414		AT4G21980; AT1G62040.2	ATG8A Arabidopsis thaliana (Thale cress) | Symbols: ATG8C Ubiquitin-like superfamily protein chr1:22932782-22934253 FORWARD LENGTH=133	00119; 00090						ü											AIFVFVK	198.509	198.509	1	1.59677e+10	High				11	0	2	HCD	412.258	823.508	0.349733	18.9186	95.8565	-45	46955	20211117_E1_LC8_Clavel_Dagdas_GMI_ID529_onbead_dig_20per_6_mchATG8A_mock_WT.raw
21415		AT4G21980	ATG8A Arabidopsis thaliana (Thale cress)	00051						ü											ISNPLEAR	167.604	167.604	1	7.42475e+10	High				25	0	2	HCD	450.251	899.495	0.638556	0	95.835	-60	46945	20211117_E1_LC8_Clavel_Dagdas_GMI_ID529_onbead_dig_20per_6_mchATG8A_mock_WT.raw
21416		AT4G21980; AT1G62040.2	ATG8A Arabidopsis thaliana (Thale cress) | Symbols: ATG8C Ubiquitin-like superfamily protein chr1:22932782-22934253 FORWARD LENGTH=133	00119; 00090						ü											AIFVFVK	188.759	188.759	1	3.28994e+10	High				11	0	2	HCD	412.257	823.508	-0.0173978	0	95.7288	-60	46896	20211117_E1_LC8_Clavel_Dagdas_GMI_ID529_onbead_dig_20per_6_mchATG8A_mock_WT.raw
21417		AT1G56070.1	Symbols: LOS1 Ribosomal protein S5/Elongation factor G/III/V family protein chr1:20968245-20971077 REVERSE LENGTH=843	00544						ü											DLQDDFMGGAEIIK	259.399	259.399	1	2.33863e+06	High				119	0	2	HCD	776.373	1551.74	1.8941	0	95.5496	-45	46811	20211117_E1_LC8_Clavel_Dagdas_GMI_ID529_onbead_dig_20per_6_mchATG8A_mock_WT.raw
21418		AT2G45170.2_x000D_; AT2G45170.1; AT4G21980; AT4G16520.1_x000D_; AT4G16520.2	Symbols: ATATG8E, ATG8E AUTOPHAGY 8E chr2:18624545-18625526 FORWARD LENGTH=122<|>Symbols: ATATG8E, ATG8E AUTOPHAGY 8E chr2:18624545-18625526 FORWARD LENGTH=122 | ATG8A Arabidopsis thaliana (Thale cress) | Symbols: ATG8F Ubiquitin-like superfamily protein chr4:9306882-9308113 REVERSE LENGTH=121<|>Symbols: ATG8F Ubiquitin-like superfamily protein chr4:9306882-9308113 REVERSE LENGTH=121	00073; 00030; 00031						ü											IPVIVEK	221.131	221.131	1	5.27448e+10	High				3	0	2	HCD	399.26	797.513	-0.363287	9.6094	95.4457	-45	46760	20211117_E1_LC8_Clavel_Dagdas_GMI_ID529_onbead_dig_20per_6_mchATG8A_mock_WT.raw
21419	ü	cont_P00761	Trypsin OS=Sus scrofa PE=1 SV=1	00058						ü											LGEHNIDVLEGNEQFINAAK	233.625	233.625	1	4.8653e+09	High				93	0	3	HCD	737.706	2211.1	-0.462646	62.3631	95.4181	-60	46746	20211117_E1_LC8_Clavel_Dagdas_GMI_ID529_onbead_dig_20per_6_mchATG8A_mock_WT.raw
21420	ü	cont_P00761	Trypsin OS=Sus scrofa PE=1 SV=1	00078						ü											IITHPNFNGNTLDNDIMLIK	302.824	302.824	1	2.87617e+08	Medium		N8(Deamidated): 99.87; N14(Deamidated): 99.87	N8(Deamidated); N14(Deamidated)	154	0	3	HCD	762.392	2285.16	6.3596	65.6262	95.3757	-60	46725	20211117_E1_LC8_Clavel_Dagdas_GMI_ID529_onbead_dig_20per_6_mchATG8A_mock_WT.raw
21421		AT4G21980	ATG8A Arabidopsis thaliana (Thale cress)	00080						ü											AGQSDVPDIDK	199.168	199.168	1	2.11391e+11	High				70	0	2	HCD	572.778	1144.55	0.895953	71.4482	95.3696	-45	46722	20211117_E1_LC8_Clavel_Dagdas_GMI_ID529_onbead_dig_20per_6_mchATG8A_mock_WT.raw
21422		AT4G21980	ATG8A Arabidopsis thaliana (Thale cress)	00126						ü											NTLPPTAALMSAIYEEHK	226.616	226.616	1	2.94367e+09	High				126	0	3	HCD	662.673	1986	1.61853	9.67974	95.3677	-45	46721	20211117_E1_LC8_Clavel_Dagdas_GMI_ID529_onbead_dig_20per_6_mchATG8A_mock_WT.raw
21423		ATCG00490.1	Symbols: RBCL ribulose-bisphosphate carboxylases chrC:54958-56397 FORWARD LENGTH=479	00340						ü											ESTLGFVDLLR	287.233	287.233	1	7.39043e+07	High				42	0	2	HCD	625.343	1249.68	-0.0911996	0	95.332	-45	46703	20211117_E1_LC8_Clavel_Dagdas_GMI_ID529_onbead_dig_20per_6_mchATG8A_mock_WT.raw
21424	ü	cont_P15636	Protease 1 OS=Achromobacter lyticus PE=1 SV=1	00435						ü											VFTSWTGGGAAASR	280.222	280.222	1	5.50821e+10	High				122	0	2	HCD	684.34	1367.67	1.23837	11.265	95.2888	-45	46682	20211117_E1_LC8_Clavel_Dagdas_GMI_ID529_onbead_dig_20per_6_mchATG8A_mock_WT.raw
21425		p1010101010_x000D_; cont_P00029	mcherry<|>mCherry mCherry	00101						ü											VMNFEDGGVVTVTQDSSLQDGEFIYK	391.301	391.301	1	3.34902e+08	High		M2(Oxidation): 100	M2(Oxidation)	163	0	3	HCD	965.455	2894.35	3.89622	0	95.2202	-45	46649	20211117_E1_LC8_Clavel_Dagdas_GMI_ID529_onbead_dig_20per_6_mchATG8A_mock_WT.raw
21426		AT1G44770.1; AT1G44770.2	Symbols: unknown protein; BEST Arabidopsis thaliana protein match is: unknown protein (TAIR:AT5G49710.3); Has 81 Blast hits to 81 proteins in 17 species: Archae - 0; Bacteria - 0; Metazoa - 0; Fungi - 0; Plants - 81; Viruses - 0; Other Eukaryotes - 0 (source: NCBI BLink). chr1:16907834-16909409 REVERSE LENGTH=271 | Symbols: unknown protein; FUNCTIONS IN: molecular_function unknown; INVOLVED IN: biological_process unknown; LOCATED IN: cellular_component unknown; EXPRESSED IN: 24 plant structures; EXPRESSED DURING: 15 growth stages; BEST Arabidopsis thaliana protein match is: unknown protein (TAIR:AT5G49710.3); Has 30201 Blast hits to 17322 proteins in 780 species: Archae - 12; Bacteria - 1396; Metazoa - 17338; Fungi - 3422; Plants - 5037; Viruses - 0; Other Eukaryotes - 2996 (source: NCBI BLink). chr1:16907834-16909409 REVERSE LENGTH=270	00072; 00072						ü											LFETLAESAAFSHDCPSDLYAR	358.408	358.408	1	0	Unknown			C15(Methylthio)	221	0	3	HCD	830.376	2489.11	0.760415	68.2478	95.149	-45	46614	20211117_E1_LC8_Clavel_Dagdas_GMI_ID529_onbead_dig_20per_6_mchATG8A_mock_WT.raw
21427		AT4G21980; AT1G62040.2	ATG8A Arabidopsis thaliana (Thale cress) | Symbols: ATG8C Ubiquitin-like superfamily protein chr1:22932782-22934253 FORWARD LENGTH=133	00119; 00090						ü											AIFVFVK	165.642	165.642	1	1.59677e+10	High				11	0	2	HCD	412.257	823.507	-1.11137	0	95.0722	-45	46576	20211117_E1_LC8_Clavel_Dagdas_GMI_ID529_onbead_dig_20per_6_mchATG8A_mock_WT.raw
21428	ü	cont_P35527	Keratin, type I cytoskeletal 9 OS=Homo sapiens GN=KRT9 PE=1 SV=3	00272						ü											SDLEMQYETLQEELMALKK	207.253	207.253	1	3.27152e+06	High		M5(Oxidation): 100; M15(Oxidation): 100	M5(Oxidation); M15(Oxidation)	210	1	3	HCD	777.708	2331.11	-0.173943	0	95.0544	-60	46567	20211117_E1_LC8_Clavel_Dagdas_GMI_ID529_onbead_dig_20per_6_mchATG8A_mock_WT.raw
21429		AT4G21980	ATG8A Arabidopsis thaliana (Thale cress)	00051						ü											ISNPLEAR	212.891	212.891	1	7.42475e+10	High				25	0	2	HCD	450.251	899.495	0.659758	14.5723	95.0487	-60	46564	20211117_E1_LC8_Clavel_Dagdas_GMI_ID529_onbead_dig_20per_6_mchATG8A_mock_WT.raw
21430		AT4G21980; AT1G62040.2	ATG8A Arabidopsis thaliana (Thale cress) | Symbols: ATG8C Ubiquitin-like superfamily protein chr1:22932782-22934253 FORWARD LENGTH=133	00119; 00090						ü											AIFVFVK	230.347	230.347	1	3.28994e+10	High				11	0	2	HCD	412.257	823.507	-0.589981	0	94.973	-60	46526	20211117_E1_LC8_Clavel_Dagdas_GMI_ID529_onbead_dig_20per_6_mchATG8A_mock_WT.raw
21431		AT1G44770.1; AT1G44770.2	Symbols: unknown protein; BEST Arabidopsis thaliana protein match is: unknown protein (TAIR:AT5G49710.3); Has 81 Blast hits to 81 proteins in 17 species: Archae - 0; Bacteria - 0; Metazoa - 0; Fungi - 0; Plants - 81; Viruses - 0; Other Eukaryotes - 0 (source: NCBI BLink). chr1:16907834-16909409 REVERSE LENGTH=271 | Symbols: unknown protein; FUNCTIONS IN: molecular_function unknown; INVOLVED IN: biological_process unknown; LOCATED IN: cellular_component unknown; EXPRESSED IN: 24 plant structures; EXPRESSED DURING: 15 growth stages; BEST Arabidopsis thaliana protein match is: unknown protein (TAIR:AT5G49710.3); Has 30201 Blast hits to 17322 proteins in 780 species: Archae - 12; Bacteria - 1396; Metazoa - 17338; Fungi - 3422; Plants - 5037; Viruses - 0; Other Eukaryotes - 2996 (source: NCBI BLink). chr1:16907834-16909409 REVERSE LENGTH=270	00072; 00072						ü											LFETLAESAAFSHDCPSDLYAR	276.713	276.713	1	2.82627e+06	High			C15(Methylthio)	205	0	3	HCD	830.375	2489.11	-0.262893	0	94.9002	-60	46489	20211117_E1_LC8_Clavel_Dagdas_GMI_ID529_onbead_dig_20per_6_mchATG8A_mock_WT.raw
21432	ü	cont_P01787.1	Ig heavy chain V regions TEPC 15/S107/HPCM1/HPCM2/HPCM3	00004						ü											LVESGGGLVQPGGSLR	429.298	429.298	1	9.62678e+07	High				41	0	2	HCD	763.421	1525.83	0.393862	18.1643	94.8439	-45	46460	20211117_E1_LC8_Clavel_Dagdas_GMI_ID529_onbead_dig_20per_6_mchATG8A_mock_WT.raw
21433		AT4G03280.1	Symbols: PETC, PGR1 photosynthetic electron transfer C chr4:1440314-1441717 FORWARD LENGTH=229	00107						ü											DALGNDVVAAEWLK	314.55	314.55	1	2.23486e+06	High				62	0	2	HCD	750.888	1500.77	-0.95255	19.0558	94.7299	-45	46403	20211117_E1_LC8_Clavel_Dagdas_GMI_ID529_onbead_dig_20per_6_mchATG8A_mock_WT.raw
21434		AT3G14067.1	Symbols: Subtilase family protein chr3:4658421-4660754 REVERSE LENGTH=777	00474						ü											ISFLGTLIGPSPPSPR	192.616	192.616	1	1.62296e+07	High				26	0	3	HCD	546.979	1638.92	-0.11662	0	94.7112	-60	46394	20211117_E1_LC8_Clavel_Dagdas_GMI_ID529_onbead_dig_20per_6_mchATG8A_mock_WT.raw
21435	ü	cont_P00761	Trypsin OS=Sus scrofa PE=1 SV=1	00058						ü											LGEHNIDVLEGNEQFINAAK	151.084	151.084	1	4.8653e+09	High				103	0	3	HCD	737.706	2211.1	-0.360052	59.3634	94.64	-60	46360	20211117_E1_LC8_Clavel_Dagdas_GMI_ID529_onbead_dig_20per_6_mchATG8A_mock_WT.raw
21436	ü	cont_P00761	Trypsin OS=Sus scrofa PE=1 SV=1	00078						ü											IITHPNFNGNTLDNDIMLIK	380.82	380.82	1	2.75543e+09	High	X	N8(Deamidated): 100; M17(Oxidation): 100	N8(Deamidated); M17(Oxidation)	121	0	3	HCD	767.394	2300.17	3.18837	0	94.6362	-60	46358	20211117_E1_LC8_Clavel_Dagdas_GMI_ID529_onbead_dig_20per_6_mchATG8A_mock_WT.raw
21437		AT1G09010.1	Symbols: glycoside hydrolase family 2 protein chr1:2895259-2899287 REVERSE LENGTH=944	00211						ü											IIDPHLVSTFFDDYK	190.751	190.751	1	1.96525e+06	High				114	0	3	HCD	603.973	1809.91	0.0819207	0	94.6184	-75	46349	20211117_E1_LC8_Clavel_Dagdas_GMI_ID529_onbead_dig_20per_6_mchATG8A_mock_WT.raw
21438	ü	cont_P00761	Trypsin OS=Sus scrofa PE=1 SV=1	00078						ü											IITHPNFNGNTLDNDIMLIK	306.864	306.864	1	7.65846e+08	High		N8(Deamidated): 100	N8(Deamidated)	143	0	3	HCD	762.061	2284.17	2.29699	0	94.6029	-60	46342	20211117_E1_LC8_Clavel_Dagdas_GMI_ID529_onbead_dig_20per_6_mchATG8A_mock_WT.raw
21439		AT5G15490.1	Symbols: UDP-glucose 6-dehydrogenase family protein chr5:5027872-5029314 REVERSE LENGTH=480	00399						ü											QVSVAWDAYTATK	307.309	307.309	1	3.55159e+06	High			N-Term(Gln->pyro-Glu)	74	0	2	HCD	711.848	1422.69	-0.319759	19.7656	94.593	-45	46337	20211117_E1_LC8_Clavel_Dagdas_GMI_ID529_onbead_dig_20per_6_mchATG8A_mock_WT.raw
21440		AT4G21980	ATG8A Arabidopsis thaliana (Thale cress)	00080						ü											AGQSDVPDIDK	204.883	204.883	1	2.11391e+11	High				67	0	2	HCD	572.777	1144.55	-0.363444	73.2188	94.5601	-45	46322	20211117_E1_LC8_Clavel_Dagdas_GMI_ID529_onbead_dig_20per_6_mchATG8A_mock_WT.raw
21441	ü	cont_P15636	Protease 1 OS=Achromobacter lyticus PE=1 SV=1	00435						ü											VFTSWTGGGAAASR	400.96	400.96	1	5.50821e+10	High				115	0	2	HCD	684.339	1367.67	-0.259574	25.1366	94.5156	-45	46300	20211117_E1_LC8_Clavel_Dagdas_GMI_ID529_onbead_dig_20per_6_mchATG8A_mock_WT.raw
21442		p1010101010_x000D_; cont_P00029	mcherry<|>mCherry mCherry	00101						ü											VMNFEDGGVVTVTQDSSLQDGEFIYK	361.773	361.773	1	3.34902e+08	High		M2(Oxidation): 100	M2(Oxidation)	164	0	3	HCD	965.455	2894.35	3.34584	0	94.4467	-45	46268	20211117_E1_LC8_Clavel_Dagdas_GMI_ID529_onbead_dig_20per_6_mchATG8A_mock_WT.raw
21443		AT1G09010.1	Symbols: glycoside hydrolase family 2 protein chr1:2895259-2899287 REVERSE LENGTH=944	00605						ü											VHDQILMYGTPENLDDFCLK	220.644	220.644	1	2.01475e+07	High		M7(Oxidation): 100	M7(Oxidation); C18(Methylthio)	188	0	3	HCD	805.039	2413.1	6.42213	36.185	94.3241	-60	46211	20211117_E1_LC8_Clavel_Dagdas_GMI_ID529_onbead_dig_20per_6_mchATG8A_mock_WT.raw
21444	ü	cont_P15636	Protease 1 OS=Achromobacter lyticus PE=1 SV=1	00206						ü											GVSGSCNIDVVCPEGDGRR	183.589	183.589	1	1.22468e+09	High			C6(Methylthio); C12(Methylthio)	114	1	3	HCD	671.287	2011.85	-0.119056	66.2809	94.2945	-60	46197	20211117_E1_LC8_Clavel_Dagdas_GMI_ID529_onbead_dig_20per_6_mchATG8A_mock_WT.raw
21445		AT4G21980	ATG8A Arabidopsis thaliana (Thale cress)	00051						ü											ISNPLEAR	234.777	234.777	1	7.42475e+10	High				25	0	2	HCD	450.251	899.496	1.2887	0	94.2925	-60	46196	20211117_E1_LC8_Clavel_Dagdas_GMI_ID529_onbead_dig_20per_6_mchATG8A_mock_WT.raw
21446		AT1G65930.1	Symbols: cICDH cytosolic NADP+-dependent isocitrate dehydrogenase chr1:24539088-24541861 FORWARD LENGTH=410	00032						ü											LITPFVELDIK	296.504	296.504	1	3.83268e+06	High				14	0	2	HCD	644.382	1287.76	0.0860217	0	94.2768	-45	46188	20211117_E1_LC8_Clavel_Dagdas_GMI_ID529_onbead_dig_20per_6_mchATG8A_mock_WT.raw
21447		AT4G21980; AT1G62040.2	ATG8A Arabidopsis thaliana (Thale cress) | Symbols: ATG8C Ubiquitin-like superfamily protein chr1:22932782-22934253 FORWARD LENGTH=133	00119; 00090						ü											AIFVFVK	199.107	199.107	1	1.59677e+10	High				11	0	2	HCD	412.258	823.508	0.686517	4.12859	94.275	-45	46187	20211117_E1_LC8_Clavel_Dagdas_GMI_ID529_onbead_dig_20per_6_mchATG8A_mock_WT.raw
21448		AT4G21980; AT1G62040.2	ATG8A Arabidopsis thaliana (Thale cress) | Symbols: ATG8C Ubiquitin-like superfamily protein chr1:22932782-22934253 FORWARD LENGTH=133	00093; 00064						ü											YLVPADLTVGQFVYVVRK	195.826	195.826	1	1.3395e+08	High				22	1	3	HCD	689.726	2067.16	-0.792017	24.584	94.187	-60	46146	20211117_E1_LC8_Clavel_Dagdas_GMI_ID529_onbead_dig_20per_6_mchATG8A_mock_WT.raw
21449		AT4G21980; AT1G62040.2	ATG8A Arabidopsis thaliana (Thale cress) | Symbols: ATG8C Ubiquitin-like superfamily protein chr1:22932782-22934253 FORWARD LENGTH=133	00119; 00090						ü											AIFVFVK	212.895	212.895	1	3.28994e+10	High				11	0	2	HCD	412.257	823.507	-0.275005	1.26844	94.1851	-60	46145	20211117_E1_LC8_Clavel_Dagdas_GMI_ID529_onbead_dig_20per_6_mchATG8A_mock_WT.raw
21450	ü	cont_P00761	Trypsin OS=Sus scrofa PE=1 SV=1	00078						ü											IITHPNFNGNTLDNDIMLIK	197.245	197.245	1	0	Unknown		N6(Deamidated): 99.77; N8(Deamidated): 99.77	N6(Deamidated); N8(Deamidated)	153	0	3	HCD	762.389	2285.15	1.98282	0	94.1318	-75	46119	20211117_E1_LC8_Clavel_Dagdas_GMI_ID529_onbead_dig_20per_6_mchATG8A_mock_WT.raw
21451		AT2G45170.2_x000D_; AT2G45170.1	Symbols: ATATG8E, ATG8E AUTOPHAGY 8E chr2:18624545-18625526 FORWARD LENGTH=122<|>Symbols: ATATG8E, ATG8E AUTOPHAGY 8E chr2:18624545-18625526 FORWARD LENGTH=122	00051						ü											YLVPSDLTVGQFVYVIRK	242.187	242.187	1	2.62922e+06	High				23	1	3	HCD	699.729	2097.17	-1.28049	10.1573	94.0885	-60	46099	20211117_E1_LC8_Clavel_Dagdas_GMI_ID529_onbead_dig_20per_6_mchATG8A_mock_WT.raw
21452		AT1G06760.1	Symbols: winged-helix DNA-binding transcription factor family protein chr1:2076687-2077616 REVERSE LENGTH=274	00002						ü											SEVEIENAATIEGNTAADAPVTDAAVEK	203.818	203.818	1	0	Unknown			N-Term(Prot)(Acetyl)	261	0	3	HCD	953.122	2857.35	-1.95729	0	94.0694	-45	46090	20211117_E1_LC8_Clavel_Dagdas_GMI_ID529_onbead_dig_20per_6_mchATG8A_mock_WT.raw
21453		AT2G39730.1	Symbols: RCA rubisco activase chr2:16570951-16573345 REVERSE LENGTH=474	00465						ü											SDDGTCVYNF	163.336	163.336	1	1.91074e+07	High			C6(Methylthio)	12	0	2	HCD	583.711	1166.41	1.67149	10.5666	94.0007	-45	46057	20211117_E1_LC8_Clavel_Dagdas_GMI_ID529_onbead_dig_20per_6_mchATG8A_mock_WT.raw
21454		AT3G14067.1	Symbols: Subtilase family protein chr3:4658421-4660754 REVERSE LENGTH=777	00474						ü											ISFLGTLIGPSPPSPR	184.849	184.849	1	2.29476e+07	High				20	0	3	HCD	546.979	1638.92	1.35236	11.9934	93.9814	-45	46049	20211117_E1_LC8_Clavel_Dagdas_GMI_ID529_onbead_dig_20per_6_mchATG8A_mock_WT.raw
21455		AT5G25980.2	Symbols: TGG2, BGLU37 glucoside glucohydrolase 2 chr5:9072730-9075477 FORWARD LENGTH=547	00112						ü											DLDVMEELGVK	216.547	216.547	1	1.45773e+06	High				69	0	2	HCD	624.314	1247.62	1.67267	10.4494	93.9415	-45	46030	20211117_E1_LC8_Clavel_Dagdas_GMI_ID529_onbead_dig_20per_6_mchATG8A_mock_WT.raw
21456	ü	cont_P00761	Trypsin OS=Sus scrofa PE=1 SV=1	00078						ü											IITHPNFNGNTLDNDIMLIK	343.903	343.903	1	2.75543e+09	High	X	N8(Deamidated): 99.81; M17(Oxidation): 100	N8(Deamidated); M17(Oxidation)	120	0	3	HCD	767.393	2300.17	2.88656	0	93.881	-60	46002	20211117_E1_LC8_Clavel_Dagdas_GMI_ID529_onbead_dig_20per_6_mchATG8A_mock_WT.raw
21457	ü	cont_P00761	Trypsin OS=Sus scrofa PE=1 SV=1	00058						ü											LGEHNIDVLEGNEQFINAAK	222.746	222.746	1	4.8653e+09	High				99	0	3	HCD	737.706	2211.1	-0.425616	59.5524	93.8529	-60	45989	20211117_E1_LC8_Clavel_Dagdas_GMI_ID529_onbead_dig_20per_6_mchATG8A_mock_WT.raw
21458	ü	cont_P00761	Trypsin OS=Sus scrofa PE=1 SV=1	00078						ü											IITHPNFNGNTLDNDIMLIK	328.079	328.079	1	5.41629e+06	High	X	N6(Deamidated): 100; N10(Deamidated): 100	N6(Deamidated); N10(Deamidated)	136	0	3	HCD	762.394	2285.17	7.83856	69.443	93.8196	-60	45974	20211117_E1_LC8_Clavel_Dagdas_GMI_ID529_onbead_dig_20per_6_mchATG8A_mock_WT.raw
21459		AT2G45170.2_x000D_; AT2G45170.1; AT4G21980; AT4G16520.1_x000D_; AT4G16520.2	Symbols: ATATG8E, ATG8E AUTOPHAGY 8E chr2:18624545-18625526 FORWARD LENGTH=122<|>Symbols: ATATG8E, ATG8E AUTOPHAGY 8E chr2:18624545-18625526 FORWARD LENGTH=122 | ATG8A Arabidopsis thaliana (Thale cress) | Symbols: ATG8F Ubiquitin-like superfamily protein chr4:9306882-9308113 REVERSE LENGTH=121<|>Symbols: ATG8F Ubiquitin-like superfamily protein chr4:9306882-9308113 REVERSE LENGTH=121	00073; 00030; 00031						ü											IPVIVEK	225.837	225.837	1	5.27448e+10	High				3	0	2	HCD	399.26	797.514	0.593568	0	93.8095	-45	45969	20211117_E1_LC8_Clavel_Dagdas_GMI_ID529_onbead_dig_20per_6_mchATG8A_mock_WT.raw
21460	ü	cont_P15636	Protease 1 OS=Achromobacter lyticus PE=1 SV=1	00435						ü											VFTSWTGGGAAASR	334.492	334.492	1	5.50821e+10	High				121	0	2	HCD	684.339	1367.67	0.381606	30.7338	93.7455	-45	45939	20211117_E1_LC8_Clavel_Dagdas_GMI_ID529_onbead_dig_20per_6_mchATG8A_mock_WT.raw
21461		p1010101010_x000D_; cont_P00029	mcherry<|>mCherry mCherry	00101						ü											VMNFEDGGVVTVTQDSSLQDGEFIYK	412.778	412.778	1	3.34902e+08	High		M2(Oxidation): 100	M2(Oxidation)	174	0	3	HCD	965.451	2894.34	-0.180213	0	93.6574	-45	45898	20211117_E1_LC8_Clavel_Dagdas_GMI_ID529_onbead_dig_20per_6_mchATG8A_mock_WT.raw
21462		AT4G21980	ATG8A Arabidopsis thaliana (Thale cress)	00080						ü											AGQSDVPDIDK	160.743	160.743	1	2.11391e+11	High				70	0	2	HCD	572.778	1144.55	0.936153	81.9876	93.6263	-45	45884	20211117_E1_LC8_Clavel_Dagdas_GMI_ID529_onbead_dig_20per_6_mchATG8A_mock_WT.raw
21463		AT2G06850.1	Symbols: EXGT-A1, EXT, XTH4 xyloglucan endotransglucosylase/hydrolase 4 chr2:2763619-2765490 FORWARD LENGTH=296	00141						ü											IYLWFDPSK	216.692	216.692	1	1.84768e+06	Medium				65	0	2	HCD	584.805	1168.6	-1.38758	11.6594	93.5992	-60	45871	20211117_E1_LC8_Clavel_Dagdas_GMI_ID529_onbead_dig_20per_6_mchATG8A_mock_WT.raw
21464		AT5G67360.1	Symbols: ARA12 Subtilase family protein chr5:26872192-26874465 REVERSE LENGTH=757	00270						ü											AIADNVNVLSMSLGGGMSDYYR	444.86	444.86	1	3.67168e+06	High		M17(Oxidation): 100	M17(Oxidation)	184	0	3	HCD	783.699	2349.08	-1.10024	59.8273	93.593	-45	45868	20211117_E1_LC8_Clavel_Dagdas_GMI_ID529_onbead_dig_20per_6_mchATG8A_mock_WT.raw
21465		AT1G09010.1	Symbols: glycoside hydrolase family 2 protein chr1:2895259-2899287 REVERSE LENGTH=944	00605						ü											VHDQILMYGTPENLDDFCLK	372.801	372.801	1	2.01475e+07	High		M7(Oxidation): 100	M7(Oxidation); C18(Methylthio)	159	0	3	HCD	805.035	2413.09	0.822582	5.27389	93.5625	-60	45854	20211117_E1_LC8_Clavel_Dagdas_GMI_ID529_onbead_dig_20per_6_mchATG8A_mock_WT.raw
21466		AT1G56070.1	Symbols: LOS1 Ribosomal protein S5/Elongation factor G/III/V family protein chr1:20968245-20971077 REVERSE LENGTH=843	00244						ü											LWGENFFDPATR	265.681	265.681	1	2.07532e+06	High				63	0	2	HCD	726.848	1452.69	-0.673679	58.8117	93.5204	-45	45834	20211117_E1_LC8_Clavel_Dagdas_GMI_ID529_onbead_dig_20per_6_mchATG8A_mock_WT.raw
21467		AT4G21980; AT1G62040.2	ATG8A Arabidopsis thaliana (Thale cress) | Symbols: ATG8C Ubiquitin-like superfamily protein chr1:22932782-22934253 FORWARD LENGTH=133	00119; 00090						ü											AIFVFVK	191.342	191.342	1	1.59677e+10	High				11	0	2	HCD	412.257	823.507	-0.187525	16.2411	93.5185	-45	45833	20211117_E1_LC8_Clavel_Dagdas_GMI_ID529_onbead_dig_20per_6_mchATG8A_mock_WT.raw
21468	ü	cont_P15636	Protease 1 OS=Achromobacter lyticus PE=1 SV=1	00206						ü											GVSGSCNIDVVCPEGDGRR	214.162	214.162	1	1.22468e+09	High			C6(Methylthio); C12(Methylthio)	122	1	3	HCD	671.287	2011.85	1.08015	32.3465	93.502	-60	45826	20211117_E1_LC8_Clavel_Dagdas_GMI_ID529_onbead_dig_20per_6_mchATG8A_mock_WT.raw
21469		AT3G29360.2_x000D_; AT3G29360.1	Symbols: UDP-glucose 6-dehydrogenase family protein chr3:11267375-11268817 REVERSE LENGTH=480<|>Symbols: UDP-glucose 6-dehydrogenase family protein chr3:11267375-11268817 REVERSE LENGTH=480	00150						ü											FQILSNPEFLAEGTAIK	214.108	214.108	1	716748	High				73	0	3	HCD	626.672	1878	-0.132513	3.24066	93.4771	-75	45814	20211117_E1_LC8_Clavel_Dagdas_GMI_ID529_onbead_dig_20per_6_mchATG8A_mock_WT.raw
21470		AT3G29360.2_x000D_; AT3G29360.1	Symbols: UDP-glucose 6-dehydrogenase family protein chr3:11267375-11268817 REVERSE LENGTH=480<|>Symbols: UDP-glucose 6-dehydrogenase family protein chr3:11267375-11268817 REVERSE LENGTH=480	00150						ü											FQILSNPEFLAEGTAIK	306.203	306.203	1	3.84025e+06	High				73	0	3	HCD	626.672	1878	0.0634106	0	93.4322	-60	45793	20211117_E1_LC8_Clavel_Dagdas_GMI_ID529_onbead_dig_20per_6_mchATG8A_mock_WT.raw
21471		AT4G21980; AT1G62040.2	ATG8A Arabidopsis thaliana (Thale cress) | Symbols: ATG8C Ubiquitin-like superfamily protein chr1:22932782-22934253 FORWARD LENGTH=133	00093; 00064						ü											YLVPADLTVGQFVYVVRK	275.57	275.57	1	1.3395e+08	High				22	1	3	HCD	689.726	2067.16	-0.0684022	19.1288	93.4284	-60	45791	20211117_E1_LC8_Clavel_Dagdas_GMI_ID529_onbead_dig_20per_6_mchATG8A_mock_WT.raw
