## Supplemental Table 22 for "Metabolic enzymes moonlight as selective autophagy receptors to protect plants against viral-induced cellular damage" (part 22 of 47)

### Sheet: PSM details (continued)
PSM details
21472		AT4G21980; AT1G62040.2	ATG8A Arabidopsis thaliana (Thale cress) | Symbols: ATG8C Ubiquitin-like superfamily protein chr1:22932782-22934253 FORWARD LENGTH=133	00119; 00090						ü											AIFVFVK	214.707	214.707	1	3.28994e+10	High				11	0	2	HCD	412.258	823.508	0.258797	0	93.4247	-60	45789	20211117_E1_LC8_Clavel_Dagdas_GMI_ID529_onbead_dig_20per_6_mchATG8A_mock_WT.raw
21473		AT1G04820.1_x000D_; AT1G50010.1	Symbols: TUA4, TOR2 tubulin alpha-4 chain chr1:1356421-1358266 REVERSE LENGTH=450<|>Symbols: TUA2 tubulin alpha-2 chain chr1:18517737-18519729 FORWARD LENGTH=450	00065						ü											AVFVDLEPTVIDEVR	265.693	265.693	1	1.37432e+06	High				58	0	3	HCD	567.974	1701.91	0.349557	6.94283	93.3659	-60	45762	20211117_E1_LC8_Clavel_Dagdas_GMI_ID529_onbead_dig_20per_6_mchATG8A_mock_WT.raw
21474		AT5G01530.1	Symbols: LHCB4.1 light harvesting complex photosystem II chr5:209084-210243 FORWARD LENGTH=290	00222						ü											FFDPLGLAADPEK	345.048	345.048	1	6.66632e+06	High				57	0	2	HCD	710.363	1419.72	1.70442	9.90744	93.1991	-45	45682	20211117_E1_LC8_Clavel_Dagdas_GMI_ID529_onbead_dig_20per_6_mchATG8A_mock_WT.raw
21475		ATCG00480.1	Symbols: ATPB, PB ATP synthase subunit beta chrC:52660-54156 REVERSE LENGTH=498	00110						ü											IFNVLGEPVDNLGPVDTR	258.063	258.063	1	1.2853e+06	High				76	0	3	HCD	652.346	1955.02	-0.573366	0	93.1578	-75	45662	20211117_E1_LC8_Clavel_Dagdas_GMI_ID529_onbead_dig_20per_6_mchATG8A_mock_WT.raw
21476	ü	cont_P00761	Trypsin OS=Sus scrofa PE=1 SV=1	00058						ü											LGEHNIDVLEGNEQFINAAK	252.484	252.484	1	4.8653e+09	High				93	0	3	HCD	737.704	2211.1	-2.31641	64.3532	93.0756	-60	45624	20211117_E1_LC8_Clavel_Dagdas_GMI_ID529_onbead_dig_20per_6_mchATG8A_mock_WT.raw
21477		AT5G38430.1	Symbols: Ribulose bisphosphate carboxylase (small chain) family protein chr5:15384350-15385155 REVERSE LENGTH=181	00066						ü											KFETLSYLPDLTDVELAK	194.702	194.702	1	4.10546e+06	High				97	1	3	HCD	694.703	2082.1	-2.59636	49.5362	93.0737	-60	45623	20211117_E1_LC8_Clavel_Dagdas_GMI_ID529_onbead_dig_20per_6_mchATG8A_mock_WT.raw
21478	ü	cont_P00761	Trypsin OS=Sus scrofa PE=1 SV=1	00078						ü											IITHPNFNGNTLDNDIMLIK	340.108	340.108	1	2.75543e+09	High	X	N8(Deamidated): 99.71; M17(Oxidation): 100	N8(Deamidated); M17(Oxidation)	132	0	3	HCD	767.393	2300.16	1.8662	0	93.07	-60	45621	20211117_E1_LC8_Clavel_Dagdas_GMI_ID529_onbead_dig_20per_6_mchATG8A_mock_WT.raw
21479	ü	cont_P15636	Protease 1 OS=Achromobacter lyticus PE=1 SV=1	00435						ü											VFTSWTGGGAAASR	359.433	359.433	1	5.50821e+10	High				118	0	2	HCD	684.339	1367.67	0.126961	12.5636	92.9876	-45	45582	20211117_E1_LC8_Clavel_Dagdas_GMI_ID529_onbead_dig_20per_6_mchATG8A_mock_WT.raw
21480	ü	cont_P00761	Trypsin OS=Sus scrofa PE=1 SV=1	00078						ü											IITHPNFNGNTLDNDIMLIK	343.608	343.608	1	7.65846e+08	High		N8(Deamidated): 100	N8(Deamidated)	151	0	3	HCD	762.061	2284.17	1.68861	0	92.8915	-60	45536	20211117_E1_LC8_Clavel_Dagdas_GMI_ID529_onbead_dig_20per_6_mchATG8A_mock_WT.raw
21481		p1010101010_x000D_; cont_P00029	mcherry<|>mCherry mCherry	00101						ü											VMNFEDGGVVTVTQDSSLQDGEFIYK	419.839	419.839	1	3.34902e+08	High		M2(Oxidation): 100	M2(Oxidation)	181	0	3	HCD	965.452	2894.34	0.591738	0	92.8816	-45	45531	20211117_E1_LC8_Clavel_Dagdas_GMI_ID529_onbead_dig_20per_6_mchATG8A_mock_WT.raw
21482		AT1G09010.1	Symbols: glycoside hydrolase family 2 protein chr1:2895259-2899287 REVERSE LENGTH=944	00605						ü											VHDQILMYGTPENLDDFCLK	197.99	197.99	1	1.22015e+06	High		M7(Oxidation): 100	M7(Oxidation); C18(Methylthio)	157	0	3	HCD	805.034	2413.09	0.226696	0	92.8738	-75	45527	20211117_E1_LC8_Clavel_Dagdas_GMI_ID529_onbead_dig_20per_6_mchATG8A_mock_WT.raw
21483		AT5G17920.1_x000D_; AT5G17920.2; AT3G03780.3_x000D_; AT3G03780.1_x000D_; AT3G03780.2	Symbols: ATCIMS, ATMETS, ATMS1 Cobalamin-independent synthase family protein chr5:5935771-5939195 FORWARD LENGTH=765<|>Symbols: ATCIMS Cobalamin-independent synthase family protein chr5:5935771-5939195 FORWARD LENGTH=765 | Symbols: ATMS2, MS2 methionine synthase 2 chr3:957602-960740 FORWARD LENGTH=765<|>Symbols: ATMS2, MS2 methionine synthase 2 chr3:957602-960740 FORWARD LENGTH=765<|>Symbols: ATMS2, MS2 methionine synthase 2 chr3:957602-960740 FORWARD LENGTH=765	00019; 00019						ü											FALESFWDGK	300.782	300.782	1	8.59171e+06	High				65	0	2	HCD	600.291	1199.58	2.05583	0	92.8446	-45	45513	20211117_E1_LC8_Clavel_Dagdas_GMI_ID529_onbead_dig_20per_6_mchATG8A_mock_WT.raw
21484		AT3G12580.1; AT5G02490.1; AT5G02500.1	Symbols: HSP70, ATHSP70 heat shock protein 70 chr3:3991487-3993689 REVERSE LENGTH=650 | Symbols: Heat shock protein 70 (Hsp 70) family protein chr5:550296-552565 REVERSE LENGTH=653 | Symbols: HSC70-1, HSP70-1, AT-HSC70-1, HSC70 heat shock cognate protein 70-1 chr5:554055-556334 REVERSE LENGTH=651	00352; 00352; 00352						ü											VQQLLQDFFNGK	337.991	337.991	1	1.33438e+07	High		N10(Deamidated): 100	N10(Deamidated)	77	0	2	HCD	719.37	1437.73	-2.6089	45.515	92.811	-45	45498	20211117_E1_LC8_Clavel_Dagdas_GMI_ID529_onbead_dig_20per_6_mchATG8A_mock_WT.raw
21485		AT5G17920.1_x000D_; AT5G17920.2; AT3G03780.3_x000D_; AT3G03780.1_x000D_; AT3G03780.2	Symbols: ATCIMS, ATMETS, ATMS1 Cobalamin-independent synthase family protein chr5:5935771-5939195 FORWARD LENGTH=765<|>Symbols: ATCIMS Cobalamin-independent synthase family protein chr5:5935771-5939195 FORWARD LENGTH=765 | Symbols: ATMS2, MS2 methionine synthase 2 chr3:957602-960740 FORWARD LENGTH=765<|>Symbols: ATMS2, MS2 methionine synthase 2 chr3:957602-960740 FORWARD LENGTH=765<|>Symbols: ATMS2, MS2 methionine synthase 2 chr3:957602-960740 FORWARD LENGTH=765	00019; 00019						ü											FALESFWDGK	268.304	268.304	1	5.06649e+06	High				56	0	2	HCD	600.29	1199.57	0.22487	0	92.795	-60	45491	20211117_E1_LC8_Clavel_Dagdas_GMI_ID529_onbead_dig_20per_6_mchATG8A_mock_WT.raw
21486		AT1G09010.1	Symbols: glycoside hydrolase family 2 protein chr1:2895259-2899287 REVERSE LENGTH=944	00605						ü											VHDQILMYGTPENLDDFCLK	344.929	344.929	1	2.01475e+07	High		M7(Oxidation): 100	M7(Oxidation); C18(Methylthio)	192	0	3	HCD	805.032	2413.08	-1.89677	0	92.7913	-60	45489	20211117_E1_LC8_Clavel_Dagdas_GMI_ID529_onbead_dig_20per_6_mchATG8A_mock_WT.raw
21487		AT4G21980	ATG8A Arabidopsis thaliana (Thale cress)	00080						ü											AGQSDVPDIDK	179.612	179.612	1	2.11391e+11	High				68	0	2	HCD	572.778	1144.55	0.416451	88.4577	92.7794	-45	45483	20211117_E1_LC8_Clavel_Dagdas_GMI_ID529_onbead_dig_20per_6_mchATG8A_mock_WT.raw
21488		AT4G21980; AT1G62040.2	ATG8A Arabidopsis thaliana (Thale cress) | Symbols: ATG8C Ubiquitin-like superfamily protein chr1:22932782-22934253 FORWARD LENGTH=133	00119; 00090						ü											AIFVFVK	193.105	193.105	1	1.59677e+10	High				11	0	2	HCD	412.258	823.508	0.93634	15.5409	92.7416	-45	45465	20211117_E1_LC8_Clavel_Dagdas_GMI_ID529_onbead_dig_20per_6_mchATG8A_mock_WT.raw
21489	ü	cont_Q04695	Keratin, type I cytoskeletal 17 OS=Homo sapiens GN=KRT17 PE=1 SV=2	00270						ü											DAEDWFFSK	211.271	211.271	1	1.38309e+06	High				63	0	2	HCD	572.75	1144.49	-2.01386	20.4429	92.7261	-60	45459	20211117_E1_LC8_Clavel_Dagdas_GMI_ID529_onbead_dig_20per_6_mchATG8A_mock_WT.raw
21490		AT4G21980	ATG8A Arabidopsis thaliana (Thale cress)	00051						ü											ISNPLEAR	185.867	185.867	1	7.42475e+10	High				25	0	2	HCD	450.25	899.494	-0.989448	0	92.6522	-60	45424	20211117_E1_LC8_Clavel_Dagdas_GMI_ID529_onbead_dig_20per_6_mchATG8A_mock_WT.raw
21491		AT4G21980; AT1G62040.2	ATG8A Arabidopsis thaliana (Thale cress) | Symbols: ATG8C Ubiquitin-like superfamily protein chr1:22932782-22934253 FORWARD LENGTH=133	00093; 00064						ü											YLVPADLTVGQFVYVVRK	416.788	416.788	1	1.3395e+08	High				22	1	3	HCD	689.726	2067.16	-0.32249	11.3125	92.6503	-60	45423	20211117_E1_LC8_Clavel_Dagdas_GMI_ID529_onbead_dig_20per_6_mchATG8A_mock_WT.raw
21492		AT4G21980; AT1G62040.2	ATG8A Arabidopsis thaliana (Thale cress) | Symbols: ATG8C Ubiquitin-like superfamily protein chr1:22932782-22934253 FORWARD LENGTH=133	00119; 00090						ü											AIFVFVK	230.163	230.163	1	3.28994e+10	High				11	0	2	HCD	412.257	823.507	-0.322485	0	92.6484	-60	45422	20211117_E1_LC8_Clavel_Dagdas_GMI_ID529_onbead_dig_20per_6_mchATG8A_mock_WT.raw
21493	ü	cont_P00761	Trypsin OS=Sus scrofa PE=1 SV=1	00078						ü											IITHPnFNGnTLDNDIMLIK	182.653	182.653	1	1.42648e+07	Medium	X	N6(Deamidated): 49.94; N8(Deamidated): 99.78; N10(Deamidated): 50.06	N6(Deamidated); N8(Deamidated)	151	0	3	HCD	762.392	2285.16	5.37445	0	92.5911	-75	45394	20211117_E1_LC8_Clavel_Dagdas_GMI_ID529_onbead_dig_20per_6_mchATG8A_mock_WT.raw
21494		AT1G09010.1	Symbols: glycoside hydrolase family 2 protein chr1:2895259-2899287 REVERSE LENGTH=944	00893						ü											ILPVHYSDNYFSLVPGESMSFK	154.079	154.079	1	1.35078e+06	High				203	0	3	HCD	844.08	2530.22	-2.90054	0	92.5664	-45	45382	20211117_E1_LC8_Clavel_Dagdas_GMI_ID529_onbead_dig_20per_6_mchATG8A_mock_WT.raw
21495		AT4G21980	ATG8A Arabidopsis thaliana (Thale cress)	00126						ü											NTLPPTAALMSAIYEEHK	349.024	349.024	1	2.94367e+09	High				130	0	3	HCD	662.672	1986	0.937906	0	92.5302	-45	45364	20211117_E1_LC8_Clavel_Dagdas_GMI_ID529_onbead_dig_20per_6_mchATG8A_mock_WT.raw
21496		AT1G09010.1	Symbols: glycoside hydrolase family 2 protein chr1:2895259-2899287 REVERSE LENGTH=944	00893						ü											ILPVHYSDNYFSLVPGESMSFK	171.735	171.735	1	3.05234e+06	High				204	0	3	HCD	844.08	2530.23	-2.3205	5.53462	92.4641	-60	45332	20211117_E1_LC8_Clavel_Dagdas_GMI_ID529_onbead_dig_20per_6_mchATG8A_mock_WT.raw
21497		AT5G45900.1	Symbols: APG7, ATAPG7, ATG7, ATATG7 ThiF family protein chr5:18615304-18618436 FORWARD LENGTH=697	00400						ü											QSLYNFEDCLGR	315.46	315.46	1	1.75668e+08	High			C9(Methylthio)	91	0	2	HCD	745.824	1490.64	0.146357	0	92.415	-45	45308	20211117_E1_LC8_Clavel_Dagdas_GMI_ID529_onbead_dig_20per_6_mchATG8A_mock_WT.raw
21498	ü	cont_P00761	Trypsin OS=Sus scrofa PE=1 SV=1	00078						ü											IITHPNFNGNTLDNDIMLIK	315.659	315.659	1	2.75543e+09	High	X	N8(Deamidated): 99.66; M17(Oxidation): 100	N8(Deamidated); M17(Oxidation)	138	0	3	HCD	767.392	2300.16	1.00038	68.6734	92.291	-60	45250	20211117_E1_LC8_Clavel_Dagdas_GMI_ID529_onbead_dig_20per_6_mchATG8A_mock_WT.raw
21499	ü	cont_P00761	Trypsin OS=Sus scrofa PE=1 SV=1	00058						ü											LGEHNIDVLEGNEQFINAAK	192.731	192.731	1	4.8653e+09	High				92	0	3	HCD	737.705	2211.1	-1.89182	74.0765	92.2263	-60	45220	20211117_E1_LC8_Clavel_Dagdas_GMI_ID529_onbead_dig_20per_6_mchATG8A_mock_WT.raw
21500		AT5G25980.2	Symbols: TGG2, BGLU37 glucoside glucohydrolase 2 chr5:9072730-9075477 FORWARD LENGTH=547	00290						ü											WFLPYDDTLESK	230.267	230.267	1	3.16767e+06	Medium				119	0	2	HCD	757.368	1513.73	4.6659	61.0532	92.2165	-45	45215	20211117_E1_LC8_Clavel_Dagdas_GMI_ID529_onbead_dig_20per_6_mchATG8A_mock_WT.raw
21501	ü	cont_P15636	Protease 1 OS=Achromobacter lyticus PE=1 SV=1	00435						ü											VFTSWTGGGAAASR	376.49	376.49	1	5.50821e+10	High				115	0	2	HCD	684.339	1367.67	-0.0422375	0	92.2089	-45	45211	20211117_E1_LC8_Clavel_Dagdas_GMI_ID529_onbead_dig_20per_6_mchATG8A_mock_WT.raw
21502	ü	cont_P00761	Trypsin OS=Sus scrofa PE=1 SV=1	00078						ü											IITHPNFNGnTLDnDIMLIK	296.704	296.704	1	1.36714e+08	High	X	N8(Deamidated): 100; N10(Deamidated): 50; N14(Deamidated): 50	N8(Deamidated); N10(Deamidated)	151	0	3	HCD	762.392	2285.16	5.21909	60.543	92.1165	-60	45167	20211117_E1_LC8_Clavel_Dagdas_GMI_ID529_onbead_dig_20per_6_mchATG8A_mock_WT.raw
21503		AT2G45170.2_x000D_; AT2G45170.1; AT4G21980; AT4G16520.1_x000D_; AT4G16520.2	Symbols: ATATG8E, ATG8E AUTOPHAGY 8E chr2:18624545-18625526 FORWARD LENGTH=122<|>Symbols: ATATG8E, ATG8E AUTOPHAGY 8E chr2:18624545-18625526 FORWARD LENGTH=122 | ATG8A Arabidopsis thaliana (Thale cress) | Symbols: ATG8F Ubiquitin-like superfamily protein chr4:9306882-9308113 REVERSE LENGTH=121<|>Symbols: ATG8F Ubiquitin-like superfamily protein chr4:9306882-9308113 REVERSE LENGTH=121	00073; 00030; 00031						ü											IPVIVEK	225.849	225.849	1	5.27448e+10	High				3	0	2	HCD	399.26	797.512	-1.21854	0	92.1123	-45	45165	20211117_E1_LC8_Clavel_Dagdas_GMI_ID529_onbead_dig_20per_6_mchATG8A_mock_WT.raw
21504		AT3G47470.1	Symbols: LHCA4, CAB4 light-harvesting chlorophyll-protein complex I subunit A4 chr3:17493622-17494773 REVERSE LENGTH=251	00119						ü											IGIINVPEWYDAGK	335.156	335.156	1	7.26586e+06	High				103	0	2	HCD	787.915	1574.82	0.495308	57.8793	92.1066	-45	45162	20211117_E1_LC8_Clavel_Dagdas_GMI_ID529_onbead_dig_20per_6_mchATG8A_mock_WT.raw
21505		p1010101010_x000D_; cont_P00029	mcherry<|>mCherry mCherry	00101						ü											VMNFEDGGVVTVTQDSSLQDGEFIYK	539.538	539.538	1	3.34902e+08	High		M2(Oxidation): 100	M2(Oxidation)	179	0	3	HCD	965.452	2894.34	0.0311306	0	92.1048	-45	45161	20211117_E1_LC8_Clavel_Dagdas_GMI_ID529_onbead_dig_20per_6_mchATG8A_mock_WT.raw
21506	ü	cont_P15636	Protease 1 OS=Achromobacter lyticus PE=1 SV=1	00206						ü											GVSGSCNIDVVCPEGDGR	223.991	223.991	1	2.59805e+08	High			C6(Methylthio); C12(Methylthio)	89	0	3	HCD	619.252	1855.74	-0.935216	5.41989	92.0987	-75	45158	20211117_E1_LC8_Clavel_Dagdas_GMI_ID529_onbead_dig_20per_6_mchATG8A_mock_WT.raw
21507		p1010101010_x000D_; cont_P00029	mcherry<|>mCherry mCherry	00080						ü											HPADIPDYLK	190.498	190.498	1	1.48765e+10	High				59	0	2	HCD	584.803	1168.6	-0.849023	0	92.0534	-60	45137	20211117_E1_LC8_Clavel_Dagdas_GMI_ID529_onbead_dig_20per_6_mchATG8A_mock_WT.raw
21508		AT4G21980; AT1G62040.2	ATG8A Arabidopsis thaliana (Thale cress) | Symbols: ATG8C Ubiquitin-like superfamily protein chr1:22932782-22934253 FORWARD LENGTH=133	00093; 00064						ü											YLVPADLTVGQFVYVVRK	326.905	326.905	1	1.95344e+06	High				22	1	4	HCD	517.546	2067.16	-0.0570304	0	92.0496	-60	45135	20211117_E1_LC8_Clavel_Dagdas_GMI_ID529_onbead_dig_20per_6_mchATG8A_mock_WT.raw
21509		AT3G12580.1; AT5G02490.1; AT5G02500.1	Symbols: HSP70, ATHSP70 heat shock protein 70 chr3:3991487-3993689 REVERSE LENGTH=650 | Symbols: Heat shock protein 70 (Hsp 70) family protein chr5:550296-552565 REVERSE LENGTH=653 | Symbols: HSC70-1, HSP70-1, AT-HSC70-1, HSC70 heat shock cognate protein 70-1 chr5:554055-556334 REVERSE LENGTH=651	00352; 00352; 00352						ü											VQQLLQDFFNGK	312.559	312.559	1	1.33438e+07	High		N10(Deamidated): 100	N10(Deamidated)	70	0	2	HCD	719.375	1437.74	3.25792	10.3123	92.038	-45	45129	20211117_E1_LC8_Clavel_Dagdas_GMI_ID529_onbead_dig_20per_6_mchATG8A_mock_WT.raw
21510		AT3G04120.1; AT1G13440.1	Symbols: GAPC, GAPC-1, GAPC1 glyceraldehyde-3-phosphate dehydrogenase C subunit 1 chr3:1081077-1083131 FORWARD LENGTH=338 | Symbols: GAPC-2, GAPC2 glyceraldehyde-3-phosphate dehydrogenase C2 chr1:4608465-4610494 REVERSE LENGTH=338	00276; 00276						ü											GILGYTEDDVVSTDFVGDNR	318.84	318.84	1	2.19872e+07	High				170	0	3	HCD	724.673	2172.01	-1.64054	44.4037	91.9974	-45	45109	20211117_E1_LC8_Clavel_Dagdas_GMI_ID529_onbead_dig_20per_6_mchATG8A_mock_WT.raw
21511		AT4G21980; AT1G62040.2	ATG8A Arabidopsis thaliana (Thale cress) | Symbols: ATG8C Ubiquitin-like superfamily protein chr1:22932782-22934253 FORWARD LENGTH=133	00093; 00064						ü											YLVPADLTVGQFVYVVRK	387.744	387.744	1	5.6616e+06	High				22	1	3	HCD	689.726	2067.16	-0.492729	0	91.9683	-45	45095	20211117_E1_LC8_Clavel_Dagdas_GMI_ID529_onbead_dig_20per_6_mchATG8A_mock_WT.raw
21512		AT4G21980; AT1G62040.2	ATG8A Arabidopsis thaliana (Thale cress) | Symbols: ATG8C Ubiquitin-like superfamily protein chr1:22932782-22934253 FORWARD LENGTH=133	00119; 00090						ü											AIFVFVK	191.171	191.171	1	1.59677e+10	High				11	0	2	HCD	412.257	823.507	-0.241452	0	91.9646	-45	45093	20211117_E1_LC8_Clavel_Dagdas_GMI_ID529_onbead_dig_20per_6_mchATG8A_mock_WT.raw
21513		AT4G21980; AT1G62040.2	ATG8A Arabidopsis thaliana (Thale cress) | Symbols: ATG8C Ubiquitin-like superfamily protein chr1:22932782-22934253 FORWARD LENGTH=133	00093; 00064						ü											YLVPADLTVGQFVYVVRK	386.193	386.193	1	1.3395e+08	High				19	1	3	HCD	689.725	2067.16	-1.7322	69.2883	91.8796	-60	45052	20211117_E1_LC8_Clavel_Dagdas_GMI_ID529_onbead_dig_20per_6_mchATG8A_mock_WT.raw
21514		AT5G45900.1	Symbols: APG7, ATAPG7, ATG7, ATATG7 ThiF family protein chr5:18615304-18618436 FORWARD LENGTH=697	00400						ü											QSLYNFEDCLGR	153.549	153.549	1	642158	High			C9(Methylthio)	92	0	3	HCD	497.551	1490.64	-0.779091	0	91.8777	-60	45051	20211117_E1_LC8_Clavel_Dagdas_GMI_ID529_onbead_dig_20per_6_mchATG8A_mock_WT.raw
21515		AT4G21980	ATG8A Arabidopsis thaliana (Thale cress)	00051						ü											ISNPLEAR	218.185	218.185	1	7.42475e+10	High				27	0	2	HCD	450.25	899.493	-1.18547	0	91.8721	-60	45048	20211117_E1_LC8_Clavel_Dagdas_GMI_ID529_onbead_dig_20per_6_mchATG8A_mock_WT.raw
21516		AT4G21980; AT1G62040.2	ATG8A Arabidopsis thaliana (Thale cress) | Symbols: ATG8C Ubiquitin-like superfamily protein chr1:22932782-22934253 FORWARD LENGTH=133	00119; 00090						ü											AIFVFVK	214.784	214.784	1	3.28994e+10	High				11	0	2	HCD	412.257	823.507	-1.0561	0	91.8703	-60	45047	20211117_E1_LC8_Clavel_Dagdas_GMI_ID529_onbead_dig_20per_6_mchATG8A_mock_WT.raw
21517		AT3G12580.1; AT5G02500.1	Symbols: HSP70, ATHSP70 heat shock protein 70 chr3:3991487-3993689 REVERSE LENGTH=650 | Symbols: HSC70-1, HSP70-1, AT-HSC70-1, HSC70 heat shock cognate protein 70-1 chr5:554055-556334 REVERSE LENGTH=651	00308; 00308						ü											FEELNMDLFR	301.854	301.854	1	2.21949e+06	High				96	0	2	HCD	657.314	1313.62	0.442137	17.3341	91.8605	-45	45042	20211117_E1_LC8_Clavel_Dagdas_GMI_ID529_onbead_dig_20per_6_mchATG8A_mock_WT.raw
21518	ü	cont_P00761	Trypsin OS=Sus scrofa PE=1 SV=1	00078						ü											IITHPnFnGnTLDNDIMLIK	163.179	163.179	1	510978	Medium		N6(Deamidated): 33.33; N8(Deamidated): 33.33; N10(Deamidated): 33.33	N6(Deamidated)	147	0	3	HCD	762.059	2284.16	-1.02576	0	91.8139	-75	45019	20211117_E1_LC8_Clavel_Dagdas_GMI_ID529_onbead_dig_20per_6_mchATG8A_mock_WT.raw
21519		AT5G45900.1	Symbols: APG7, ATAPG7, ATG7, ATATG7 ThiF family protein chr5:18615304-18618436 FORWARD LENGTH=697	00400						ü											QSLYNFEDCLGR	286.516	286.516	1	1.75668e+08	High			C9(Methylthio)	110	0	2	HCD	745.824	1490.64	0.480223	0	91.6424	-45	44932	20211117_E1_LC8_Clavel_Dagdas_GMI_ID529_onbead_dig_20per_6_mchATG8A_mock_WT.raw
21520		AT4G21980	ATG8A Arabidopsis thaliana (Thale cress)	00126						ü											NTLPPTAALMSAIYEEHK	344.874	344.874	1	1.74156e+08	High		N1(Deamidated): 100	N1(Deamidated)	149	0	3	HCD	663.001	1986.99	1.86261	0	91.6405	-45	44931	20211117_E1_LC8_Clavel_Dagdas_GMI_ID529_onbead_dig_20per_6_mchATG8A_mock_WT.raw
21521	ü	cont_P00761	Trypsin OS=Sus scrofa PE=1 SV=1	00078						ü											IITHPNFNGNTLDNDIMLIK	412.611	412.611	1	2.75543e+09	High	X	N8(Deamidated): 100; M17(Oxidation): 100	N8(Deamidated); M17(Oxidation)	132	0	3	HCD	767.393	2300.16	1.80201	0	91.506	-60	44864	20211117_E1_LC8_Clavel_Dagdas_GMI_ID529_onbead_dig_20per_6_mchATG8A_mock_WT.raw
21522	ü	cont_P00761	Trypsin OS=Sus scrofa PE=1 SV=1	00058						ü											LGEHNIDVLEGNEQFINAAK	242.144	242.144	1	4.8653e+09	High				102	0	3	HCD	737.706	2211.1	-0.147599	65.6825	91.4402	-60	44833	20211117_E1_LC8_Clavel_Dagdas_GMI_ID529_onbead_dig_20per_6_mchATG8A_mock_WT.raw
21523	ü	cont_P15636	Protease 1 OS=Achromobacter lyticus PE=1 SV=1	00435						ü											VFTSWTGGGAAASR	346.579	346.579	1	5.50821e+10	High				121	0	2	HCD	684.339	1367.67	0.409139	33.8993	91.4228	-45	44824	20211117_E1_LC8_Clavel_Dagdas_GMI_ID529_onbead_dig_20per_6_mchATG8A_mock_WT.raw
21524		p1010101010_x000D_; cont_P00029	mcherry<|>mCherry mCherry	00101						ü											VMNFEDGGVVTVTQDSSLQDGEFIYK	349.168	349.168	1	2.28264e+06	High		M2(Oxidation): 100	M2(Oxidation)	160	0	3	HCD	965.454	2894.35	2.75569	0	91.4088	-60	44818	20211117_E1_LC8_Clavel_Dagdas_GMI_ID529_onbead_dig_20per_6_mchATG8A_mock_WT.raw
21525		p1010101010_x000D_; cont_P00029	mcherry<|>mCherry mCherry	00101						ü											VMNFEDGGVVTVTQDSSLQDGEFIYK	523.961	523.961	1	3.34902e+08	High		M2(Oxidation): 100	M2(Oxidation)	187	0	3	HCD	965.452	2894.34	0.478471	0.828933	91.3199	-45	44775	20211117_E1_LC8_Clavel_Dagdas_GMI_ID529_onbead_dig_20per_6_mchATG8A_mock_WT.raw
21526	ü	cont_P15636	Protease 1 OS=Achromobacter lyticus PE=1 SV=1	00206						ü											GVSGSCNIDVVCPEGDGR	263.646	263.646	1	2.96051e+06	Medium		N7(Deamidated): 100	C6(Methylthio); N7(Deamidated); C12(Methylthio)	63	0	3	HCD	619.583	1856.74	3.79933	35.3745	91.3139	-75	44772	20211117_E1_LC8_Clavel_Dagdas_GMI_ID529_onbead_dig_20per_6_mchATG8A_mock_WT.raw
21527	ü	cont_P00761	Trypsin OS=Sus scrofa PE=1 SV=1	00134						ü											SSGSSYPSLLQCLK	212.07	212.07	1	2.4255e+06	High			C12(Methylthio)	112	0	2	HCD	758.361	1515.71	-2.21197	0	91.2906	-45	44761	20211117_E1_LC8_Clavel_Dagdas_GMI_ID529_onbead_dig_20per_6_mchATG8A_mock_WT.raw
21528	ü	cont_P00761	Trypsin OS=Sus scrofa PE=1 SV=1	00078						ü											IITHPNFNGNTLDNDIMLIK	448.09	448.09	1	8.6253e+07	High	X	N6(Deamidated): 100; N8(Deamidated): 100	N6(Deamidated); N8(Deamidated)	138	0	3	HCD	762.39	2285.16	3.2208	0	91.1941	-60	44715	20211117_E1_LC8_Clavel_Dagdas_GMI_ID529_onbead_dig_20per_6_mchATG8A_mock_WT.raw
21529		AT4G21980; AT1G62040.2	ATG8A Arabidopsis thaliana (Thale cress) | Symbols: ATG8C Ubiquitin-like superfamily protein chr1:22932782-22934253 FORWARD LENGTH=133	00119; 00090						ü											AIFVFVK	217.656	217.656	1	1.59677e+10	High				11	0	2	HCD	412.257	823.507	-0.460154	0	91.1786	-45	44707	20211117_E1_LC8_Clavel_Dagdas_GMI_ID529_onbead_dig_20per_6_mchATG8A_mock_WT.raw
21530		AT4G21980; AT1G62040.2	ATG8A Arabidopsis thaliana (Thale cress) | Symbols: ATG8C Ubiquitin-like superfamily protein chr1:22932782-22934253 FORWARD LENGTH=133	00092; 00063						ü											KYLVPADLTVGQFVYVVR	274.505	274.505	1	8.15966e+06	Medium		Q12(Deamidated): 100	Q12(Deamidated)	23	1	3	HCD	690.059	2068.16	6.85608	15.2728	91.1503	-45	44694	20211117_E1_LC8_Clavel_Dagdas_GMI_ID529_onbead_dig_20per_6_mchATG8A_mock_WT.raw
21531		AT4G21980	ATG8A Arabidopsis thaliana (Thale cress)	00051						ü											ISNPLEAR	191.947	191.947	1	7.42475e+10	High				25	0	2	HCD	450.251	899.494	-0.232343	0	91.0914	-60	44666	20211117_E1_LC8_Clavel_Dagdas_GMI_ID529_onbead_dig_20per_6_mchATG8A_mock_WT.raw
21532		AT4G21980; AT1G62040.2	ATG8A Arabidopsis thaliana (Thale cress) | Symbols: ATG8C Ubiquitin-like superfamily protein chr1:22932782-22934253 FORWARD LENGTH=133	00119; 00090						ü											AIFVFVK	226.99	226.99	1	3.28994e+10	High				11	0	2	HCD	412.257	823.507	-0.608249	0	91.0895	-60	44665	20211117_E1_LC8_Clavel_Dagdas_GMI_ID529_onbead_dig_20per_6_mchATG8A_mock_WT.raw
21533	ü	cont_P00761	Trypsin OS=Sus scrofa PE=1 SV=1	00078						ü											IITHPNFNGNTLDNDIMLIK	281.323	281.323	1	0	Unknown		N8(Deamidated): 99.86; N14(Deamidated): 99.86	N8(Deamidated); N10(Deamidated)	149	0	3	HCD	762.392	2285.16	5.86528	1.42867	91.0025	-75	44623	20211117_E1_LC8_Clavel_Dagdas_GMI_ID529_onbead_dig_20per_6_mchATG8A_mock_WT.raw
21534		AT4G21980	ATG8A Arabidopsis thaliana (Thale cress)	00126						ü											NTLPPTAALMSAIYEEHK	308.269	308.269	1	1.74156e+08	High		N1(Deamidated): 100	N1(Deamidated)	149	0	3	HCD	663.001	1986.99	2.32517	9.90049	90.8679	-45	44557	20211117_E1_LC8_Clavel_Dagdas_GMI_ID529_onbead_dig_20per_6_mchATG8A_mock_WT.raw
21535	ü	cont_P15636	Protease 1 OS=Achromobacter lyticus PE=1 SV=1	00206						ü											GVSGSCNIDVVCPEGDGRR	224.884	224.884	1	1.22468e+09	High			C6(Methylthio); C12(Methylthio)	114	1	3	HCD	671.286	2011.84	-0.35251	32.913	90.7365	-60	44493	20211117_E1_LC8_Clavel_Dagdas_GMI_ID529_onbead_dig_20per_6_mchATG8A_mock_WT.raw
21536		p1010101010_x000D_; cont_P00029	mcherry<|>mCherry mCherry	00101						ü											VMNFEDGGVVTVTQDSSLQDGEFIYK	413.71	413.71	1	7.69957e+06	High		M2(Oxidation): 100	M2(Oxidation)	167	0	4	HCD	724.341	2894.34	0.790541	0	90.7229	-45	44486	20211117_E1_LC8_Clavel_Dagdas_GMI_ID529_onbead_dig_20per_6_mchATG8A_mock_WT.raw
21537	ü	cont_P15636	Protease 1 OS=Achromobacter lyticus PE=1 SV=1	00435						ü											VFTSWTGGGAAASR	358.239	358.239	1	5.50821e+10	High				121	0	2	HCD	684.339	1367.67	0.856018	7.67051	90.6377	-45	44443	20211117_E1_LC8_Clavel_Dagdas_GMI_ID529_onbead_dig_20per_6_mchATG8A_mock_WT.raw
21538	ü	cont_P15636	Protease 1 OS=Achromobacter lyticus PE=1 SV=1	00206						ü											GVSGSCNIDVVCPEGDGR	226.31	226.31	1	2.59805e+08	High			C6(Methylthio); C12(Methylthio)	89	0	3	HCD	619.251	1855.74	-2.70674	30.8227	90.5565	-75	44403	20211117_E1_LC8_Clavel_Dagdas_GMI_ID529_onbead_dig_20per_6_mchATG8A_mock_WT.raw
21539	ü	cont_P00761	Trypsin OS=Sus scrofa PE=1 SV=1	00078						ü											IITHPNFNGNTLDNDIMLIK	338.289	338.289	1	7.65846e+08	High		N8(Deamidated): 100	N8(Deamidated)	145	0	3	HCD	762.06	2284.17	0.659666	2.08896	90.4361	-60	44344	20211117_E1_LC8_Clavel_Dagdas_GMI_ID529_onbead_dig_20per_6_mchATG8A_mock_WT.raw
21540		AT4G21980	ATG8A Arabidopsis thaliana (Thale cress)	00126						ü											NTLPPTAALMSAIYEEHK	233.968	233.968	1	2.94367e+09	High				123	0	3	HCD	662.671	1986	-0.436741	28.5614	90.4262	-45	44339	20211117_E1_LC8_Clavel_Dagdas_GMI_ID529_onbead_dig_20per_6_mchATG8A_mock_WT.raw
21541	ü	cont_P04259; cont_P02538; cont_P48668	Keratin, type II cytoskeletal 6B OS=Homo sapiens GN=KRT6B PE=1 SV=5 | Keratin, type II cytoskeletal 6A OS=Homo sapiens GN=KRT6A PE=1 SV=3 | Keratin, type II cytoskeletal 6C OS=Homo sapiens GN=KRT6C PE=1 SV=3	00288; 00288; 00288						ü											ADTLTDEINFLR	318.983	318.983	1	4.27555e+06	High				91	0	2	HCD	704.358	1407.71	-1.82011	0	90.3925	-45	44323	20211117_E1_LC8_Clavel_Dagdas_GMI_ID529_onbead_dig_20per_6_mchATG8A_mock_WT.raw
21542		AT4G21980; AT1G62040.2	ATG8A Arabidopsis thaliana (Thale cress) | Symbols: ATG8C Ubiquitin-like superfamily protein chr1:22932782-22934253 FORWARD LENGTH=133	00119; 00090						ü											AIFVFVK	160.458	160.458	1	1.59677e+10	High				11	0	2	HCD	412.257	823.507	-0.312843	49.2749	90.3542	-45	44304	20211117_E1_LC8_Clavel_Dagdas_GMI_ID529_onbead_dig_20per_6_mchATG8A_mock_WT.raw
21543		AT4G21980	ATG8A Arabidopsis thaliana (Thale cress)	00051						ü											ISNPLEAR	192.091	192.091	1	7.42475e+10	High				25	0	2	HCD	450.25	899.494	-0.979895	30.1616	90.333	-60	44294	20211117_E1_LC8_Clavel_Dagdas_GMI_ID529_onbead_dig_20per_6_mchATG8A_mock_WT.raw
21544		AT4G21980; AT1G62040.2	ATG8A Arabidopsis thaliana (Thale cress) | Symbols: ATG8C Ubiquitin-like superfamily protein chr1:22932782-22934253 FORWARD LENGTH=133	00119; 00090						ü											AIFVFVK	212.191	212.191	1	3.28994e+10	High				11	0	2	HCD	412.257	823.507	-0.683512	0	90.3311	-60	44293	20211117_E1_LC8_Clavel_Dagdas_GMI_ID529_onbead_dig_20per_6_mchATG8A_mock_WT.raw
21545	ü	cont_P00761	Trypsin OS=Sus scrofa PE=1 SV=1	00058						ü											LGEHNIDVLEGNEQFINAAK	206.253	206.253	1	4.8653e+09	High				111	0	3	HCD	737.702	2211.09	-5.61384	90.9311	90.2674	-60	44261	20211117_E1_LC8_Clavel_Dagdas_GMI_ID529_onbead_dig_20per_6_mchATG8A_mock_WT.raw
21546	ü	cont_P00761	Trypsin OS=Sus scrofa PE=1 SV=1	00078						ü											IITHPNFNGNTLDNDIMLIK	389.999	389.999	1	0	Unknown		N6(Deamidated): 100; N8(Deamidated): 100	N6(Deamidated); N8(Deamidated)	156	0	3	HCD	762.389	2285.15	1.61679	1.25982	90.2333	-75	44244	20211117_E1_LC8_Clavel_Dagdas_GMI_ID529_onbead_dig_20per_6_mchATG8A_mock_WT.raw
21547		p1010101010_x000D_; cont_P00029	mcherry<|>mCherry mCherry	00080						ü											HPADIPDYLK	160.022	160.022	1	1.48765e+10	High				67	0	2	HCD	584.804	1168.6	0.0936746	0	90.1876	-60	44221	20211117_E1_LC8_Clavel_Dagdas_GMI_ID529_onbead_dig_20per_6_mchATG8A_mock_WT.raw
21548	ü	cont_P00761	Trypsin OS=Sus scrofa PE=1 SV=1	00116						ü											SCAAAGTECLISGWGNTK	379.131	379.131	1	6.30317e+06	High			C2(Methylthio); C9(Methylthio)	78	0	3	HCD	620.928	1860.77	-3.55116	0	90.1425	-60	44198	20211117_E1_LC8_Clavel_Dagdas_GMI_ID529_onbead_dig_20per_6_mchATG8A_mock_WT.raw
21549	ü	cont_P04264	Keratin, type II cytoskeletal 1 OS=Homo sapiens GN=KRT1 PE=1 SV=6	00444						ü											LNDLEDALQQAKEDLAR	240.034	240.034	1	1.04411e+06	High				100	1	3	HCD	648.003	1942	4.0669	5.96354	90.078	-75	44165	20211117_E1_LC8_Clavel_Dagdas_GMI_ID529_onbead_dig_20per_6_mchATG8A_mock_WT.raw
21550	ü	cont_P00761	Trypsin OS=Sus scrofa PE=1 SV=1	00078						ü											IITHPNFNGNTLDNDIMLIK	426.9	426.9	1	2.75543e+09	High	X	N8(Deamidated): 100; M17(Oxidation): 100	N8(Deamidated); M17(Oxidation)	120	0	3	HCD	767.393	2300.17	2.67498	14.3677	89.8709	-60	44065	20211117_E1_LC8_Clavel_Dagdas_GMI_ID529_onbead_dig_20per_6_mchATG8A_mock_WT.raw
21551	ü	cont_P15636	Protease 1 OS=Achromobacter lyticus PE=1 SV=1	00435						ü											VFTSWTGGGAAASR	386.47	386.47	1	5.50821e+10	High				110	0	2	HCD	684.338	1367.67	-1.11128	0	89.8537	-45	44056	20211117_E1_LC8_Clavel_Dagdas_GMI_ID529_onbead_dig_20per_6_mchATG8A_mock_WT.raw
21552	ü	cont_P15636	Protease 1 OS=Achromobacter lyticus PE=1 SV=1	00206						ü											GVSGSCNIDVVCPEGDGRR	200.386	200.386	1	1.22468e+09	High			C6(Methylthio); C12(Methylthio)	114	1	3	HCD	671.287	2011.85	-0.0835001	41.9051	89.8379	-60	44049	20211117_E1_LC8_Clavel_Dagdas_GMI_ID529_onbead_dig_20per_6_mchATG8A_mock_WT.raw
21553		AT1G04820.1_x000D_; AT1G50010.1	Symbols: TUA4, TOR2 tubulin alpha-4 chain chr1:1356421-1358266 REVERSE LENGTH=450<|>Symbols: TUA2 tubulin alpha-2 chain chr1:18517737-18519729 FORWARD LENGTH=450	00041						ü											TVGGGDDAFNTFFSETGAGK	194.112	194.112	1	1.37335e+06	High				210	0	3	HCD	659.966	1977.88	0.113585	0	89.8018	-60	44032	20211117_E1_LC8_Clavel_Dagdas_GMI_ID529_onbead_dig_20per_6_mchATG8A_mock_WT.raw
21554	ü	cont_P15636	Protease 1 OS=Achromobacter lyticus PE=1 SV=1	00206						ü											GVSGSCNIDVVCPEGDGR	256.378	256.378	1	2.59805e+08	High			C6(Methylthio); C12(Methylthio)	89	0	3	HCD	619.252	1855.74	-0.738021	6.37897	89.7072	-75	43986	20211117_E1_LC8_Clavel_Dagdas_GMI_ID529_onbead_dig_20per_6_mchATG8A_mock_WT.raw
21555	ü	cont_P00761	Trypsin OS=Sus scrofa PE=1 SV=1	00058						ü											LGEHNIDVLEGNEQFINAAK	184.003	184.003	1	4.8653e+09	High				90	0	3	HCD	737.705	2211.1	-1.3116	68.3262	89.6585	-60	43962	20211117_E1_LC8_Clavel_Dagdas_GMI_ID529_onbead_dig_20per_6_mchATG8A_mock_WT.raw
21556		AT4G21980; AT1G62040.2	ATG8A Arabidopsis thaliana (Thale cress) | Symbols: ATG8C Ubiquitin-like superfamily protein chr1:22932782-22934253 FORWARD LENGTH=133	00119; 00090						ü											AIFVFVK	188.885	188.885	1	1.59677e+10	High				11	0	2	HCD	412.258	823.508	0.719592	19.5626	89.5697	-45	43918	20211117_E1_LC8_Clavel_Dagdas_GMI_ID529_onbead_dig_20per_6_mchATG8A_mock_WT.raw
21557		AT2G43030.1	Symbols: Ribosomal protein L3 family protein chr2:17894898-17895713 FORWARD LENGTH=271	00151						ü											LVFDEIFK	219.815	219.815	1	6.41236e+06	High				25	0	2	HCD	505.782	1010.56	1.34051	8.40416	89.5527	-60	43910	20211117_E1_LC8_Clavel_Dagdas_GMI_ID529_onbead_dig_20per_6_mchATG8A_mock_WT.raw
21558		AT4G21980; AT1G62040.2	ATG8A Arabidopsis thaliana (Thale cress) | Symbols: ATG8C Ubiquitin-like superfamily protein chr1:22932782-22934253 FORWARD LENGTH=133	00119; 00090						ü											AIFVFVK	225.344	225.344	1	3.28994e+10	High				11	0	2	HCD	412.257	823.508	-0.0217696	5.8608	89.5471	-60	43907	20211117_E1_LC8_Clavel_Dagdas_GMI_ID529_onbead_dig_20per_6_mchATG8A_mock_WT.raw
21559	ü	cont_P00761	Trypsin OS=Sus scrofa PE=1 SV=1	00078						ü											IITHPNFNGNTLDNDIMLIK	410.314	410.314	1	7.65846e+08	High		N8(Deamidated): 99.86	N8(Deamidated)	145	0	3	HCD	762.06	2284.17	0.653209	79.8544	89.4772	-60	43872	20211117_E1_LC8_Clavel_Dagdas_GMI_ID529_onbead_dig_20per_6_mchATG8A_mock_WT.raw
21560	ü	cont_P00761	Trypsin OS=Sus scrofa PE=1 SV=1	00078						ü											IITHPNFNGNTLDNDIMLIK	387.214	387.214	1	3.2981e+07	High		N8(Deamidated): 100; N10(Deamidated): 100	N8(Deamidated); N10(Deamidated)	152	0	3	HCD	762.388	2285.15	1.1302	0	89.4501	-75	43858	20211117_E1_LC8_Clavel_Dagdas_GMI_ID529_onbead_dig_20per_6_mchATG8A_mock_WT.raw
21561		AT3G14067.1	Symbols: Subtilase family protein chr3:4658421-4660754 REVERSE LENGTH=777	00573						ü											SALVTTAYDVENSGEPIEDLATGK	448.089	448.089	1	5.66196e+07	High				182	0	3	HCD	827.407	2480.21	1.31524	0	89.4184	-45	43842	20211117_E1_LC8_Clavel_Dagdas_GMI_ID529_onbead_dig_20per_6_mchATG8A_mock_WT.raw
21562		AT4G21980	ATG8A Arabidopsis thaliana (Thale cress)	00080						ü											AGQSDVPDIDK	219.276	219.276	1	2.11391e+11	High				60	0	2	HCD	572.775	1144.54	-4.48544	45.8815	89.3849	-45	43826	20211117_E1_LC8_Clavel_Dagdas_GMI_ID529_onbead_dig_20per_6_mchATG8A_mock_WT.raw
21563		AT4G21980	ATG8A Arabidopsis thaliana (Thale cress)	00126						ü											NTLPPTAALMSAIYEEHK	203.782	203.782	1	2.94367e+09	High				128	0	3	HCD	662.672	1986	1.12329	0	89.3792	-45	43823	20211117_E1_LC8_Clavel_Dagdas_GMI_ID529_onbead_dig_20per_6_mchATG8A_mock_WT.raw
21564		p1010101010_x000D_; cont_P00029	mcherry<|>mCherry mCherry	00080						ü											HPADIPDYLK	167.347	167.347	1	1.48765e+10	High				67	0	2	HCD	584.804	1168.6	0.295769	0	89.321	-60	43794	20211117_E1_LC8_Clavel_Dagdas_GMI_ID529_onbead_dig_20per_6_mchATG8A_mock_WT.raw
21565		AT2G03070.1	Symbols: MED8 mediator subunit 8 chr2:905978-908792 FORWARD LENGTH=524	00124						ü											EQLLQGVQSLPIPMQIER	150.546	150.546	1	8.77114e+07	High		Q8(Deamidated): 100; Q15(Deamidated): 100	Q8(Deamidated); Q15(Deamidated)	86	0	3	HCD	694.371	2081.1	1.28005	8.78195	89.2715	-45	43769	20211117_E1_LC8_Clavel_Dagdas_GMI_ID529_onbead_dig_20per_6_mchATG8A_mock_WT.raw
21566		AT3G14067.1	Symbols: Subtilase family protein chr3:4658421-4660754 REVERSE LENGTH=777	00573						ü											SALVTTAYDVENSGEPIEDLATGK	271.88	271.88	1	5.58964e+06	High				205	0	4	HCD	620.806	2480.2	-0.143834	5.52229	89.2488	-60	43758	20211117_E1_LC8_Clavel_Dagdas_GMI_ID529_onbead_dig_20per_6_mchATG8A_mock_WT.raw
21567		AT2G16600.1	Symbols: ROC3 rotamase CYP 3 chr2:7200862-7201383 FORWARD LENGTH=173	00163						ü											PVVIADCGQIS	223.798	223.798	1	4.46363e+06	High			C7(Methylthio)	36	0	2	HCD	574.281	1147.55	4.84483	15.2112	89.2374	-45	43753	20211117_E1_LC8_Clavel_Dagdas_GMI_ID529_onbead_dig_20per_6_mchATG8A_mock_WT.raw
21568		AT2G16600.1	Symbols: ROC3 rotamase CYP 3 chr2:7200862-7201383 FORWARD LENGTH=173	00163						ü											PVVIADCGQIS	244.763	244.763	1	4.7613e+06	High			C7(Methylthio)	26	0	2	HCD	574.277	1147.55	-1.32514	0	89.2118	-60	43740	20211117_E1_LC8_Clavel_Dagdas_GMI_ID529_onbead_dig_20per_6_mchATG8A_mock_WT.raw
21569	ü	cont_P00761	Trypsin OS=Sus scrofa PE=1 SV=1	00078						ü											IITHPNFNGNTLDNDIMLIK	189.209	189.209	1	898463	High		N8(Deamidated): 99.88; N10(Deamidated): 100	N8(Deamidated); N10(Deamidated)	158	0	4	HCD	572.043	2285.15	0.292994	0	89.1468	-60	43708	20211117_E1_LC8_Clavel_Dagdas_GMI_ID529_onbead_dig_20per_6_mchATG8A_mock_WT.raw
21570	ü	cont_P02533	Keratin, type I cytoskeletal 14 OS=Homo sapiens GN=KRT14 PE=1 SV=4	00301						ü											DAEEWFFTK	234.492	234.492	1	9.57173e+06	High				62	0	2	HCD	586.767	1172.53	1.00374	7.03235	89.0903	-45	43679	20211117_E1_LC8_Clavel_Dagdas_GMI_ID529_onbead_dig_20per_6_mchATG8A_mock_WT.raw
21571	ü	cont_P02533	Keratin, type I cytoskeletal 14 OS=Homo sapiens GN=KRT14 PE=1 SV=4	00301						ü											DAEEWFFTK	284.103	284.103	1	1.14205e+07	High				59	0	2	HCD	586.765	1172.52	-2.32802	30.0954	89.0626	-60	43665	20211117_E1_LC8_Clavel_Dagdas_GMI_ID529_onbead_dig_20per_6_mchATG8A_mock_WT.raw
21572	ü	cont_P15636	Protease 1 OS=Achromobacter lyticus PE=1 SV=1	00435						ü											VFTSWTGGGAAASR	292.354	292.354	1	5.50821e+10	High				121	0	2	HCD	684.339	1367.67	0.933603	5.87198	89.0415	-45	43654	20211117_E1_LC8_Clavel_Dagdas_GMI_ID529_onbead_dig_20per_6_mchATG8A_mock_WT.raw
21573	ü	cont_P15636	Protease 1 OS=Achromobacter lyticus PE=1 SV=1	00206						ü											GVSGSCNIDVVCPEGDGRR	226.095	226.095	1	1.22468e+09	High			C6(Methylthio); C12(Methylthio)	112	1	3	HCD	671.292	2011.86	8.37273	45.6636	89.0192	-60	43643	20211117_E1_LC8_Clavel_Dagdas_GMI_ID529_onbead_dig_20per_6_mchATG8A_mock_WT.raw
21574		p1010101010_x000D_; cont_P00029	mcherry<|>mCherry mCherry	00021						ü											VHMEGSVNGHEFEIEGEGEGRPYEGTQTAK	162.914	162.914	1	5.27326e+08	High		N8(Deamidated): 100	N8(Deamidated)	211	1	5	HCD	655.898	3275.46	1.18042	27.9076	88.9535	-60	43612	20211117_E1_LC8_Clavel_Dagdas_GMI_ID529_onbead_dig_20per_6_mchATG8A_mock_WT.raw
21575	ü	cont_P15636	Protease 1 OS=Achromobacter lyticus PE=1 SV=1	00206						ü											GVSGSCNIDVVCPEGDGR	347.583	347.583	1	2.59805e+08	High			C6(Methylthio); C12(Methylthio)	90	0	3	HCD	619.252	1855.74	-1.33816	3.749	88.9319	-75	43601	20211117_E1_LC8_Clavel_Dagdas_GMI_ID529_onbead_dig_20per_6_mchATG8A_mock_WT.raw
21576	ü	cont_P00761	Trypsin OS=Sus scrofa PE=1 SV=1	00058						ü											LGEHNIDVLEGNEQFINAAK	243.189	243.189	1	4.8653e+09	High				93	0	3	HCD	737.706	2211.1	-0.822644	62.9505	88.9168	-60	43594	20211117_E1_LC8_Clavel_Dagdas_GMI_ID529_onbead_dig_20per_6_mchATG8A_mock_WT.raw
21577		AT4G21980; AT1G62040.2	ATG8A Arabidopsis thaliana (Thale cress) | Symbols: ATG8C Ubiquitin-like superfamily protein chr1:22932782-22934253 FORWARD LENGTH=133	00119; 00090						ü											AIFVFVK	226.462	226.462	1	1.59677e+10	High				11	0	2	HCD	412.257	823.508	-0.0302614	6.25022	88.7999	-45	43539	20211117_E1_LC8_Clavel_Dagdas_GMI_ID529_onbead_dig_20per_6_mchATG8A_mock_WT.raw
21578		AT4G21980; AT1G62040.2	ATG8A Arabidopsis thaliana (Thale cress) | Symbols: ATG8C Ubiquitin-like superfamily protein chr1:22932782-22934253 FORWARD LENGTH=133	00119; 00090						ü											AIFVFVK	226.717	226.717	1	3.28994e+10	High				11	0	2	HCD	412.257	823.507	-0.252878	0	88.7747	-60	43527	20211117_E1_LC8_Clavel_Dagdas_GMI_ID529_onbead_dig_20per_6_mchATG8A_mock_WT.raw
21579		AT4G34870.1	Symbols: ROC5, ATCYP1 rotamase cyclophilin 5 chr4:16614451-16614969 FORWARD LENGTH=172	00162						ü											VVTITDCGQLS	239.342	239.342	1	2.1372e+07	High			C7(Methylthio)	68	0	2	HCD	591.281	1181.55	0.466055	0	88.6935	-45	43488	20211117_E1_LC8_Clavel_Dagdas_GMI_ID529_onbead_dig_20per_6_mchATG8A_mock_WT.raw
21580	ü	cont_P00761	Trypsin OS=Sus scrofa PE=1 SV=1	00078						ü											IITHPNFNGNTLDNDIMLIK	359.513	359.513	1	3.2981e+07	High		N8(Deamidated): 100; N10(Deamidated): 99.85	N8(Deamidated); N10(Deamidated)	151	0	3	HCD	762.392	2285.16	5.28782	0	88.6818	-75	43482	20211117_E1_LC8_Clavel_Dagdas_GMI_ID529_onbead_dig_20per_6_mchATG8A_mock_WT.raw
21581	ü	cont_P00761	Trypsin OS=Sus scrofa PE=1 SV=1	00078						ü											IITHPNFNGNTLDNDIMLIK	492.128	492.128	1	0	Unknown		N8(Deamidated): 100; N10(Deamidated): 100	N8(Deamidated); N10(Deamidated)	150	0	3	HCD	762.389	2285.15	2.32283	0	88.6665	-60	43475	20211117_E1_LC8_Clavel_Dagdas_GMI_ID529_onbead_dig_20per_6_mchATG8A_mock_WT.raw
21582		AT3G14067.1	Symbols: Subtilase family protein chr3:4658421-4660754 REVERSE LENGTH=777	00573						ü											SALVTTAYDVENSGEPIEDLATGK	307.891	307.891	1	2.60746e+06	High		N12(Deamidated): 100	N12(Deamidated)	219	0	3	HCD	827.736	2481.19	2.04053	32.1274	88.6588	-45	43472	20211117_E1_LC8_Clavel_Dagdas_GMI_ID529_onbead_dig_20per_6_mchATG8A_mock_WT.raw
21583		AT1G30230.2	Symbols: Glutathione S-transferase, C-terminal-like;Translation elongation factor EF1B/ribosomal protein S6 chr1:10639286-10640601 FORWARD LENGTH=260	00002						ü											AAFPNLNSDAGLK	244.472	244.472	1	1.14874e+06	High			N-Term(Prot)(Acetyl)	66	0	2	HCD	680.351	1359.69	3.41412	0	88.6236	-45	43455	20211117_E1_LC8_Clavel_Dagdas_GMI_ID529_onbead_dig_20per_6_mchATG8A_mock_WT.raw
21584		AT4G21980	ATG8A Arabidopsis thaliana (Thale cress)	00126						ü											NTLPPTAALMSAIYEEHK	317.319	317.319	1	2.94367e+09	High				122	0	3	HCD	662.671	1986	-0.176744	0	88.6199	-45	43453	20211117_E1_LC8_Clavel_Dagdas_GMI_ID529_onbead_dig_20per_6_mchATG8A_mock_WT.raw
21585	ü	cont_P00761	Trypsin OS=Sus scrofa PE=1 SV=1	00078						ü											IITHPNFNGNTLDNDIMLIK	264.848	264.848	1	0	Unknown		N8(Deamidated): 99.71; N10(Deamidated): 100	N8(Deamidated); N10(Deamidated)	150	0	4	HCD	572.044	2285.15	2.4231	28.3601	88.618	-45	43452	20211117_E1_LC8_Clavel_Dagdas_GMI_ID529_onbead_dig_20per_6_mchATG8A_mock_WT.raw
21586		AT2G45170.2_x000D_; AT2G45170.1; AT4G21980; AT4G16520.1_x000D_; AT4G16520.2	Symbols: ATATG8E, ATG8E AUTOPHAGY 8E chr2:18624545-18625526 FORWARD LENGTH=122<|>Symbols: ATATG8E, ATG8E AUTOPHAGY 8E chr2:18624545-18625526 FORWARD LENGTH=122 | ATG8A Arabidopsis thaliana (Thale cress) | Symbols: ATG8F Ubiquitin-like superfamily protein chr4:9306882-9308113 REVERSE LENGTH=121<|>Symbols: ATG8F Ubiquitin-like superfamily protein chr4:9306882-9308113 REVERSE LENGTH=121	00073; 00030; 00031						ü											IPVIVEK	206.844	206.844	1	5.27448e+10	High				3	0	2	HCD	399.26	797.513	-0.772287	19.6479	88.5903	-45	43439	20211117_E1_LC8_Clavel_Dagdas_GMI_ID529_onbead_dig_20per_6_mchATG8A_mock_WT.raw
21587		AT3G12580.1; AT5G02490.1; AT5G02500.1	Symbols: HSP70, ATHSP70 heat shock protein 70 chr3:3991487-3993689 REVERSE LENGTH=650 | Symbols: Heat shock protein 70 (Hsp 70) family protein chr5:550296-552565 REVERSE LENGTH=653 | Symbols: HSC70-1, HSP70-1, AT-HSC70-1, HSC70 heat shock cognate protein 70-1 chr5:554055-556334 REVERSE LENGTH=651	00352; 00352; 00352						ü											VQQLLQDFFNGK	309.351	309.351	1	2.66041e+06	High				65	0	2	HCD	718.882	1436.76	2.06186	54.3319	88.5497	-45	43419	20211117_E1_LC8_Clavel_Dagdas_GMI_ID529_onbead_dig_20per_6_mchATG8A_mock_WT.raw
21588		AT5G61500.1	Symbols: ATATG3, ATG3 autophagy 3 (APG3) chr5:24734216-24736711 REVERSE LENGTH=313	00220						ü											MLLQPELVMEDVSQDHAR	303.812	303.812	1	7.05582e+08	High				141	0	3	HCD	704.347	2111.03	-0.281085	9.98041	88.5164	-45	43403	20211117_E1_LC8_Clavel_Dagdas_GMI_ID529_onbead_dig_20per_6_mchATG8A_mock_WT.raw
21589		p1010101010_x000D_; cont_P00029	mcherry<|>mCherry mCherry	00080						ü											HPADIPDYLK	155.441	155.441	1	1.48765e+10	High				67	0	2	HCD	584.804	1168.6	0.0763708	14.3201	88.4971	-60	43394	20211117_E1_LC8_Clavel_Dagdas_GMI_ID529_onbead_dig_20per_6_mchATG8A_mock_WT.raw
21590		cont_P00031; p1010101010_x000D_; cont_P00029	dTomato dTomato | mcherry<|>mCherry mCherry	00090; 00086						ü											LSFPEGFK	162.583	162.583	1	5.76726e+09	High				48	0	2	HCD	462.745	924.482	-0.650479	24.8176	88.4952	-60	43393	20211117_E1_LC8_Clavel_Dagdas_GMI_ID529_onbead_dig_20per_6_mchATG8A_mock_WT.raw
21591		AT2G03070.1	Symbols: MED8 mediator subunit 8 chr2:905978-908792 FORWARD LENGTH=524	00124						ü											EQLLQGVQSLPIPMQIER	194.581	194.581	1	8.77114e+07	High		Q8(Deamidated): 100; Q15(Deamidated): 100	Q8(Deamidated); Q15(Deamidated)	88	0	3	HCD	694.371	2081.1	1.44587	0	88.4838	-45	43388	20211117_E1_LC8_Clavel_Dagdas_GMI_ID529_onbead_dig_20per_6_mchATG8A_mock_WT.raw
21592		AT2G39730.1	Symbols: RCA rubisco activase chr2:16570951-16573345 REVERSE LENGTH=474	00410						ü											VQLAETYLSQAALGDANADAIGR	507.864	507.864	1	1.03005e+07	High				102	0	3	HCD	783.068	2347.19	-0.0508004	60.6969	88.4433	-45	43368	20211117_E1_LC8_Clavel_Dagdas_GMI_ID529_onbead_dig_20per_6_mchATG8A_mock_WT.raw
21593		ATCG00490.1	Symbols: RBCL ribulose-bisphosphate carboxylases chrC:54958-56397 FORWARD LENGTH=479	00033						ü											DTDILAAFR	198.674	198.674	1	2.29744e+06	High				36	0	2	HCD	511.269	1021.53	-0.115141	56.7546	88.4269	-60	43361	20211117_E1_LC8_Clavel_Dagdas_GMI_ID529_onbead_dig_20per_6_mchATG8A_mock_WT.raw
21594	ü	cont_P00761	Trypsin OS=Sus scrofa PE=1 SV=1	00078						ü											IITHPNFNGNTLDNDIMLIK	432.556	432.556	1	2.75543e+09	High	X	N8(Deamidated): 100; M17(Oxidation): 100	N8(Deamidated); M17(Oxidation)	131	0	3	HCD	767.392	2300.16	1.62197	75.9941	88.3131	-60	43306	20211117_E1_LC8_Clavel_Dagdas_GMI_ID529_onbead_dig_20per_6_mchATG8A_mock_WT.raw
21595	ü	cont_P15636	Protease 1 OS=Achromobacter lyticus PE=1 SV=1	00435						ü											VFTSWTGGGAAASR	316.236	316.236	1	5.50821e+10	High				110	0	2	HCD	684.337	1367.67	-2.82605	19.3932	88.2634	-45	43281	20211117_E1_LC8_Clavel_Dagdas_GMI_ID529_onbead_dig_20per_6_mchATG8A_mock_WT.raw
21596	ü	cont_P15636	Protease 1 OS=Achromobacter lyticus PE=1 SV=1	00206						ü											GVSGSCNIDVVCPEGDGRR	161.293	161.293	1	1.22468e+09	High			C6(Methylthio); C12(Methylthio)	122	1	3	HCD	671.288	2011.85	2.53675	64.499	88.2393	-60	43269	20211117_E1_LC8_Clavel_Dagdas_GMI_ID529_onbead_dig_20per_6_mchATG8A_mock_WT.raw
21597		p1010101010_x000D_; cont_P00029	mcherry<|>mCherry mCherry	00226						ü											HSTGGMDELYK	263.377	263.377	1	2.08434e+09	High				40	0	2	HCD	619.28	1237.55	0.612654	80.5171	88.2064	-75	43252	20211117_E1_LC8_Clavel_Dagdas_GMI_ID529_onbead_dig_20per_6_mchATG8A_mock_WT.raw
21598	ü	cont_P15636	Protease 1 OS=Achromobacter lyticus PE=1 SV=1	00206						ü											GVSGSCNIDVVCPEGDGR	296.005	296.005	1	2.59805e+08	High			C6(Methylthio); C12(Methylthio)	87	0	3	HCD	619.253	1855.74	-0.362436	13.2243	88.1705	-75	43234	20211117_E1_LC8_Clavel_Dagdas_GMI_ID529_onbead_dig_20per_6_mchATG8A_mock_WT.raw
21599	ü	cont_P13645	Keratin, type I cytoskeletal 10 OS=Homo sapiens GN=KRT10 PE=1 SV=6	00346						ü											ELTTEIDnnIEQISSYK	259.517	259.517	1	1.53033e+07	Medium		N8(Deamidated): 50; N9(Deamidated): 50	N8(Deamidated)	106	0	3	HCD	666.656	1997.95	-0.239988	5.85975	88.158	-60	43228	20211117_E1_LC8_Clavel_Dagdas_GMI_ID529_onbead_dig_20per_6_mchATG8A_mock_WT.raw
21600	ü	cont_P13645	Keratin, type I cytoskeletal 10 OS=Homo sapiens GN=KRT10 PE=1 SV=6	00346						ü											ELTTEIDnnIEQISSYK	151.963	151.963	1	835136	High		N8(Deamidated): 50; N9(Deamidated): 50	N8(Deamidated)	106	0	3	HCD	666.656	1997.95	-0.240283	5.41485	88.1313	-75	43215	20211117_E1_LC8_Clavel_Dagdas_GMI_ID529_onbead_dig_20per_6_mchATG8A_mock_WT.raw
21601		AT5G17920.1_x000D_; AT5G17920.2; AT3G03780.3_x000D_; AT3G03780.1_x000D_; AT3G03780.2	Symbols: ATCIMS, ATMETS, ATMS1 Cobalamin-independent synthase family protein chr5:5935771-5939195 FORWARD LENGTH=765<|>Symbols: ATCIMS Cobalamin-independent synthase family protein chr5:5935771-5939195 FORWARD LENGTH=765 | Symbols: ATMS2, MS2 methionine synthase 2 chr3:957602-960740 FORWARD LENGTH=765<|>Symbols: ATMS2, MS2 methionine synthase 2 chr3:957602-960740 FORWARD LENGTH=765<|>Symbols: ATMS2, MS2 methionine synthase 2 chr3:957602-960740 FORWARD LENGTH=765	00260; 00260						ü											GVTAFGFDLVR	286.365	286.365	1	3.77752e+06	High				34	0	2	HCD	591.32	1181.63	1.29041	18.7211	88.1052	-45	43202	20211117_E1_LC8_Clavel_Dagdas_GMI_ID529_onbead_dig_20per_6_mchATG8A_mock_WT.raw
21602		AT4G21980; AT1G62040.2	ATG8A Arabidopsis thaliana (Thale cress) | Symbols: ATG8C Ubiquitin-like superfamily protein chr1:22932782-22934253 FORWARD LENGTH=133	00119; 00090						ü											AIFVFVK	195.458	195.458	1	1.59677e+10	High				11	0	2	HCD	412.257	823.508	0.032369	5.34808	88.0383	-45	43170	20211117_E1_LC8_Clavel_Dagdas_GMI_ID529_onbead_dig_20per_6_mchATG8A_mock_WT.raw
21603		AT3G09210.1	Symbols: PTAC13 plastid transcriptionally active 13 chr3:2825422-2826850 REVERSE LENGTH=333	00198						ü											PVDDSDLEAIFK	454.824	454.824	1	3.50452e+06	High				49	0	2	HCD	674.835	1348.66	0.355043	0	88.0122	-60	43157	20211117_E1_LC8_Clavel_Dagdas_GMI_ID529_onbead_dig_20per_6_mchATG8A_mock_WT.raw
21604		AT4G21980; AT1G62040.2	ATG8A Arabidopsis thaliana (Thale cress) | Symbols: ATG8C Ubiquitin-like superfamily protein chr1:22932782-22934253 FORWARD LENGTH=133	00119; 00090						ü											AIFVFVK	223.465	223.465	1	3.28994e+10	High				11	0	2	HCD	412.257	823.507	-0.338642	0	88.0047	-60	43153	20211117_E1_LC8_Clavel_Dagdas_GMI_ID529_onbead_dig_20per_6_mchATG8A_mock_WT.raw
21605		AT2G16600.1	Symbols: ROC3 rotamase CYP 3 chr2:7200862-7201383 FORWARD LENGTH=173	00068						ü											FMCQGGDFTAGNGTGGESIYGSK	312.631	312.631	1	3.20746e+06	High		N12(Deamidated): 100	C3(Methylthio); N12(Deamidated)	74	0	3	HCD	777.651	2330.94	0.947514	44.0133	87.9928	-45	43147	20211117_E1_LC8_Clavel_Dagdas_GMI_ID529_onbead_dig_20per_6_mchATG8A_mock_WT.raw
21606		AT5G13630.1	Symbols: GUN5, CCH, CHLH, CCH1, ABAR magnesium-chelatase subunit chlH, chloroplast, putative / Mg-protoporphyrin IX chelatase, putative (CHLH) chr5:4387567-4392082 REVERSE LENGTH=1381	00194						ü											SPFFQLFK	177.872	177.872	1	1.35942e+06	High				25	0	2	HCD	507.276	1013.55	-0.274379	42.6194	87.967	-60	43135	20211117_E1_LC8_Clavel_Dagdas_GMI_ID529_onbead_dig_20per_6_mchATG8A_mock_WT.raw
21607		AT1G06950.1	Symbols: ATTIC110, TIC110 translocon at the inner envelope membrane of chloroplasts 110 chr1:2130303-2135563 REVERSE LENGTH=1016	00333						ü											LSDELAEDLFR	322.956	322.956	1	1.32848e+06	High				90	0	2	HCD	654.326	1307.65	-2.00852	51.4521	87.957	-45	43130	20211117_E1_LC8_Clavel_Dagdas_GMI_ID529_onbead_dig_20per_6_mchATG8A_mock_WT.raw
21608		AT4G21980	ATG8A Arabidopsis thaliana (Thale cress)	00080						ü											AGQSDVPDIDK	267.38	267.38	1	2.11391e+11	High				70	0	2	HCD	572.779	1144.55	1.57351	35.7242	87.9186	-45	43111	20211117_E1_LC8_Clavel_Dagdas_GMI_ID529_onbead_dig_20per_6_mchATG8A_mock_WT.raw
21609	ü	cont_P00761	Trypsin OS=Sus scrofa PE=1 SV=1	00078						ü											IITHPNFNGNTLDNDIMLIK	360.055	360.055	1	5.46829e+08	High		N8(Deamidated): 100	N8(Deamidated)	147	0	3	HCD	762.06	2284.16	-0.0896396	0	87.8995	-75	43101	20211117_E1_LC8_Clavel_Dagdas_GMI_ID529_onbead_dig_20per_6_mchATG8A_mock_WT.raw
21610	ü	cont_P00761	Trypsin OS=Sus scrofa PE=1 SV=1	00078						ü											IITHPNFNGNTLDNDIMLIK	415.31	415.31	1	7.65846e+08	High		N8(Deamidated): 100	N8(Deamidated)	141	0	3	HCD	762.06	2284.17	0.711708	0	87.8826	-60	43093	20211117_E1_LC8_Clavel_Dagdas_GMI_ID529_onbead_dig_20per_6_mchATG8A_mock_WT.raw
21611		AT4G34870.1	Symbols: ROC5, ATCYP1 rotamase cyclophilin 5 chr4:16614451-16614969 FORWARD LENGTH=172	00063						ü											VIPGFMCQGGDFTAK	261.076	261.076	1	6.94701e+06	High			C7(Methylthio)	117	0	2	HCD	808.868	1616.73	1.04926	20.0139	87.8378	-45	43071	20211117_E1_LC8_Clavel_Dagdas_GMI_ID529_onbead_dig_20per_6_mchATG8A_mock_WT.raw
21612		AT4G21980	ATG8A Arabidopsis thaliana (Thale cress)	00126						ü											NTLPPTAALMSAIYEEHK	332.432	332.432	1	2.94367e+09	High				122	0	3	HCD	662.672	1986	0.0875436	0	87.836	-45	43070	20211117_E1_LC8_Clavel_Dagdas_GMI_ID529_onbead_dig_20per_6_mchATG8A_mock_WT.raw
21613		AT2G16600.1	Symbols: ROC3 rotamase CYP 3 chr2:7200862-7201383 FORWARD LENGTH=173	00068						ü											FMCQGGDFTAGNGTGGESIYGSK	270.894	270.894	1	8.88428e+06	High		N12(Deamidated): 100	C3(Methylthio); N12(Deamidated)	75	0	3	HCD	777.65	2330.94	-0.390954	41.3429	87.8173	-60	43062	20211117_E1_LC8_Clavel_Dagdas_GMI_ID529_onbead_dig_20per_6_mchATG8A_mock_WT.raw
21614		AT4G34870.1	Symbols: ROC5, ATCYP1 rotamase cyclophilin 5 chr4:16614451-16614969 FORWARD LENGTH=172	00063						ü											VIPGFMCQGGDFTAK	185.337	185.337	1	1.91857e+06	High			C7(Methylthio)	117	0	3	HCD	539.581	1616.73	0.927231	60.8607	87.8117	-60	43059	20211117_E1_LC8_Clavel_Dagdas_GMI_ID529_onbead_dig_20per_6_mchATG8A_mock_WT.raw
21615		p1010101010_x000D_; cont_P00029	mcherry<|>mCherry mCherry	00005						ü											GEEDNMAIIKEFMR	166.759	166.759	1	2.10718e+06	High				160	1	3	HCD	561.601	1682.79	0.0705644	0	87.8079	-60	43057	20211117_E1_LC8_Clavel_Dagdas_GMI_ID529_onbead_dig_20per_6_mchATG8A_mock_WT.raw
21616		AT5G61500.1	Symbols: ATATG3, ATG3 autophagy 3 (APG3) chr5:24734216-24736711 REVERSE LENGTH=313	00220						ü											MLLQPELVMEDVSQDHAR	187.289	187.289	1	1.88538e+09	High		M1(Oxidation): 100	M1(Oxidation)	192	0	3	HCD	709.678	2127.02	-0.0829548	0	87.7997	-45	43053	20211117_E1_LC8_Clavel_Dagdas_GMI_ID529_onbead_dig_20per_6_mchATG8A_mock_WT.raw
21617		AT2G45170.2_x000D_; AT2G45170.1; AT4G21980; AT4G16520.1_x000D_; AT4G16520.2	Symbols: ATATG8E, ATG8E AUTOPHAGY 8E chr2:18624545-18625526 FORWARD LENGTH=122<|>Symbols: ATATG8E, ATG8E AUTOPHAGY 8E chr2:18624545-18625526 FORWARD LENGTH=122 | ATG8A Arabidopsis thaliana (Thale cress) | Symbols: ATG8F Ubiquitin-like superfamily protein chr4:9306882-9308113 REVERSE LENGTH=121<|>Symbols: ATG8F Ubiquitin-like superfamily protein chr4:9306882-9308113 REVERSE LENGTH=121	00073; 00030; 00031						ü											IPVIVEK	187.768	187.768	1	5.27448e+10	High				3	0	2	HCD	399.259	797.512	-1.93339	0	87.7594	-45	43033	20211117_E1_LC8_Clavel_Dagdas_GMI_ID529_onbead_dig_20per_6_mchATG8A_mock_WT.raw
21618		AT5G61500.1	Symbols: ATATG3, ATG3 autophagy 3 (APG3) chr5:24734216-24736711 REVERSE LENGTH=313	00220						ü											MLLQPELVMEDVSQDHAR	300.977	300.977	1	7.05582e+08	High				136	0	3	HCD	704.348	2111.03	1.00723	25.2103	87.7261	-45	43017	20211117_E1_LC8_Clavel_Dagdas_GMI_ID529_onbead_dig_20per_6_mchATG8A_mock_WT.raw
21619		AT3G13920.1; AT1G54270.1	Symbols: EIF4A1, RH4, TIF4A1 eukaryotic translation initiation factor 4A1 chr3:4592635-4594128 REVERSE LENGTH=412 | Symbols: EIF4A-2 eif4a-2 chr1:20260495-20262018 FORWARD LENGTH=412	00184; 00184						ü											MFVLDEADEMLSR	176.885	176.885	1	0	Unknown		M1(Oxidation): 100	M1(Oxidation)	103	0	2	HCD	786.358	1571.71	0.101113	0	87.6518	-45	42981	20211117_E1_LC8_Clavel_Dagdas_GMI_ID529_onbead_dig_20per_6_mchATG8A_mock_WT.raw
21620	ü	cont_P04264	Keratin, type II cytoskeletal 1 OS=Homo sapiens GN=KRT1 PE=1 SV=6	00418						ü											QISNLQQSISDAEQR	236.054	236.054	1	0	Unknown			N-Term(Gln->pyro-Glu)	96	0	2	HCD	850.417	1699.83	1.72914	0	87.5612	-60	42937	20211117_E1_LC8_Clavel_Dagdas_GMI_ID529_onbead_dig_20per_6_mchATG8A_mock_WT.raw
21621	ü	cont_P00761	Trypsin OS=Sus scrofa PE=1 SV=1	00078						ü											IITHPNFNGNTLDNDIMLIK	417.457	417.457	1	2.75543e+09	High	X	N8(Deamidated): 100; M17(Oxidation): 100	N8(Deamidated); M17(Oxidation)	102	0	3	HCD	767.397	2300.18	7.57983	64.2725	87.5518	-60	42932	20211117_E1_LC8_Clavel_Dagdas_GMI_ID529_onbead_dig_20per_6_mchATG8A_mock_WT.raw
21622	ü	cont_P15636	Protease 1 OS=Achromobacter lyticus PE=1 SV=1	00435						ü											VFTSWTGGGAAASR	342.911	342.911	1	5.50821e+10	High				115	0	2	HCD	684.338	1367.67	-0.517985	0	87.5021	-45	42907	20211117_E1_LC8_Clavel_Dagdas_GMI_ID529_onbead_dig_20per_6_mchATG8A_mock_WT.raw
21623	ü	cont_P04264	Keratin, type II cytoskeletal 1 OS=Homo sapiens GN=KRT1 PE=1 SV=6	00442						ü											NKLNDLEDALQQAKEDLAR	248.336	248.336	1	1.68467e+06	High				117	2	3	HCD	728.713	2184.12	-1.03831	9.71654	87.4463	-60	42879	20211117_E1_LC8_Clavel_Dagdas_GMI_ID529_onbead_dig_20per_6_mchATG8A_mock_WT.raw
21624	ü	cont_P15636	Protease 1 OS=Achromobacter lyticus PE=1 SV=1	00206						ü											GVSGSCNIDVVCPEGDGRR	231.203	231.203	1	1.22468e+09	High			C6(Methylthio); C12(Methylthio)	106	1	3	HCD	671.292	2011.86	8.62143	61.5164	87.4445	-60	42878	20211117_E1_LC8_Clavel_Dagdas_GMI_ID529_onbead_dig_20per_6_mchATG8A_mock_WT.raw
21625	ü	cont_P00761	Trypsin OS=Sus scrofa PE=1 SV=1	00078						ü											IITHPNFNGNTLDNDIMLIK	205.87	205.87	1	7.22123e+07	High		N8(Deamidated): 99.14	N8(Deamidated)	145	0	4	HCD	571.797	2284.17	0.644552	27.2538	87.4326	-45	42872	20211117_E1_LC8_Clavel_Dagdas_GMI_ID529_onbead_dig_20per_6_mchATG8A_mock_WT.raw
21626	ü	cont_P04264	Keratin, type II cytoskeletal 1 OS=Homo sapiens GN=KRT1 PE=1 SV=6	00418						ü											QISNLQQSISDAEQR	377.904	377.904	1	1.11569e+07	High			N-Term(Gln->pyro-Glu)	97	0	3	HCD	567.281	1699.83	2.18584	15.1119	87.4232	-45	42867	20211117_E1_LC8_Clavel_Dagdas_GMI_ID529_onbead_dig_20per_6_mchATG8A_mock_WT.raw
21627	ü	cont_P04264	Keratin, type II cytoskeletal 1 OS=Homo sapiens GN=KRT1 PE=1 SV=6	00418						ü											QISNLQQSISDAEQR	283.301	283.301	1	1.04154e+07	High			N-Term(Gln->pyro-Glu)	97	0	3	HCD	567.28	1699.83	1.00052	0	87.408	-60	42860	20211117_E1_LC8_Clavel_Dagdas_GMI_ID529_onbead_dig_20per_6_mchATG8A_mock_WT.raw
21628	ü	cont_P04264	Keratin, type II cytoskeletal 1 OS=Homo sapiens GN=KRT1 PE=1 SV=6	00418						ü											QISNLQQSISDAEQR	418.167	418.167	1	4.4289e+07	High			N-Term(Gln->pyro-Glu)	97	0	2	HCD	850.417	1699.83	1.5827	0	87.3946	-45	42854	20211117_E1_LC8_Clavel_Dagdas_GMI_ID529_onbead_dig_20per_6_mchATG8A_mock_WT.raw
21629	ü	cont_P15636	Protease 1 OS=Achromobacter lyticus PE=1 SV=1	00206						ü											GVSGSCNIDVVCPEGDGR	277.767	277.767	1	2.59805e+08	High			C6(Methylthio); C12(Methylthio)	90	0	3	HCD	619.252	1855.74	-1.26385	8.10815	87.3849	-75	42849	20211117_E1_LC8_Clavel_Dagdas_GMI_ID529_onbead_dig_20per_6_mchATG8A_mock_WT.raw
21630	ü	cont_P00761	Trypsin OS=Sus scrofa PE=1 SV=1	00058						ü											LGEHNIDVLEGNEQFINAAK	268.014	268.014	1	4.8653e+09	High				103	0	3	HCD	737.706	2211.1	-0.350198	69.5513	87.369	-60	42841	20211117_E1_LC8_Clavel_Dagdas_GMI_ID529_onbead_dig_20per_6_mchATG8A_mock_WT.raw
21631	ü	cont_P13645	Keratin, type I cytoskeletal 10 OS=Homo sapiens GN=KRT10 PE=1 SV=6	00060						ü											GSSGGGCFGGSSGGYGGLGGFGGGSFR	274.965	274.965	1	1.20089e+07	High			C7(Methylthio)	109	0	3	HCD	777.991	2331.96	2.92463	0	87.3627	-45	42838	20211117_E1_LC8_Clavel_Dagdas_GMI_ID529_onbead_dig_20per_6_mchATG8A_mock_WT.raw
21632		p1010101010_x000D_; cont_P00029	mcherry<|>mCherry mCherry	00226						ü											HSTGGMDELYK	198.829	198.829	1	2.08434e+09	High				38	0	2	HCD	619.28	1237.55	0.00611472	94.4935	87.3454	-75	42829	20211117_E1_LC8_Clavel_Dagdas_GMI_ID529_onbead_dig_20per_6_mchATG8A_mock_WT.raw
21633		AT4G21980; AT1G62040.2	ATG8A Arabidopsis thaliana (Thale cress) | Symbols: ATG8C Ubiquitin-like superfamily protein chr1:22932782-22934253 FORWARD LENGTH=133	00119; 00090						ü											AIFVFVK	225.605	225.605	1	1.59677e+10	High				11	0	2	HCD	412.258	823.508	0.167617	5.70171	87.2751	-45	42794	20211117_E1_LC8_Clavel_Dagdas_GMI_ID529_onbead_dig_20per_6_mchATG8A_mock_WT.raw
21634		AT4G21980; AT1G62040.2	ATG8A Arabidopsis thaliana (Thale cress) | Symbols: ATG8C Ubiquitin-like superfamily protein chr1:22932782-22934253 FORWARD LENGTH=133	00119; 00090						ü											AIFVFVK	222.846	222.846	1	3.28994e+10	High				11	0	2	HCD	412.257	823.507	-0.574583	1.42491	87.2158	-60	42764	20211117_E1_LC8_Clavel_Dagdas_GMI_ID529_onbead_dig_20per_6_mchATG8A_mock_WT.raw
21635		p1010101010_x000D_; cont_P00029	mcherry<|>mCherry mCherry	00080						ü											HPADIPDYLK	224.64	224.64	1	1.48765e+10	High				69	0	2	HCD	584.805	1168.6	2.87487	0	87.1933	-60	42753	20211117_E1_LC8_Clavel_Dagdas_GMI_ID529_onbead_dig_20per_6_mchATG8A_mock_WT.raw
21636	ü	cont_P00761	Trypsin OS=Sus scrofa PE=1 SV=1	00078						ü											IITHPNFNGNTLDNDIMLIK	318.833	318.833	1	2.14678e+09	High		M17(Oxidation): 100	M17(Oxidation)	108	0	3	HCD	767.064	2299.18	0.412205	84.9611	87.1839	-60	42748	20211117_E1_LC8_Clavel_Dagdas_GMI_ID529_onbead_dig_20per_6_mchATG8A_mock_WT.raw
21637	ü	cont_P00761	Trypsin OS=Sus scrofa PE=1 SV=1	00078						ü											IITHPNFNGNTLDNDIMLIK	448.193	448.193	1	5.46829e+08	High		N8(Deamidated): 99.88	N8(Deamidated)	144	0	3	HCD	762.059	2284.16	-0.26365	0	87.1214	-75	42717	20211117_E1_LC8_Clavel_Dagdas_GMI_ID529_onbead_dig_20per_6_mchATG8A_mock_WT.raw
21638	ü	cont_P60712	Actin, cytoplasmic 1 OS=Bos_taurus GN=ACTB PE=1 SV=1	00292						ü											DLYANTVLSGGTTMYPGIADR	278.312	278.312	1	1.33984e+06	High		M14(Oxidation): 100	M14(Oxidation)	210	0	3	HCD	744.364	2231.08	5.24349	8.84941	87.1091	-60	42711	20211117_E1_LC8_Clavel_Dagdas_GMI_ID529_onbead_dig_20per_6_mchATG8A_mock_WT.raw
21639	ü	cont_P00761	Trypsin OS=Sus scrofa PE=1 SV=1	00078						ü											IITHPNFNGNTLDNDIMLIK	494.642	494.642	1	7.65846e+08	High		N8(Deamidated): 100	N8(Deamidated)	144	0	3	HCD	762.059	2284.16	-0.42427	0	87.1054	-60	42709	20211117_E1_LC8_Clavel_Dagdas_GMI_ID529_onbead_dig_20per_6_mchATG8A_mock_WT.raw
21640		AT4G21980	ATG8A Arabidopsis thaliana (Thale cress)	00080						ü											AGQSDVPDIDK	183.999	183.999	1	2.11391e+11	High				77	0	2	HCD	572.773	1144.54	-8.89355	93.2052	87.0621	-45	42688	20211117_E1_LC8_Clavel_Dagdas_GMI_ID529_onbead_dig_20per_6_mchATG8A_mock_WT.raw
21641		AT5G42020.1; AT5G28540.1	Symbols: BIP, BIP2 Heat shock protein 70 (Hsp 70) family protein chr5:16807697-16810480 REVERSE LENGTH=668 | Symbols: BIP1 heat shock protein 70 (Hsp 70) family protein chr5:10540665-10543274 REVERSE LENGTH=669	00393; 00393						ü											GVNPDEAVAYGAAVQGGILSGEGGDETK	234.263	234.263	1	956547	High				221	0	4	HCD	666.071	2661.26	-0.156483	7.65441	87.0565	-45	42685	20211117_E1_LC8_Clavel_Dagdas_GMI_ID529_onbead_dig_20per_6_mchATG8A_mock_WT.raw
21642		AT4G21980	ATG8A Arabidopsis thaliana (Thale cress)	00126						ü											NTLPPTAALMSAIYEEHK	338.499	338.499	1	2.94367e+09	High				122	0	3	HCD	662.672	1986	0.165995	27.1313	87.0546	-45	42684	20211117_E1_LC8_Clavel_Dagdas_GMI_ID529_onbead_dig_20per_6_mchATG8A_mock_WT.raw
21643		AT2G45170.2_x000D_; AT2G45170.1; AT4G21980; AT4G16520.1_x000D_; AT4G16520.2	Symbols: ATATG8E, ATG8E AUTOPHAGY 8E chr2:18624545-18625526 FORWARD LENGTH=122<|>Symbols: ATATG8E, ATG8E AUTOPHAGY 8E chr2:18624545-18625526 FORWARD LENGTH=122 | ATG8A Arabidopsis thaliana (Thale cress) | Symbols: ATG8F Ubiquitin-like superfamily protein chr4:9306882-9308113 REVERSE LENGTH=121<|>Symbols: ATG8F Ubiquitin-like superfamily protein chr4:9306882-9308113 REVERSE LENGTH=121	00073; 00030; 00031						ü											IPVIVEK	212.983	212.983	1	5.27448e+10	High				3	0	2	HCD	399.26	797.513	-0.416578	14.7637	86.9881	-45	42651	20211117_E1_LC8_Clavel_Dagdas_GMI_ID529_onbead_dig_20per_6_mchATG8A_mock_WT.raw
21644		AT2G05920.1	Symbols: Subtilase family protein chr2:2269831-2272207 REVERSE LENGTH=754	00336						ü											DFPAFANLGNGK	298.99	298.99	1	2.90858e+06	High		N10(Deamidated): 100	N10(Deamidated)	90	0	2	HCD	626.303	1251.6	-0.654271	0	86.9806	-45	42647	20211117_E1_LC8_Clavel_Dagdas_GMI_ID529_onbead_dig_20per_6_mchATG8A_mock_WT.raw
21645		AT1G42970.1	Symbols: GAPB glyceraldehyde-3-phosphate dehydrogenase B subunit chr1:16127552-16129584 FORWARD LENGTH=447	00105						ü											DSPLEVVVLNDSGGVK	172.819	172.819	1	1.84701e+06	High				70	0	2	HCD	814.432	1627.86	1.28377	90.8893	86.9435	-45	42628	20211117_E1_LC8_Clavel_Dagdas_GMI_ID529_onbead_dig_20per_6_mchATG8A_mock_WT.raw
21646		AT5G61500.1	Symbols: ATATG3, ATG3 autophagy 3 (APG3) chr5:24734216-24736711 REVERSE LENGTH=313	00220						ü											MLLQPELVMEDVSQDHAR	356.893	356.893	1	7.05582e+08	High				135	0	3	HCD	704.348	2111.03	1.51299	0	86.9125	-45	42613	20211117_E1_LC8_Clavel_Dagdas_GMI_ID529_onbead_dig_20per_6_mchATG8A_mock_WT.raw
21647	ü	cont_P15636	Protease 1 OS=Achromobacter lyticus PE=1 SV=1	00206						ü											GVSGSCNIDVVCPEGDGRR	283.14	283.14	1	1.22468e+09	High			C6(Methylthio); C12(Methylthio)	113	1	3	HCD	671.286	2011.84	-1.58252	82.0409	86.8778	-60	42595	20211117_E1_LC8_Clavel_Dagdas_GMI_ID529_onbead_dig_20per_6_mchATG8A_mock_WT.raw
21648		AT3G56130.1	Symbols: biotin/lipoyl attachment domain-containing protein chr3:20826852-20829007 FORWARD LENGTH=281	00123						ü											IGAATNPIPVADISPTVAPPIPSEPMNK	276.724	276.724	1	1.19529e+06	High		M26(Oxidation): 100	M26(Oxidation)	66	0	3	HCD	938.494	2813.47	-2.47379	56.9418	86.8661	-45	42589	20211117_E1_LC8_Clavel_Dagdas_GMI_ID529_onbead_dig_20per_6_mchATG8A_mock_WT.raw
21649		AT5G42020.1; AT5G28540.1	Symbols: BIP, BIP2 Heat shock protein 70 (Hsp 70) family protein chr5:16807697-16810480 REVERSE LENGTH=668 | Symbols: BIP1 heat shock protein 70 (Hsp 70) family protein chr5:10540665-10543274 REVERSE LENGTH=669	00393; 00393						ü											GVNPDEAVAYGAAVQGGILSGEGGDETK	484.69	484.69	1	1.56164e+07	High				223	0	3	HCD	887.759	2661.26	-0.751429	0	86.8624	-45	42587	20211117_E1_LC8_Clavel_Dagdas_GMI_ID529_onbead_dig_20per_6_mchATG8A_mock_WT.raw
21650		AT3G01500.1	Symbols: CA1, ATBCA1, SABP3, ATSABP3 carbonic anhydrase 1 chr3:194853-196716 REVERSE LENGTH=270	00095						ü											VCPSHVLDFQPGDAFVVR	152.771	152.771	1	9.1435e+07	High			C2(Methylthio)	210	0	3	HCD	677.997	2031.98	-1.13288	0	86.7626	-75	42536	20211117_E1_LC8_Clavel_Dagdas_GMI_ID529_onbead_dig_20per_6_mchATG8A_mock_WT.raw
21651	ü	cont_P15636	Protease 1 OS=Achromobacter lyticus PE=1 SV=1	00435						ü											VFTSWTGGGAAASR	308.827	308.827	1	5.50821e+10	High				119	0	2	HCD	684.338	1367.67	-1.78168	0	86.7325	-45	42520	20211117_E1_LC8_Clavel_Dagdas_GMI_ID529_onbead_dig_20per_6_mchATG8A_mock_WT.raw
21652	ü	cont_P00761	Trypsin OS=Sus scrofa PE=1 SV=1	00078						ü											IITHPNFNGNTLDNDIMLIK	358.727	358.727	1	7.22123e+07	High		N8(Deamidated): 100	N8(Deamidated)	143	0	4	HCD	571.797	2284.16	0.20265	0	86.6443	-45	42475	20211117_E1_LC8_Clavel_Dagdas_GMI_ID529_onbead_dig_20per_6_mchATG8A_mock_WT.raw
21653	ü	cont_P15636	Protease 1 OS=Achromobacter lyticus PE=1 SV=1	00206						ü											GVSGSCNIDVVCPEGDGR	332.218	332.218	1	2.59805e+08	High			C6(Methylthio); C12(Methylthio)	90	0	3	HCD	619.252	1855.74	-0.982126	4.61009	86.5993	-75	42452	20211117_E1_LC8_Clavel_Dagdas_GMI_ID529_onbead_dig_20per_6_mchATG8A_mock_WT.raw
21654		cont_P00031; p1010101010_x000D_; cont_P00029	dTomato dTomato | mcherry<|>mCherry mCherry	00090; 00086						ü											LSFPEGFK	167.921	167.921	1	5.76726e+09	High				47	0	2	HCD	462.745	924.482	-0.221242	16.4815	86.5946	-60	42450	20211117_E1_LC8_Clavel_Dagdas_GMI_ID529_onbead_dig_20per_6_mchATG8A_mock_WT.raw
21655	ü	cont_P00761	Trypsin OS=Sus scrofa PE=1 SV=1	00058						ü											LGEHNIDVLEGNEQFINAAK	262.35	262.35	1	4.8653e+09	High				102	0	3	HCD	737.706	2211.1	-0.281684	74.1971	86.5889	-60	42447	20211117_E1_LC8_Clavel_Dagdas_GMI_ID529_onbead_dig_20per_6_mchATG8A_mock_WT.raw
21656		ATCG00490.1	Symbols: RBCL ribulose-bisphosphate carboxylases chrC:54958-56397 FORWARD LENGTH=479	00464						ü											EITFNFPTIDK	181.885	181.885	1	4.31283e+06	High				82	0	2	HCD	662.842	1324.68	-1.77659	85.763	86.5328	-45	42419	20211117_E1_LC8_Clavel_Dagdas_GMI_ID529_onbead_dig_20per_6_mchATG8A_mock_WT.raw
21657		AT4G21980	ATG8A Arabidopsis thaliana (Thale cress)	00051						ü											ISNPLEAR	231.304	231.304	1	7.42475e+10	High				27	0	2	HCD	450.25	899.493	-1.30358	18.6656	86.5219	-60	42414	20211117_E1_LC8_Clavel_Dagdas_GMI_ID529_onbead_dig_20per_6_mchATG8A_mock_WT.raw
21658		AT4G21980; AT1G62040.2	ATG8A Arabidopsis thaliana (Thale cress) | Symbols: ATG8C Ubiquitin-like superfamily protein chr1:22932782-22934253 FORWARD LENGTH=133	00119; 00090						ü											AIFVFVK	217.77	217.77	1	1.59677e+10	High				11	0	2	HCD	412.257	823.507	-0.513677	17.9227	86.5064	-45	42406	20211117_E1_LC8_Clavel_Dagdas_GMI_ID529_onbead_dig_20per_6_mchATG8A_mock_WT.raw
21659		AT4G21980; AT1G62040.2	ATG8A Arabidopsis thaliana (Thale cress) | Symbols: ATG8C Ubiquitin-like superfamily protein chr1:22932782-22934253 FORWARD LENGTH=133	00119; 00090						ü											AIFVFVK	224.827	224.827	1	3.28994e+10	High				11	0	2	HCD	412.257	823.507	-0.811266	0	86.4386	-60	42372	20211117_E1_LC8_Clavel_Dagdas_GMI_ID529_onbead_dig_20per_6_mchATG8A_mock_WT.raw
21660		AT4G21980	ATG8A Arabidopsis thaliana (Thale cress)	00080						ü											AGQSDVPDIDK	251.73	251.73	1	2.11391e+11	High				70	0	2	HCD	572.778	1144.55	1.22693	0	86.4344	-45	42370	20211117_E1_LC8_Clavel_Dagdas_GMI_ID529_onbead_dig_20per_6_mchATG8A_mock_WT.raw
21661		AT1G02500.2_x000D_; AT1G02500.1; AT2G36880.1_x000D_; AT2G36880.2; AT4G01850.1_x000D_; AT4G01850.2	Symbols: SAM1, SAM-1, MAT1, AtSAM1 S-adenosylmethionine synthetase 1 chr1:519037-520218 FORWARD LENGTH=393<|>Symbols: SAM1, SAM-1, MAT1, AtSAM1 S-adenosylmethionine synthetase 1 chr1:519037-520218 FORWARD LENGTH=393 | Symbols: MAT3 methionine adenosyltransferase 3 chr2:15479721-15480893 REVERSE LENGTH=390<|>Symbols: MAT3 methionine adenosyltransferase 3 chr2:15479721-15480893 REVERSE LENGTH=390 | Symbols: SAM-2, MAT2, SAM2, AtSAM2 S-adenosylmethionine synthetase 2 chr4:796298-797479 REVERSE LENGTH=393<|>Symbols: SAM-2, MAT2, SAM2, AtSAM2 S-adenosylmethionine synthetase 2 chr4:796298-797479 REVERSE LENGTH=393	00374; 00374; 00374						ü											DDPDFTWEVVK	274.557	274.557	1	8.22105e+06	High				56	0	2	HCD	675.813	1350.62	-1.48636	0	86.3917	-45	42349	20211117_E1_LC8_Clavel_Dagdas_GMI_ID529_onbead_dig_20per_6_mchATG8A_mock_WT.raw
21662	ü	cont_P00761	Trypsin OS=Sus scrofa PE=1 SV=1	00078						ü											IITHPNFNGNTLDNDIMLIK	299.226	299.226	1	0	Unknown		N8(Deamidated): 99.77; N14(Deamidated): 100	N8(Deamidated); N14(Deamidated)	143	0	3	HCD	762.39	2285.16	3.00402	0	86.3428	-75	42324	20211117_E1_LC8_Clavel_Dagdas_GMI_ID529_onbead_dig_20per_6_mchATG8A_mock_WT.raw
21663	ü	cont_P00761	Trypsin OS=Sus scrofa PE=1 SV=1	00078						ü											IITHPNFNGNTLDNDIMLIK	384.883	384.883	1	0	Unknown		N8(Deamidated): 100; N10(Deamidated): 100	N8(Deamidated); N10(Deamidated)	124	0	3	HCD	762.394	2285.17	8.61273	0	86.3269	-60	42316	20211117_E1_LC8_Clavel_Dagdas_GMI_ID529_onbead_dig_20per_6_mchATG8A_mock_WT.raw
21664	ü	cont_P00761	Trypsin OS=Sus scrofa PE=1 SV=1	00078						ü											IITHPNFNGNTLDNDIMLIK	505.546	505.546	1	2.75543e+09	High	X	N8(Deamidated): 99.84; M17(Oxidation): 100	N8(Deamidated); M17(Oxidation)	130	0	3	HCD	767.392	2300.16	1.34814	76.1614	86.3251	-60	42315	20211117_E1_LC8_Clavel_Dagdas_GMI_ID529_onbead_dig_20per_6_mchATG8A_mock_WT.raw
21665		AT2G36460.1; AT3G52930.1	Symbols: Aldolase superfamily protein chr2:15296929-15298387 REVERSE LENGTH=358 | Symbols: Aldolase superfamily protein chr3:19627383-19628874 REVERSE LENGTH=358	00008; 00008						ü											FADELIANAAYIGTPGK	335.81	335.81	1	3.64531e+06	High				117	0	3	HCD	584.305	1750.9	-0.791575	8.40219	86.2902	-60	42298	20211117_E1_LC8_Clavel_Dagdas_GMI_ID529_onbead_dig_20per_6_mchATG8A_mock_WT.raw
21666		AT4G21980	ATG8A Arabidopsis thaliana (Thale cress)	00126						ü											NTLPPTAALMSAIYEEHK	222.781	222.781	1	2.94367e+09	High				122	0	3	HCD	662.672	1986	0.0592971	81.6699	86.273	-45	42289	20211117_E1_LC8_Clavel_Dagdas_GMI_ID529_onbead_dig_20per_6_mchATG8A_mock_WT.raw
21667		AT1G67090.1	Symbols: RBCS1A ribulose bisphosphate carboxylase small chain 1A chr1:25048465-25049249 REVERSE LENGTH=180	00066						ü											KFETLSYLPDLTDSELAK	266.912	266.912	1	3.06261e+07	High				82	1	3	HCD	690.693	2070.06	0.240625	7.81303	86.172	-60	42238	20211117_E1_LC8_Clavel_Dagdas_GMI_ID529_onbead_dig_20per_6_mchATG8A_mock_WT.raw
21668		AT3G09440.1_x000D_; AT3G09440.2; AT5G02500.1	Symbols: Heat shock protein 70 (Hsp 70) family protein chr3:2903434-2905632 REVERSE LENGTH=649<|>Symbols: Heat shock protein 70 (Hsp 70) family protein chr3:2903434-2905632 REVERSE LENGTH=649 | Symbols: HSC70-1, HSP70-1, AT-HSC70-1, HSC70 heat shock cognate protein 70-1 chr5:554055-556334 REVERSE LENGTH=651	00604; 00604						ü											ELESICNPIIAK	213.913	213.913	1	1.46366e+08	High			C6(Methylthio)	94	0	2	HCD	688.35	1375.69	-1.68952	0	86.0307	-45	42166	20211117_E1_LC8_Clavel_Dagdas_GMI_ID529_onbead_dig_20per_6_mchATG8A_mock_WT.raw
21669		AT1G09010.1	Symbols: glycoside hydrolase family 2 protein chr1:2895259-2899287 REVERSE LENGTH=944	00893						ü											ILPVHYSDNYFSLVPGESMSFK	435.344	435.344	1	6.10107e+06	Medium		M19(Oxidation): 100	M19(Oxidation)	227	0	3	HCD	849.42	2546.25	7.23345	0	85.9883	-45	42145	20211117_E1_LC8_Clavel_Dagdas_GMI_ID529_onbead_dig_20per_6_mchATG8A_mock_WT.raw
21670		AT3G01500.1	Symbols: CA1, ATBCA1, SABP3, ATSABP3 carbonic anhydrase 1 chr3:194853-196716 REVERSE LENGTH=270	00095						ü											VCPSHVLDFQPGDAFVVR	238.289	238.289	1	9.1435e+07	High			C2(Methylthio)	206	0	3	HCD	677.997	2031.98	-0.606508	10.1874	85.9786	-75	42140	20211117_E1_LC8_Clavel_Dagdas_GMI_ID529_onbead_dig_20per_6_mchATG8A_mock_WT.raw
21671	ü	cont_P15636	Protease 1 OS=Achromobacter lyticus PE=1 SV=1	00206						ü											GVSGSCNIDVVCPEGDGRR	245.463	245.463	1	1.22468e+09	High			C6(Methylthio); C12(Methylthio)	119	1	3	HCD	671.287	2011.85	0.40312	53.1606	85.9704	-60	42136	20211117_E1_LC8_Clavel_Dagdas_GMI_ID529_onbead_dig_20per_6_mchATG8A_mock_WT.raw
21672		ATCG00490.1	Symbols: RBCL ribulose-bisphosphate carboxylases chrC:54958-56397 FORWARD LENGTH=479	00335						ü											LEGDRESTLGFVDLLR	431.953	431.953	1	8.71691e+06	High				79	1	3	HCD	607.324	1819.96	0.832991	9.50495	85.9648	-60	42133	20211117_E1_LC8_Clavel_Dagdas_GMI_ID529_onbead_dig_20per_6_mchATG8A_mock_WT.raw
21673		ATCG00490.1	Symbols: RBCL ribulose-bisphosphate carboxylases chrC:54958-56397 FORWARD LENGTH=479	00335						ü											LEGDRESTLGFVDLLR	248.865	248.865	1	3.17453e+06	High				79	1	3	HCD	607.324	1819.96	0.631262	16.7949	85.9396	-75	42120	20211117_E1_LC8_Clavel_Dagdas_GMI_ID529_onbead_dig_20per_6_mchATG8A_mock_WT.raw
21674		AT5G61500.1	Symbols: ATATG3, ATG3 autophagy 3 (APG3) chr5:24734216-24736711 REVERSE LENGTH=313	00220						ü											MLLQPELVMEDVSQDHAR	446.337	446.337	1	7.05582e+08	High				141	0	3	HCD	704.347	2111.03	0.540632	0	85.9122	-45	42106	20211117_E1_LC8_Clavel_Dagdas_GMI_ID529_onbead_dig_20per_6_mchATG8A_mock_WT.raw
21675	ü	cont_P15636	Protease 1 OS=Achromobacter lyticus PE=1 SV=1	00206						ü											GVSGSCNIDVVCPEGDGR	436.328	436.328	1	2.59805e+08	High			C6(Methylthio); C12(Methylthio)	87	0	3	HCD	619.253	1855.74	-0.601854	0.431294	85.812	-75	42056	20211117_E1_LC8_Clavel_Dagdas_GMI_ID529_onbead_dig_20per_6_mchATG8A_mock_WT.raw
21676	ü	cont_P00761	Trypsin OS=Sus scrofa PE=1 SV=1	00058						ü											LGEHNIDVLEGNEQFINAAK	261.372	261.372	1	4.8653e+09	High				90	0	3	HCD	737.705	2211.1	-1.37262	75.7629	85.7964	-60	42048	20211117_E1_LC8_Clavel_Dagdas_GMI_ID529_onbead_dig_20per_6_mchATG8A_mock_WT.raw
21677		AT5G22080.1	Symbols: Chaperone DnaJ-domain superfamily protein chr5:7310600-7313540 REVERSE LENGTH=246	00037						ü											LNPFEHLNLSFDSSTDDVK	207.096	207.096	1	1.12913e+06	High				181	0	3	HCD	726.683	2178.03	-0.188076	0	85.7594	-60	42029	20211117_E1_LC8_Clavel_Dagdas_GMI_ID529_onbead_dig_20per_6_mchATG8A_mock_WT.raw
21678		AT4G21980	ATG8A Arabidopsis thaliana (Thale cress)	00051						ü											ISNPLEAR	201.47	201.47	1	7.42475e+10	High				25	0	2	HCD	450.251	899.496	1.19323	0	85.7575	-60	42028	20211117_E1_LC8_Clavel_Dagdas_GMI_ID529_onbead_dig_20per_6_mchATG8A_mock_WT.raw
21679		AT4G21980; AT1G62040.2	ATG8A Arabidopsis thaliana (Thale cress) | Symbols: ATG8C Ubiquitin-like superfamily protein chr1:22932782-22934253 FORWARD LENGTH=133	00119; 00090						ü											AIFVFVK	229.015	229.015	1	1.59677e+10	High				11	0	2	HCD	412.257	823.507	-0.379284	13.2079	85.7421	-45	42020	20211117_E1_LC8_Clavel_Dagdas_GMI_ID529_onbead_dig_20per_6_mchATG8A_mock_WT.raw
21680		AT5G66570.1; AT3G50820.1	Symbols: PSBO-1, OEE1, OEE33, OE33, PSBO1, MSP-1 PS II oxygen-evolving complex 1 chr5:26568744-26570124 FORWARD LENGTH=332 | Symbols: PSBO2, PSBO-2, OEC33 photosystem II subunit O-2 chr3:18891008-18892311 REVERSE LENGTH=331	00292; 00291						ü											SKPETGEVIGVFESLQPSDTDLGAK	425.406	425.406	1	1.65923e+06	High				137	1	3	HCD	868.772	2604.3	-0.841602	0	85.7135	-60	42006	20211117_E1_LC8_Clavel_Dagdas_GMI_ID529_onbead_dig_20per_6_mchATG8A_mock_WT.raw
21681		AT4G21980; AT1G62040.2	ATG8A Arabidopsis thaliana (Thale cress) | Symbols: ATG8C Ubiquitin-like superfamily protein chr1:22932782-22934253 FORWARD LENGTH=133	00119; 00090						ü											AIFVFVK	220.769	220.769	1	3.28994e+10	High				11	0	2	HCD	412.257	823.507	-0.676882	0	85.6729	-60	41985	20211117_E1_LC8_Clavel_Dagdas_GMI_ID529_onbead_dig_20per_6_mchATG8A_mock_WT.raw
21682	ü	cont_P00761	Trypsin OS=Sus scrofa PE=1 SV=1	00078						ü											IITHPnFnGNTLDNDIMLIK	291.043	291.043	1	0	Unknown		N6(Deamidated): 49.94; N8(Deamidated): 49.94; M17(Oxidation): 100	N8(Deamidated); M17(Oxidation)	139	0	4	HCD	575.795	2300.16	0.162148	79.1234	85.6244	-45	41960	20211117_E1_LC8_Clavel_Dagdas_GMI_ID529_onbead_dig_20per_6_mchATG8A_mock_WT.raw
21683		AT5G67360.1	Symbols: ARA12 Subtilase family protein chr5:26872192-26874465 REVERSE LENGTH=757	00270						ü											AIADNVNVLSMSLGGGMSDYYR	401.292	401.292	1	3.43313e+06	High		M11(Oxidation): 100; M17(Oxidation): 100	M11(Oxidation); M17(Oxidation)	240	0	3	HCD	789.031	2365.08	-0.177059	0	85.5865	-45	41940	20211117_E1_LC8_Clavel_Dagdas_GMI_ID529_onbead_dig_20per_6_mchATG8A_mock_WT.raw
21684	ü	cont_P15636	Protease 1 OS=Achromobacter lyticus PE=1 SV=1	00206						ü											GVSGSCNIDVVCPEGDGR	200.184	200.184	1	2.33899e+06	High			C6(Methylthio); C12(Methylthio)	90	0	2	HCD	928.375	1855.74	-1.1251	0	85.5716	-75	41933	20211117_E1_LC8_Clavel_Dagdas_GMI_ID529_onbead_dig_20per_6_mchATG8A_mock_WT.raw
21685	ü	cont_P00761	Trypsin OS=Sus scrofa PE=1 SV=1	00078						ü											IITHPNFNGNTLDNDIMLIK	327.849	327.849	1	0	Unknown		N8(Deamidated): 100; N14(Deamidated): 100	N8(Deamidated); N14(Deamidated)	156	0	3	HCD	762.389	2285.15	1.54791	5.44934	85.566	-75	41930	20211117_E1_LC8_Clavel_Dagdas_GMI_ID529_onbead_dig_20per_6_mchATG8A_mock_WT.raw
21686	ü	cont_P00761	Trypsin OS=Sus scrofa PE=1 SV=1	00078						ü											IITHPnFnGNTLDNDIMLIK	381.118	381.118	1	0	Unknown		N6(Deamidated): 50; N8(Deamidated): 50	N8(Deamidated)	141	0	3	HCD	762.06	2284.17	0.910317	0	85.5505	-60	41922	20211117_E1_LC8_Clavel_Dagdas_GMI_ID529_onbead_dig_20per_6_mchATG8A_mock_WT.raw
21687	ü	cont_P00761	Trypsin OS=Sus scrofa PE=1 SV=1	00078						ü											IITHPnFnGNTLDNDIMLIK	550.813	550.813	1	4.23379e+08	High	X	N6(Deamidated): 50; N8(Deamidated): 50; M17(Oxidation): 100	N8(Deamidated); M17(Oxidation)	139	0	3	HCD	767.392	2300.16	0.538312	78.8347	85.5487	-60	41921	20211117_E1_LC8_Clavel_Dagdas_GMI_ID529_onbead_dig_20per_6_mchATG8A_mock_WT.raw
21688		AT4G21980	ATG8A Arabidopsis thaliana (Thale cress)	00126						ü											NTLPPTAALMSAIYEEHK	368.106	368.106	1	2.94367e+09	High				122	0	3	HCD	662.672	1986	0.0454854	14.683	85.4967	-45	41894	20211117_E1_LC8_Clavel_Dagdas_GMI_ID529_onbead_dig_20per_6_mchATG8A_mock_WT.raw
21689		AT3G09440.1_x000D_; AT3G09440.2; AT5G02500.1	Symbols: Heat shock protein 70 (Hsp 70) family protein chr3:2903434-2905632 REVERSE LENGTH=649<|>Symbols: Heat shock protein 70 (Hsp 70) family protein chr3:2903434-2905632 REVERSE LENGTH=649 | Symbols: HSC70-1, HSP70-1, AT-HSC70-1, HSC70 heat shock cognate protein 70-1 chr5:554055-556334 REVERSE LENGTH=651	00604; 00604						ü											ELESICNPIIAK	223.548	223.548	1	5.07757e+06	High			C6(Methylthio)	81	0	3	HCD	459.237	1375.7	1.10645	0	85.3586	-45	41824	20211117_E1_LC8_Clavel_Dagdas_GMI_ID529_onbead_dig_20per_6_mchATG8A_mock_WT.raw
21690		AT1G15930.2_x000D_; AT1G15930.1	Symbols: Ribosomal protein L7Ae/L30e/S12e/Gadd45 family protein chr1:5471702-5472741 FORWARD LENGTH=144<|>Symbols: Ribosomal protein L7Ae/L30e/S12e/Gadd45 family protein chr1:5471702-5472741 FORWARD LENGTH=144	00097						ü											TLGEWAGLCK	276.595	276.595	1	3.72245e+06	High			C9(Methylthio)	40	0	2	HCD	562.268	1123.53	0.770635	7.93808	85.2905	-60	41789	20211117_E1_LC8_Clavel_Dagdas_GMI_ID529_onbead_dig_20per_6_mchATG8A_mock_WT.raw
21691		AT4G21980	ATG8A Arabidopsis thaliana (Thale cress)	00080						ü											AGQSDVPDIDK	240.51	240.51	1	2.11391e+11	High				69	0	2	HCD	572.776	1144.55	-2.20613	45.3981	85.2843	-45	41786	20211117_E1_LC8_Clavel_Dagdas_GMI_ID529_onbead_dig_20per_6_mchATG8A_mock_WT.raw
21692	ü	cont_P00761	Trypsin OS=Sus scrofa PE=1 SV=1	00078						ü											IITHPNFNGNTLDNDIMLIK	305.163	305.163	1	5.37169e+08	High	X	N8(Deamidated): 99.58; M17(Oxidation): 100	N8(Deamidated); M17(Oxidation)	138	0	3	HCD	767.392	2300.16	0.852267	17.8355	85.2768	-45	41782	20211117_E1_LC8_Clavel_Dagdas_GMI_ID529_onbead_dig_20per_6_mchATG8A_mock_WT.raw
21693		AT5G35360.1	Symbols: CAC2 acetyl Co-enzyme a carboxylase biotin carboxylase subunit chr5:13584300-13588268 FORWARD LENGTH=537	00440						ü											MDSHVYSDYVVPPSYDSLLGK	247.764	247.764	1	1.50297e+06	High				186	0	3	HCD	791.374	2372.11	-1.26393	0	85.2549	-60	41771	20211117_E1_LC8_Clavel_Dagdas_GMI_ID529_onbead_dig_20per_6_mchATG8A_mock_WT.raw
21694		AT3G09440.1_x000D_; AT3G09440.2; AT5G02500.1	Symbols: Heat shock protein 70 (Hsp 70) family protein chr3:2903434-2905632 REVERSE LENGTH=649<|>Symbols: Heat shock protein 70 (Hsp 70) family protein chr3:2903434-2905632 REVERSE LENGTH=649 | Symbols: HSC70-1, HSP70-1, AT-HSC70-1, HSC70 heat shock cognate protein 70-1 chr5:554055-556334 REVERSE LENGTH=651	00604; 00604						ü											ELESICNPIIAK	288.049	288.049	1	1.46366e+08	High			C6(Methylthio)	81	0	2	HCD	688.353	1375.7	1.93506	9.99576	85.2378	-45	41763	20211117_E1_LC8_Clavel_Dagdas_GMI_ID529_onbead_dig_20per_6_mchATG8A_mock_WT.raw
21695		AT3G01500.1	Symbols: CA1, ATBCA1, SABP3, ATSABP3 carbonic anhydrase 1 chr3:194853-196716 REVERSE LENGTH=270	00095						ü											VCPSHVLDFQPGDAFVVR	420.38	420.38	1	9.1435e+07	High			C2(Methylthio)	206	0	3	HCD	677.997	2031.98	-0.61934	0	85.2224	-75	41755	20211117_E1_LC8_Clavel_Dagdas_GMI_ID529_onbead_dig_20per_6_mchATG8A_mock_WT.raw
21696	ü	cont_P15636	Protease 1 OS=Achromobacter lyticus PE=1 SV=1	00435						ü											VFTSWTGGGAAASR	339.013	339.013	1	5.50821e+10	High				120	0	2	HCD	684.34	1367.67	1.13666	22.2231	85.1929	-45	41740	20211117_E1_LC8_Clavel_Dagdas_GMI_ID529_onbead_dig_20per_6_mchATG8A_mock_WT.raw
21697	ü	cont_P13645	Keratin, type I cytoskeletal 10 OS=Homo sapiens GN=KRT10 PE=1 SV=6	00346						ü											ELTTEIDnnIEQISSYK	200.704	200.704	1	1.53033e+07	Medium		N8(Deamidated): 50; N9(Deamidated): 50	N8(Deamidated)	131	0	3	HCD	666.663	1997.97	9.42193	71.875	85.1654	-60	41726	20211117_E1_LC8_Clavel_Dagdas_GMI_ID529_onbead_dig_20per_6_mchATG8A_mock_WT.raw
21698		AT3G26650.1; AT1G12900.1	Symbols: GAPA, GAPA-1 glyceraldehyde 3-phosphate dehydrogenase A subunit chr3:9795226-9796848 FORWARD LENGTH=396 | Symbols: GAPA-2 glyceraldehyde 3-phosphate dehydrogenase A subunit 2 chr1:4392634-4394283 REVERSE LENGTH=399	00373; 00370						ü											VIAWYDNEWGYSQR	314.713	314.713	1	2.66327e+06	High				151	0	2	HCD	893.913	1786.82	0.141899	0	85.1556	-45	41721	20211117_E1_LC8_Clavel_Dagdas_GMI_ID529_onbead_dig_20per_6_mchATG8A_mock_WT.raw
21699		AT5G61500.1	Symbols: ATATG3, ATG3 autophagy 3 (APG3) chr5:24734216-24736711 REVERSE LENGTH=313	00220						ü											MLLQPELVMEDVSQDHAR	417.107	417.107	1	7.05582e+08	High				156	0	3	HCD	704.345	2111.02	-2.42113	7.89948	85.15	-45	41718	20211117_E1_LC8_Clavel_Dagdas_GMI_ID529_onbead_dig_20per_6_mchATG8A_mock_WT.raw
21700	ü	cont_P13645	Keratin, type I cytoskeletal 10 OS=Homo sapiens GN=KRT10 PE=1 SV=6	00346						ü											ELTTEIDNNIEQISSYK	221.011	221.011	1	1.0733e+07	Medium		N8(Deamidated): 99.77	N8(Deamidated)	130	0	3	HCD	666.663	1997.97	9.51316	6.51666	85.1383	-75	41712	20211117_E1_LC8_Clavel_Dagdas_GMI_ID529_onbead_dig_20per_6_mchATG8A_mock_WT.raw
21701		AT3G26650.1; AT1G12900.1	Symbols: GAPA, GAPA-1 glyceraldehyde 3-phosphate dehydrogenase A subunit chr3:9795226-9796848 FORWARD LENGTH=396 | Symbols: GAPA-2 glyceraldehyde 3-phosphate dehydrogenase A subunit 2 chr1:4392634-4394283 REVERSE LENGTH=399	00373; 00370						ü											VIAWYDNEWGYSQR	292.859	292.859	1	4.7089e+06	High				151	0	3	HCD	596.278	1786.82	-0.140371	3.29516	85.0515	-75	41668	20211117_E1_LC8_Clavel_Dagdas_GMI_ID529_onbead_dig_20per_6_mchATG8A_mock_WT.raw
21702		AT3G26650.1; AT1G12900.1	Symbols: GAPA, GAPA-1 glyceraldehyde 3-phosphate dehydrogenase A subunit chr3:9795226-9796848 FORWARD LENGTH=396 | Symbols: GAPA-2 glyceraldehyde 3-phosphate dehydrogenase A subunit 2 chr1:4392634-4394283 REVERSE LENGTH=399	00373; 00370						ü											VIAWYDNEWGYSQR	330.393	330.393	1	8.5023e+06	High				147	0	3	HCD	596.277	1786.82	-1.16536	0	85.0434	-60	41664	20211117_E1_LC8_Clavel_Dagdas_GMI_ID529_onbead_dig_20per_6_mchATG8A_mock_WT.raw
21703	ü	cont_P00761	Trypsin OS=Sus scrofa PE=1 SV=1	00058						ü											LGEHNIDVLEGNEQFINAAK	275.937	275.937	1	4.8653e+09	High				90	0	3	HCD	737.705	2211.1	-0.971011	70.6858	85.0359	-60	41660	20211117_E1_LC8_Clavel_Dagdas_GMI_ID529_onbead_dig_20per_6_mchATG8A_mock_WT.raw
21704		AT1G79040.1	Symbols: PSBR photosystem II subunit R chr1:29736085-29736781 FORWARD LENGTH=140	00084						ü											YGANVDGYSPIYNENEWSASGDVYK	352.212	352.212	1	4.00337e+06	High				152	0	3	HCD	933.416	2798.23	4.19694	0	85.0261	-45	41655	20211117_E1_LC8_Clavel_Dagdas_GMI_ID529_onbead_dig_20per_6_mchATG8A_mock_WT.raw
21705		AT2G45810.1; AT3G61240.2_x000D_; AT3G61240.1; AT4G00660.2_x000D_; AT4G00660.1	Symbols: DEA(D/H)-box RNA helicase family protein chr2:18859836-18862318 FORWARD LENGTH=528 | Symbols: DEA(D/H)-box RNA helicase family protein chr3:22666590-22669154 FORWARD LENGTH=498<|>Symbols: DEA(D/H)-box RNA helicase family protein chr3:22666590-22669154 FORWARD LENGTH=498 | Symbols: RH8, ATRH8 RNAhelicase-like 8 chr4:274638-277438 FORWARD LENGTH=505<|>Symbols: RH8, ATRH8 RNAhelicase-like 8 chr4:274638-277438 FORWARD LENGTH=505	00153; 00123; 00130						ü											GNEFEDYFLK	279.078	279.078	1	2.64365e+06	High				83	0	2	HCD	631.291	1261.58	1.46466	16.522	84.9856	-45	41635	20211117_E1_LC8_Clavel_Dagdas_GMI_ID529_onbead_dig_20per_6_mchATG8A_mock_WT.raw
21706		AT4G21980; AT1G62040.2	ATG8A Arabidopsis thaliana (Thale cress) | Symbols: ATG8C Ubiquitin-like superfamily protein chr1:22932782-22934253 FORWARD LENGTH=133	00119; 00090						ü											AIFVFVK	226.2	226.2	1	1.59677e+10	High				11	0	2	HCD	412.257	823.508	0.052526	10.3087	84.9448	-45	41614	20211117_E1_LC8_Clavel_Dagdas_GMI_ID529_onbead_dig_20per_6_mchATG8A_mock_WT.raw
21707		p1010101010_x000D_; cont_P00029	mcherry<|>mCherry mCherry	00021						ü											VHMEGSVNGHEFEIEGEGEGRPYEGTQTAK	175.504	175.504	1	5.27326e+08	High		N8(Deamidated): 100	N8(Deamidated)	200	1	5	HCD	655.899	3275.47	4.09417	52.6484	84.9191	-60	41601	20211117_E1_LC8_Clavel_Dagdas_GMI_ID529_onbead_dig_20per_6_mchATG8A_mock_WT.raw
21708		AT4G21980	ATG8A Arabidopsis thaliana (Thale cress)	00051						ü											ISNPLEAR	231.867	231.867	1	7.42475e+10	High				25	0	2	HCD	450.251	899.495	0.0262734	0	84.9135	-60	41598	20211117_E1_LC8_Clavel_Dagdas_GMI_ID529_onbead_dig_20per_6_mchATG8A_mock_WT.raw
21709		AT5G51110.1	Symbols: Transcriptional coactivator/pterin dehydratase chr5:20778316-20779380 REVERSE LENGTH=220	00126						ü											VLGWSIVDNEAGGLK	212.436	212.436	1	1.95306e+06	Medium				49	0	2	HCD	779.419	1557.83	2.88649	45.0957	84.9078	-45	41596	20211117_E1_LC8_Clavel_Dagdas_GMI_ID529_onbead_dig_20per_6_mchATG8A_mock_WT.raw
21710		AT4G21980; AT1G62040.2	ATG8A Arabidopsis thaliana (Thale cress) | Symbols: ATG8C Ubiquitin-like superfamily protein chr1:22932782-22934253 FORWARD LENGTH=133	00119; 00090						ü											AIFVFVK	219.381	219.381	1	3.28994e+10	High				11	0	2	HCD	412.257	823.507	-0.467123	4.61443	84.8778	-60	41581	20211117_E1_LC8_Clavel_Dagdas_GMI_ID529_onbead_dig_20per_6_mchATG8A_mock_WT.raw
21711		AT5G61500.1	Symbols: ATATG3, ATG3 autophagy 3 (APG3) chr5:24734216-24736711 REVERSE LENGTH=313	00220						ü											MLLQPELVMEDVSQDHAR	323.255	323.255	1	1.88538e+09	High		M1(Oxidation): 100	M1(Oxidation)	206	0	3	HCD	709.679	2127.02	0.468623	16.0654	84.8718	-45	41578	20211117_E1_LC8_Clavel_Dagdas_GMI_ID529_onbead_dig_20per_6_mchATG8A_mock_WT.raw
21712		AT3G04120.1; AT1G13440.1	Symbols: GAPC, GAPC-1, GAPC1 glyceraldehyde-3-phosphate dehydrogenase C subunit 1 chr3:1081077-1083131 FORWARD LENGTH=338 | Symbols: GAPC-2, GAPC2 glyceraldehyde-3-phosphate dehydrogenase C2 chr1:4608465-4610494 REVERSE LENGTH=338	00314; 00314						ü											LVSWYDNEWGYSSR	322.518	322.518	1	1.44714e+07	High				153	0	2	HCD	881.398	1761.79	1.12471	0	84.8252	-45	41554	20211117_E1_LC8_Clavel_Dagdas_GMI_ID529_onbead_dig_20per_6_mchATG8A_mock_WT.raw
21713	ü	cont_P00761	Trypsin OS=Sus scrofa PE=1 SV=1	00078						ü											IITHPNFNGNTLDNDIMLIK	227.305	227.305	1	7.22123e+07	High		N8(Deamidated): 99.67	N8(Deamidated)	142	0	4	HCD	571.799	2284.17	3.91206	0	84.7955	-45	41539	20211117_E1_LC8_Clavel_Dagdas_GMI_ID529_onbead_dig_20per_6_mchATG8A_mock_WT.raw
21714	ü	cont_P00761	Trypsin OS=Sus scrofa PE=1 SV=1	00078						ü											IITHPNFNGNTLDNDIMLIK	452.385	452.385	1	7.65846e+08	High		N8(Deamidated): 100	N8(Deamidated)	145	0	3	HCD	762.06	2284.17	0.65763	72.5834	84.7587	-60	41520	20211117_E1_LC8_Clavel_Dagdas_GMI_ID529_onbead_dig_20per_6_mchATG8A_mock_WT.raw
21715	ü	cont_P00761	Trypsin OS=Sus scrofa PE=1 SV=1	00078						ü											IITHPNFnGnTLDNDIMLIK	566.537	566.537	1	0	Unknown		N8(Deamidated): 50; N10(Deamidated): 50; M17(Oxidation): 100	N8(Deamidated); M17(Oxidation)	131	0	3	HCD	767.392	2300.16	1.56098	77.0157	84.7568	-60	41519	20211117_E1_LC8_Clavel_Dagdas_GMI_ID529_onbead_dig_20per_6_mchATG8A_mock_WT.raw
21716		AT1G09010.1	Symbols: glycoside hydrolase family 2 protein chr1:2895259-2899287 REVERSE LENGTH=944	00544						ü											YGFNPEVGSVGMPVAETIR	332.605	332.605	1	2.99872e+06	High				141	0	3	HCD	675.003	2023	0.262742	5.64124	84.7092	-45	41495	20211117_E1_LC8_Clavel_Dagdas_GMI_ID529_onbead_dig_20per_6_mchATG8A_mock_WT.raw
21717		AT4G21980	ATG8A Arabidopsis thaliana (Thale cress)	00126						ü											NTLPPTAALMSAIYEEHK	388.792	388.792	1	2.94367e+09	High				123	0	3	HCD	662.672	1986	0.402339	0	84.7036	-45	41492	20211117_E1_LC8_Clavel_Dagdas_GMI_ID529_onbead_dig_20per_6_mchATG8A_mock_WT.raw
21718		AT3G56510.1_x000D_; AT3G56510.2	Symbols: RNA-binding (RRM/RBD/RNP motifs) family protein chr3:20944348-20946235 REVERSE LENGTH=257<|>Symbols: RNA-binding (RRM/RBD/RNP motifs) family protein chr3:20944348-20946235 REVERSE LENGTH=257	00149						ü											FKWDDLTEEIAYK	172.665	172.665	1	1.81464e+06	High				156	1	3	HCD	553.275	1657.81	0.114469	9.73867	84.609	-75	41444	20211117_E1_LC8_Clavel_Dagdas_GMI_ID529_onbead_dig_20per_6_mchATG8A_mock_WT.raw
21719		p1010101010_x000D_; cont_P00029	mcherry<|>mCherry mCherry	00080						ü											HPADIPDYLK	294.827	294.827	1	1.48765e+10	High				59	0	2	HCD	584.803	1168.6	-0.407847	18.225	84.5638	-60	41421	20211117_E1_LC8_Clavel_Dagdas_GMI_ID529_onbead_dig_20per_6_mchATG8A_mock_WT.raw
21720		AT2G16600.1	Symbols: ROC3 rotamase CYP 3 chr2:7200862-7201383 FORWARD LENGTH=173	00068						ü											FMCQGGDFTAGNGTGGESIYGSK	231.627	231.627	1	3.20746e+06	High		N12(Deamidated): 100	C3(Methylthio); N12(Deamidated)	73	0	3	HCD	777.653	2330.94	3.48072	9.07245	84.511	-45	41394	20211117_E1_LC8_Clavel_Dagdas_GMI_ID529_onbead_dig_20per_6_mchATG8A_mock_WT.raw
21721		AT5G61500.1	Symbols: ATATG3, ATG3 autophagy 3 (APG3) chr5:24734216-24736711 REVERSE LENGTH=313	00220						ü											MLLQPELVMEDVSQDHAR	291.922	291.922	1	7.57362e+07	High				137	0	3	HCD	704.347	2111.03	0.692179	0	84.4857	-60	41382	20211117_E1_LC8_Clavel_Dagdas_GMI_ID529_onbead_dig_20per_6_mchATG8A_mock_WT.raw
21722		AT3G02530.1	Symbols: TCP-1/cpn60 chaperonin family protein chr3:528806-532457 REVERSE LENGTH=535	00299						ü											GIDPPSLDLLAR	232.763	232.763	1	3.13252e+06	High				33	0	2	HCD	633.856	1266.71	0.0292603	0	84.4796	-45	41379	20211117_E1_LC8_Clavel_Dagdas_GMI_ID529_onbead_dig_20per_6_mchATG8A_mock_WT.raw
21723	ü	cont_P04264	Keratin, type II cytoskeletal 1 OS=Homo sapiens GN=KRT1 PE=1 SV=6	00473						ü											LALDLEIATYR	280.997	280.997	1	2.51977e+06	High				28	0	2	HCD	639.36	1277.71	1.56155	46.055	84.444	-45	41361	20211117_E1_LC8_Clavel_Dagdas_GMI_ID529_onbead_dig_20per_6_mchATG8A_mock_WT.raw
21724	ü	cont_P00761	Trypsin OS=Sus scrofa PE=1 SV=1	00078						ü											IITHPNFNGNTLDNDIMLIK	480.083	480.083	1	5.37169e+08	High	X	N8(Deamidated): 100; M17(Oxidation): 100	N8(Deamidated); M17(Oxidation)	131	0	3	HCD	767.393	2300.16	2.03442	11.4204	84.4384	-45	41358	20211117_E1_LC8_Clavel_Dagdas_GMI_ID529_onbead_dig_20per_6_mchATG8A_mock_WT.raw
21725		AT5G09810.1	Symbols: ACT7 actin 7 chr5:3052809-3054220 FORWARD LENGTH=377	00218						ü											LAYVALDYEQELETAK	181.983	181.983	1	1.00142e+06	High				92	0	3	HCD	619.313	1855.92	-4.57119	0	84.4182	-60	41348	20211117_E1_LC8_Clavel_Dagdas_GMI_ID529_onbead_dig_20per_6_mchATG8A_mock_WT.raw
21726	ü	cont_P00761	Trypsin OS=Sus scrofa PE=1 SV=1	00078						ü											IITHPNFNGNTLDNDIMLIK	325.908	325.908	1	5.82233e+07	High		N8(Deamidated): 99.68; M17(Oxidation): 100	N8(Deamidated); M17(Oxidation)	120	0	4	HCD	575.797	2300.17	2.7976	86.5401	84.4046	-45	41341	20211117_E1_LC8_Clavel_Dagdas_GMI_ID529_onbead_dig_20per_6_mchATG8A_mock_WT.raw
21727	ü	cont_P15636	Protease 1 OS=Achromobacter lyticus PE=1 SV=1	00435						ü											VFTSWTGGGAAASR	236.177	236.177	1	5.50821e+10	High				121	0	2	HCD	684.339	1367.67	0.85783	26.4223	84.3971	-45	41337	20211117_E1_LC8_Clavel_Dagdas_GMI_ID529_onbead_dig_20per_6_mchATG8A_mock_WT.raw
21728		AT4G21980	ATG8A Arabidopsis thaliana (Thale cress)	00080						ü											AGQSDVPDIDK	230.231	230.231	1	2.11391e+11	High				70	0	2	HCD	572.778	1144.55	0.127321	82.6701	84.3636	-45	41320	20211117_E1_LC8_Clavel_Dagdas_GMI_ID529_onbead_dig_20per_6_mchATG8A_mock_WT.raw
21729		AT5G61500.1	Symbols: ATATG3, ATG3 autophagy 3 (APG3) chr5:24734216-24736711 REVERSE LENGTH=313	00220						ü											MLLQPELVMEDVSQDHAR	420.578	420.578	1	7.05582e+08	High				133	0	3	HCD	704.348	2111.03	1.99158	4.68812	84.3561	-45	41316	20211117_E1_LC8_Clavel_Dagdas_GMI_ID529_onbead_dig_20per_6_mchATG8A_mock_WT.raw
21730	ü	cont_P35527	Keratin, type I cytoskeletal 9 OS=Homo sapiens GN=KRT9 PE=1 SV=3	00262						ü											QVLDNLTMEK	275.125	275.125	1	3.03866e+06	High			N-Term(Gln->pyro-Glu)	58	0	2	HCD	587.295	1173.58	-0.204262	0	84.2785	-45	41277	20211117_E1_LC8_Clavel_Dagdas_GMI_ID529_onbead_dig_20per_6_mchATG8A_mock_WT.raw
21731	ü	cont_P00761	Trypsin OS=Sus scrofa PE=1 SV=1	00058						ü											LGEHNIDVLEGNEQFINAAK	229.927	229.927	1	4.8653e+09	High				93	0	3	HCD	737.706	2211.1	-0.733042	78.2101	84.2438	-60	41259	20211117_E1_LC8_Clavel_Dagdas_GMI_ID529_onbead_dig_20per_6_mchATG8A_mock_WT.raw
21732		AT3G04120.1; AT1G13440.1	Symbols: GAPC, GAPC-1, GAPC1 glyceraldehyde-3-phosphate dehydrogenase C subunit 1 chr3:1081077-1083131 FORWARD LENGTH=338 | Symbols: GAPC-2, GAPC2 glyceraldehyde-3-phosphate dehydrogenase C2 chr1:4608465-4610494 REVERSE LENGTH=338	00239; 00239						ü											VPTVDVSVVDLTVR	407.269	407.269	1	4.5577e+06	High				25	0	2	HCD	749.928	1498.85	0.959046	47.482	84.1952	-45	41234	20211117_E1_LC8_Clavel_Dagdas_GMI_ID529_onbead_dig_20per_6_mchATG8A_mock_WT.raw
21733		AT4G21980; AT1G62040.2	ATG8A Arabidopsis thaliana (Thale cress) | Symbols: ATG8C Ubiquitin-like superfamily protein chr1:22932782-22934253 FORWARD LENGTH=133	00119; 00090						ü											AIFVFVK	225.795	225.795	1	1.59677e+10	High				11	0	2	HCD	412.257	823.507	-0.402265	0	84.151	-45	41212	20211117_E1_LC8_Clavel_Dagdas_GMI_ID529_onbead_dig_20per_6_mchATG8A_mock_WT.raw
21734	ü	cont_P13645	Keratin, type I cytoskeletal 10 OS=Homo sapiens GN=KRT10 PE=1 SV=6	00423						ü											AETECQNTEYQQLLDIK	192.951	192.951	1	8.36868e+06	Medium			C5(Methylthio)	160	0	3	HCD	691.316	2071.93	0.911069	0	84.1201	-60	41196	20211117_E1_LC8_Clavel_Dagdas_GMI_ID529_onbead_dig_20per_6_mchATG8A_mock_WT.raw
21735		AT4G21980; AT1G62040.2	ATG8A Arabidopsis thaliana (Thale cress) | Symbols: ATG8C Ubiquitin-like superfamily protein chr1:22932782-22934253 FORWARD LENGTH=133	00119; 00090						ü											AIFVFVK	226.721	226.721	1	3.28994e+10	High				11	0	2	HCD	412.257	823.508	-0.106096	0	84.1183	-60	41195	20211117_E1_LC8_Clavel_Dagdas_GMI_ID529_onbead_dig_20per_6_mchATG8A_mock_WT.raw
21736	ü	cont_P13645	Keratin, type I cytoskeletal 10 OS=Homo sapiens GN=KRT10 PE=1 SV=6	00423						ü											AETECQNTEYQQLLDIK	219.297	219.297	1	2.28023e+06	Medium			C5(Methylthio)	184	0	3	HCD	691.319	2071.94	4.79896	10.8854	84.0607	-45	41166	20211117_E1_LC8_Clavel_Dagdas_GMI_ID529_onbead_dig_20per_6_mchATG8A_mock_WT.raw
21737		AT4G21980	ATG8A Arabidopsis thaliana (Thale cress)	00051						ü											ISNPLEAR	221.057	221.057	1	7.42475e+10	High				25	0	2	HCD	450.251	899.495	0.96527	0	84.0332	-60	41152	20211117_E1_LC8_Clavel_Dagdas_GMI_ID529_onbead_dig_20per_6_mchATG8A_mock_WT.raw
21738	ü	cont_P00761	Trypsin OS=Sus scrofa PE=1 SV=1	00078						ü											IITHPNFNGNTLDNDIMLIK	440.496	440.496	1	1.35973e+07	High		N10(Deamidated): 100	N10(Deamidated)	147	0	3	HCD	762.06	2284.16	0.00737915	76.9393	84.0062	-75	41138	20211117_E1_LC8_Clavel_Dagdas_GMI_ID529_onbead_dig_20per_6_mchATG8A_mock_WT.raw
21739	ü	cont_P15636	Protease 1 OS=Achromobacter lyticus PE=1 SV=1	00206						ü											GVSGSCNIDVVCPEGDGRR	231.831	231.831	1	1.22468e+09	High			C6(Methylthio); C12(Methylthio)	117	1	3	HCD	671.286	2011.84	-0.535538	49.8765	83.9979	-60	41134	20211117_E1_LC8_Clavel_Dagdas_GMI_ID529_onbead_dig_20per_6_mchATG8A_mock_WT.raw
21740	ü	cont_P13645	Keratin, type I cytoskeletal 10 OS=Homo sapiens GN=KRT10 PE=1 SV=6	00423						ü											AETECqnTEYQQLLDIK	157.382	157.382	1	5.83603e+06	Medium		Q6(Deamidated): 50; N7(Deamidated): 50	C5(Methylthio); Q6(Deamidated)	149	0	3	HCD	691.65	2072.93	9.29728	80.7541	83.9922	-60	41131	20211117_E1_LC8_Clavel_Dagdas_GMI_ID529_onbead_dig_20per_6_mchATG8A_mock_WT.raw
21741	ü	cont_P00761	Trypsin OS=Sus scrofa PE=1 SV=1	00078						ü											IITHPNFNGNTLDNDIMLIK	454.951	454.951	1	7.65846e+08	High		N8(Deamidated): 100	N8(Deamidated)	143	0	3	HCD	762.06	2284.16	0.327871	0	83.9904	-60	41130	20211117_E1_LC8_Clavel_Dagdas_GMI_ID529_onbead_dig_20per_6_mchATG8A_mock_WT.raw
21742	ü	cont_P04264	Keratin, type II cytoskeletal 1 OS=Homo sapiens GN=KRT1 PE=1 SV=6	00186						ü											SLNNQFASFIDK	270.407	270.407	1	4.12702e+06	High	X	N4(Deamidated): 99.88	N4(Deamidated)	96	0	2	HCD	692.841	1384.67	-0.0831326	52.1902	83.9372	-45	41103	20211117_E1_LC8_Clavel_Dagdas_GMI_ID529_onbead_dig_20per_6_mchATG8A_mock_WT.raw
21743		AT4G21980	ATG8A Arabidopsis thaliana (Thale cress)	00126						ü											NTLPPTAALMSAIYEEHK	366.88	366.88	1	2.94367e+09	High				122	0	3	HCD	662.671	1986	-0.251954	0	83.9315	-45	41100	20211117_E1_LC8_Clavel_Dagdas_GMI_ID529_onbead_dig_20per_6_mchATG8A_mock_WT.raw
21744		AT5G61500.1	Symbols: ATATG3, ATG3 autophagy 3 (APG3) chr5:24734216-24736711 REVERSE LENGTH=313	00220						ü											MLLQPELVMEDVSQDHAR	366.355	366.355	1	5.15388e+07	High				140	0	4	HCD	528.512	2111.03	0.332366	55.9147	83.8955	-45	41082	20211117_E1_LC8_Clavel_Dagdas_GMI_ID529_onbead_dig_20per_6_mchATG8A_mock_WT.raw
21745		AT1G07940.2_x000D_; AT5G60390.1_x000D_; AT1G07920.1_x000D_; AT1G07940.1_x000D_; AT1G07930.1_x000D_; AT5G60390.3	Symbols: GTP binding Elongation factor Tu family protein chr1:2463350-2464792 REVERSE LENGTH=449<|>Symbols: GTP binding Elongation factor Tu family protein chr5:24289226-24290675 FORWARD LENGTH=449<|>Symbols: GTP binding Elongation factor Tu family protein chr1:2455559-2457001 FORWARD LENGTH=449<|>Symbols: GTP binding Elongation factor Tu family protein chr1:2463350-2464792 REVERSE LENGTH=449<|>Symbols: GTP binding Elongation factor Tu family protein chr1:2459014-2460458 FORWARD LENGTH=449<|>Symbols: GTP binding Elongation factor Tu family protein chr5:24289226-24290675 FORWARD LENGTH=449	00397						ü											PMVVETFSEYPPLGR	265.479	265.479	1	7.87311e+06	High				112	0	3	HCD	574.624	1721.86	0.403744	65.8004	83.8667	-60	41068	20211117_E1_LC8_Clavel_Dagdas_GMI_ID529_onbead_dig_20per_6_mchATG8A_mock_WT.raw
21746		AT5G61500.1	Symbols: ATATG3, ATG3 autophagy 3 (APG3) chr5:24734216-24736711 REVERSE LENGTH=313	00220						ü											MLLQPELVMEDVSQDHAR	235.94	235.94	1	5.776e+08	High		M9(Oxidation): 100	M9(Oxidation)	186	0	3	HCD	709.678	2127.02	-1.00688	0	83.828	-60	41049	20211117_E1_LC8_Clavel_Dagdas_GMI_ID529_onbead_dig_20per_6_mchATG8A_mock_WT.raw
21747		AT5G61500.1	Symbols: ATATG3, ATG3 autophagy 3 (APG3) chr5:24734216-24736711 REVERSE LENGTH=313	00220						ü											MLLQPELVMEDVSQDHAR	512.57	512.57	1	7.57362e+07	High				140	0	3	HCD	704.346	2111.02	-1.05044	0	83.7201	-60	40998	20211117_E1_LC8_Clavel_Dagdas_GMI_ID529_onbead_dig_20per_6_mchATG8A_mock_WT.raw
21748	ü	cont_P00761	Trypsin OS=Sus scrofa PE=1 SV=1	00078						ü											IITHPNFNGNTLDNDIMLIK	291.673	291.673	1	1.58842e+06	High		N8(Deamidated): 100; N10(Deamidated): 100; M17(Oxidation): 100	N8(Deamidated); N10(Deamidated); M17(Oxidation)	156	0	4	HCD	576.042	2301.15	1.67207	17.5091	83.6939	-60	40986	20211117_E1_LC8_Clavel_Dagdas_GMI_ID529_onbead_dig_20per_6_mchATG8A_mock_WT.raw
21749	ü	cont_P00761	Trypsin OS=Sus scrofa PE=1 SV=1	00078						ü											IITHPNFNGNTLDNDIMLIK	484.056	484.056	1	5.37169e+08	High	X	N8(Deamidated): 99.82; M17(Oxidation): 100	N8(Deamidated); M17(Oxidation)	113	0	3	HCD	767.394	2300.17	3.85771	79.6375	83.6729	-45	40975	20211117_E1_LC8_Clavel_Dagdas_GMI_ID529_onbead_dig_20per_6_mchATG8A_mock_WT.raw
21750	ü	cont_P00761	Trypsin OS=Sus scrofa PE=1 SV=1	00078						ü											IITHPNFNGNTLDNDIMLIK	411.481	411.481	1	5.82233e+07	High		N8(Deamidated): 100; M17(Oxidation): 100	N8(Deamidated); M17(Oxidation)	132	0	4	HCD	575.796	2300.16	1.83495	77.3983	83.6402	-45	40960	20211117_E1_LC8_Clavel_Dagdas_GMI_ID529_onbead_dig_20per_6_mchATG8A_mock_WT.raw
21751	ü	cont_P15636	Protease 1 OS=Achromobacter lyticus PE=1 SV=1	00435						ü											VFTSWTGGGAAASR	323.652	323.652	1	5.50821e+10	High				120	0	2	HCD	684.339	1367.67	0.493426	28.7029	83.6346	-45	40957	20211117_E1_LC8_Clavel_Dagdas_GMI_ID529_onbead_dig_20per_6_mchATG8A_mock_WT.raw
21752	ü	cont_P00761	Trypsin OS=Sus scrofa PE=1 SV=1	00078						ü											IITHPNFNGNTLDNDIMLIK	546.451	546.451	1	2.75543e+09	High	X	N8(Deamidated): 99.79; M17(Oxidation): 100	N8(Deamidated); M17(Oxidation)	139	0	3	HCD	767.392	2300.16	0.593188	0	83.5755	-60	40929	20211117_E1_LC8_Clavel_Dagdas_GMI_ID529_onbead_dig_20per_6_mchATG8A_mock_WT.raw
21753		AT5G61500.1	Symbols: ATATG3, ATG3 autophagy 3 (APG3) chr5:24734216-24736711 REVERSE LENGTH=313	00220						ü											MLLQPELVMEDVSQDHAR	540.455	540.455	1	7.05582e+08	High				138	0	3	HCD	704.347	2111.03	0.856568	0	83.5594	-45	40921	20211117_E1_LC8_Clavel_Dagdas_GMI_ID529_onbead_dig_20per_6_mchATG8A_mock_WT.raw
21754		AT1G29041.1	Symbols: unknown protein; FUNCTIONS IN: molecular_function unknown; INVOLVED IN: biological_process unknown; LOCATED IN: cellular_component unknown; Has 4 Blast hits to 4 proteins in 2 species: Archae - 0; Bacteria - 0; Metazoa - 2; Fungi - 0; Plants - 2; Viruses - 0; Other Eukaryotes - 0 (source: NCBI BLink). chr1:10135451-10135987 FORWARD LENGTH=178	00118							ü										QSDVPLESAAK	181.306	181.306	1	4.46304e+08	High				77	0	2	HCD	572.796	1144.58	0.0356863	55.5685	26.3149	-75	11803	20211117_E1_LC8_Clavel_Dagdas_GMI_ID529_onbead_dig_20per_7_mchATG8A_mock_WT.raw
21755		AT1G13440.1; AT3G04120.1	Symbols: GAPC-2, GAPC2 glyceraldehyde-3-phosphate dehydrogenase C2 chr1:4608465-4610494 REVERSE LENGTH=338 | Symbols: GAPC, GAPC-1, GAPC1 glyceraldehyde-3-phosphate dehydrogenase C subunit 1 chr3:1081077-1083131 FORWARD LENGTH=338	00051; 00051							ü										YDSVHGQWK	195.485	195.485	1	1.33425e+07	High				54	0	3	HCD	373.845	1119.52	-0.328414	4.53768	26.253	-45	11771	20211117_E1_LC8_Clavel_Dagdas_GMI_ID529_onbead_dig_20per_7_mchATG8A_mock_WT.raw
21756		p1010101010_x000D_; cont_P00029	mcherry<|>mCherry mCherry	00226							ü										HSTGGMDELYK	520.685	520.685	1	1.82588e+09	High		M6(Oxidation): 100	M6(Oxidation)	50	0	2	HCD	627.276	1253.55	-0.808526	0	26.2244	-60	11757	20211117_E1_LC8_Clavel_Dagdas_GMI_ID529_onbead_dig_20per_7_mchATG8A_mock_WT.raw
21757	ü	cont_P15636	Protease 1 OS=Achromobacter lyticus PE=1 SV=1	00287							ü										APNTPASGANGDGSMSQTQSGSTVK	207.033	207.033	1	2.19448e+07	High		N10(Deamidated): 100; M15(Oxidation): 100	N10(Deamidated); M15(Oxidation)	176	0	4	HCD	592.514	2367.03	-0.881603	11.598	26.1974	-75	11743	20211117_E1_LC8_Clavel_Dagdas_GMI_ID529_onbead_dig_20per_7_mchATG8A_mock_WT.raw
21758	ü	cont_P13645	Keratin, type I cytoskeletal 10 OS=Homo sapiens GN=KRT10 PE=1 SV=6	00363							ü										SEITELRR	267.23	267.23	1	1.31725e+07	High				37	1	2	HCD	502.28	1003.55	-0.612828	0	26.1742	-45	11731	20211117_E1_LC8_Clavel_Dagdas_GMI_ID529_onbead_dig_20per_7_mchATG8A_mock_WT.raw
21759		p1010101010_x000D_; cont_P00029	mcherry<|>mCherry mCherry	00002							ü										VSKGEEDNMAIIK	237.875	237.875	1	9.0346e+06	High		N8(Deamidated): 100; M9(Oxidation): 100	N8(Deamidated); M9(Oxidation)	118	1	3	HCD	484.242	1450.71	0.894343	46.7698	26.1629	-75	11726	20211117_E1_LC8_Clavel_Dagdas_GMI_ID529_onbead_dig_20per_7_mchATG8A_mock_WT.raw
21760		AT5G48230.2	Symbols: EMB1276, ACAT2 acetoacetyl-CoA thiolase 2 chr5:19552570-19555122 REVERSE LENGTH=403	00218							ü										GRPSTIVDKDEGLGK	220.259	220.259	1	1.72855e+06	High				63	2	3	HCD	524.619	1571.84	1.97634	37.5485	26.1456	-60	11717	20211117_E1_LC8_Clavel_Dagdas_GMI_ID529_onbead_dig_20per_7_mchATG8A_mock_WT.raw
21761		AT3G14240.1	Symbols: Subtilase family protein chr3:4741637-4743964 REVERSE LENGTH=775	00710							ü										GTTVTVEPEK	280.621	280.621	1	1.13313e+08	High				76	0	2	HCD	530.78	1060.55	1.16894	0	26.1227	-45	11705	20211117_E1_LC8_Clavel_Dagdas_GMI_ID529_onbead_dig_20per_7_mchATG8A_mock_WT.raw
21762		AT1G27090.1	Symbols: glycine-rich protein chr1:9404041-9406098 REVERSE LENGTH=420	00286							ü										EVESVVNDQSQQDEHQK	183.043	183.043	1	815407	High				169	0	3	HCD	666.97	1998.9	-1.82723	69.5113	26.1125	-60	11700	20211117_E1_LC8_Clavel_Dagdas_GMI_ID529_onbead_dig_20per_7_mchATG8A_mock_WT.raw
21763		AT4G21980	ATG8A Arabidopsis thaliana (Thale cress)	00080							ü										AGQSDVPDIDKK	318.294	318.294	1	1.71186e+08	High				60	1	3	HCD	424.886	1272.64	-0.514296	0.743846	26.1032	-60	11695	20211117_E1_LC8_Clavel_Dagdas_GMI_ID529_onbead_dig_20per_7_mchATG8A_mock_WT.raw
21764		AT1G29041.1	Symbols: unknown protein; FUNCTIONS IN: molecular_function unknown; INVOLVED IN: biological_process unknown; LOCATED IN: cellular_component unknown; Has 4 Blast hits to 4 proteins in 2 species: Archae - 0; Bacteria - 0; Metazoa - 2; Fungi - 0; Plants - 2; Viruses - 0; Other Eukaryotes - 0 (source: NCBI BLink). chr1:10135451-10135987 FORWARD LENGTH=178	00118							ü										QSDVPLESAAK	172.7	172.7	1	7.70763e+07	High			N-Term(Gln->pyro-Glu)	56	0	2	HCD	564.281	1127.56	-2.28315	25.8933	26.0779	-75	11682	20211117_E1_LC8_Clavel_Dagdas_GMI_ID529_onbead_dig_20per_7_mchATG8A_mock_WT.raw
21765		AT3G20050.1	Symbols: ATTCP-1, TCP-1 T-complex protein 1 alpha subunit chr3:6998544-7002266 REVERSE LENGTH=545	00067							ü										MLEVEHPAAK	180.642	180.642	1	1.62707e+06	High				53	0	3	HCD	375.53	1124.58	-1.54761	54.7513	26.0704	-60	11679	20211117_E1_LC8_Clavel_Dagdas_GMI_ID529_onbead_dig_20per_7_mchATG8A_mock_WT.raw
21766		AT3G52590.1_x000D_; AT2G36170.1	Symbols: UBQ1, EMB2167, ERD16, HAP4 ubiquitin extension protein 1 chr3:19505668-19506681 FORWARD LENGTH=128<|>Symbols: Ubiquitin supergroup;Ribosomal protein L40e chr2:15172153-15173046 FORWARD LENGTH=128	00034							ü										EGIPPDQQR	193.181	193.181	1	2.48503e+08	High				53	0	2	HCD	520.262	1039.52	0.843099	0	26.0456	-45	11666	20211117_E1_LC8_Clavel_Dagdas_GMI_ID529_onbead_dig_20per_7_mchATG8A_mock_WT.raw
21767	ü	cont_P15636	Protease 1 OS=Achromobacter lyticus PE=1 SV=1	00287							ü										APNTPASGANGDGSMSQTQSGSTVK	661.965	661.965	1	6.40735e+09	High		N10(Deamidated): 100; M15(Oxidation): 100	N10(Deamidated); M15(Oxidation)	182	0	3	HCD	789.685	2367.04	1.56955	0.120603	26.0438	-45	11665	20211117_E1_LC8_Clavel_Dagdas_GMI_ID529_onbead_dig_20per_7_mchATG8A_mock_WT.raw
21768		AT5G16470.1	Symbols: zinc finger (C2H2 type) family protein chr5:5379516-5379830 FORWARD LENGTH=104	00080							ü										NLHEALAAPAESSKPK	281.538	281.538	1	1.43953e+06	High				66	1	3	HCD	554.966	1662.88	0.835324	0	26.0075	-45	11646	20211117_E1_LC8_Clavel_Dagdas_GMI_ID529_onbead_dig_20per_7_mchATG8A_mock_WT.raw
21769		AT5G16470.1	Symbols: zinc finger (C2H2 type) family protein chr5:5379516-5379830 FORWARD LENGTH=104	00080							ü										NLHEALAAPAESSKPK	234.787	234.787	1	1.46478e+06	High				68	1	4	HCD	416.476	1662.88	1.26769	17.1356	26.0057	-45	11645	20211117_E1_LC8_Clavel_Dagdas_GMI_ID529_onbead_dig_20per_7_mchATG8A_mock_WT.raw
21770	ü	cont_P15636	Protease 1 OS=Achromobacter lyticus PE=1 SV=1	00287							ü										APNTPASGANGDGSMSQTQSGSTVK	631.885	631.885	1	3.45337e+09	High		N10(Deamidated): 100; M15(Oxidation): 100	N10(Deamidated); M15(Oxidation)	172	0	3	HCD	789.683	2367.03	-0.675453	0	25.9789	-60	11632	20211117_E1_LC8_Clavel_Dagdas_GMI_ID529_onbead_dig_20per_7_mchATG8A_mock_WT.raw
21771		AT2G36880.1_x000D_; AT2G36880.2	Symbols: MAT3 methionine adenosyltransferase 3 chr2:15479721-15480893 REVERSE LENGTH=390<|>Symbols: MAT3 methionine adenosyltransferase 3 chr2:15479721-15480893 REVERSE LENGTH=390	00212							ü										EHVIKPVIPAK	228.716	228.716	1	7.96928e+06	High				6	1	3	HCD	410.925	1230.76	1.69488	6.74802	25.9709	-45	11628	20211117_E1_LC8_Clavel_Dagdas_GMI_ID529_onbead_dig_20per_7_mchATG8A_mock_WT.raw
21772		AT5G45900.1	Symbols: APG7, ATAPG7, ATG7, ATATG7 ThiF family protein chr5:18615304-18618436 FORWARD LENGTH=697	00392							ü										VAMSNPVR	217.088	217.088	1	1.81285e+08	High		M3(Oxidation): 100	M3(Oxidation)	68	0	2	HCD	445.231	889.454	-2.44857	0	25.9572	-75	11621	20211117_E1_LC8_Clavel_Dagdas_GMI_ID529_onbead_dig_20per_7_mchATG8A_mock_WT.raw
21773		AT2G45170.2_x000D_; AT2G45170.1	Symbols: ATATG8E, ATG8E AUTOPHAGY 8E chr2:18624545-18625526 FORWARD LENGTH=122<|>Symbols: ATATG8E, ATG8E AUTOPHAGY 8E chr2:18624545-18625526 FORWARD LENGTH=122	00009							ü										MDNDFEK	308.127	308.127	1	6.26464e+08	High		M1(Oxidation): 100	M1(Oxidation)	36	0	2	HCD	457.681	914.356	-0.52887	61.7417	25.94	-60	11612	20211117_E1_LC8_Clavel_Dagdas_GMI_ID529_onbead_dig_20per_7_mchATG8A_mock_WT.raw
21774	ü	cont_P15636	Protease 1 OS=Achromobacter lyticus PE=1 SV=1	00287							ü										APNTPASGANGDGSMSQTQSGSTVK	324.08	324.08	1	5.85161e+09	High		N10(Deamidated): 100	N10(Deamidated)	184	0	3	HCD	784.352	2351.04	-0.629971	60.5444	25.9264	-45	11605	20211117_E1_LC8_Clavel_Dagdas_GMI_ID529_onbead_dig_20per_7_mchATG8A_mock_WT.raw
21775		AT4G21980	ATG8A Arabidopsis thaliana (Thale cress)	00080							ü										AGQSDVPDIDKK	369.365	369.365	1	7.0116e+10	High				56	1	3	HCD	424.885	1272.64	-1.16622	0.0318619	25.9201	-75	11602	20211117_E1_LC8_Clavel_Dagdas_GMI_ID529_onbead_dig_20per_7_mchATG8A_mock_WT.raw
21776	ü	cont_P15636	Protease 1 OS=Achromobacter lyticus PE=1 SV=1	00287							ü										APNTPASGANGDGSMSQTQSGSTVK	165.109	165.109	1	4.50865e+07	High		N10(Deamidated): 99.75; M15(Oxidation): 100	N10(Deamidated); M15(Oxidation)	182	0	4	HCD	592.514	2367.03	-1.40484	0	25.9123	-60	11598	20211117_E1_LC8_Clavel_Dagdas_GMI_ID529_onbead_dig_20per_7_mchATG8A_mock_WT.raw
21777		p1010101010_x000D_; cont_P00029	mcherry<|>mCherry mCherry	00226							ü										HSTGGMDELYK	184.312	184.312	1	6.71537e+07	High		M6(Oxidation): 100	M6(Oxidation)	45	0	2	HCD	627.277	1253.55	0.351303	0	25.9005	-45	11592	20211117_E1_LC8_Clavel_Dagdas_GMI_ID529_onbead_dig_20per_7_mchATG8A_mock_WT.raw
21778		AT2G45170.2_x000D_; AT2G45170.1	Symbols: ATATG8E, ATG8E AUTOPHAGY 8E chr2:18624545-18625526 FORWARD LENGTH=122<|>Symbols: ATATG8E, ATG8E AUTOPHAGY 8E chr2:18624545-18625526 FORWARD LENGTH=122	00009							ü										MDNDFEK	298.981	298.981	1	1.04014e+08	High		M1(Oxidation): 100; N3(Deamidated): 100	M1(Oxidation); N3(Deamidated)	10	0	2	HCD	458.172	915.336	-4.53991	59.2809	25.8737	-60	11579	20211117_E1_LC8_Clavel_Dagdas_GMI_ID529_onbead_dig_20per_7_mchATG8A_mock_WT.raw
21779		p1010101010_x000D_; cont_P00029	mcherry<|>mCherry mCherry	00174							ü										DGGHYDAEVK	153.653	153.653	1	1.14674e+09	High				59	0	3	HCD	364.166	1090.48	3.20443	5.1714	25.8582	-45	11571	20211117_E1_LC8_Clavel_Dagdas_GMI_ID529_onbead_dig_20per_7_mchATG8A_mock_WT.raw
21780		p1010101010_x000D_; cont_P00029	mcherry<|>mCherry mCherry	00226							ü										HSTGGMDELYK	392.66	392.66	1	3.71714e+08	High		M6(Oxidation): 100	M6(Oxidation)	50	0	3	HCD	418.521	1253.55	1.31351	26.4492	25.8544	-45	11569	20211117_E1_LC8_Clavel_Dagdas_GMI_ID529_onbead_dig_20per_7_mchATG8A_mock_WT.raw
21781		p1010101010_x000D_; cont_P00029	mcherry<|>mCherry mCherry	00226							ü										HSTGGMDELYK	180.285	180.285	1	3.44267e+08	High		M6(Oxidation): 100	M6(Oxidation)	43	0	3	HCD	418.52	1253.55	-0.221468	57.9024	25.7961	-60	11540	20211117_E1_LC8_Clavel_Dagdas_GMI_ID529_onbead_dig_20per_7_mchATG8A_mock_WT.raw
21782		AT4G35450.5	Symbols: AKR2 ankyrin repeat-containing protein 2 chr4:16839862-16841759 FORWARD LENGTH=350	00008							ü										NPLLSDEKPK	270.648	270.648	1	4.20174e+06	High				18	1	3	HCD	380.88	1140.63	-0.385974	3.49886	25.7627	-60	11523	20211117_E1_LC8_Clavel_Dagdas_GMI_ID529_onbead_dig_20per_7_mchATG8A_mock_WT.raw
21783		AT3G16640.1	Symbols: TCTP translationally controlled tumor protein chr3:5669709-5670729 REVERSE LENGTH=168	00076							ü										LQEQPTYDK	218.566	218.566	1	3.42825e+06	High				68	0	2	HCD	561.278	1121.55	1.0267	65.4012	25.718	-45	11501	20211117_E1_LC8_Clavel_Dagdas_GMI_ID529_onbead_dig_20per_7_mchATG8A_mock_WT.raw
21784		AT2G21660.1	Symbols: ATGRP7, CCR2, GR-RBP7, GRP7 cold, circadian rhythm, and rna binding 2 chr2:9265477-9266316 REVERSE LENGTH=176	00078							ü										SITVNEAQSR	256.348	256.348	1	3.48372e+06	High				43	0	2	HCD	552.786	1104.57	0.656309	3.29613	25.7124	-45	11498	20211117_E1_LC8_Clavel_Dagdas_GMI_ID529_onbead_dig_20per_7_mchATG8A_mock_WT.raw
21785		AT4G21980	ATG8A Arabidopsis thaliana (Thale cress)	00080							ü										AGQSDVPDIDKK	343.413	343.413	1	1.53821e+08	High				57	1	2	HCD	636.824	1272.64	-2.38344	0	25.7008	-75	11492	20211117_E1_LC8_Clavel_Dagdas_GMI_ID529_onbead_dig_20per_7_mchATG8A_mock_WT.raw
21786		AT1G16210.1	Symbols: unknown protein; CONTAINS InterPro DOMAIN/s: Protein of unknown function DUF1014 (InterPro:IPR010422); Has 16107 Blast hits to 8386 proteins in 1107 species: Archae - 26; Bacteria - 3370; Metazoa - 4013; Fungi - 1516; Plants - 526; Viruses - 120; Other Eukaryotes - 6536 (source: NCBI BLink). chr1:5546352-5547447 REVERSE LENGTH=234	00131							ü										MAGEDEYEK	202.556	202.556	1	1.00861e+06	High				26	0	2	HCD	536.219	1071.43	0.311205	39.1505	25.6774	-45	11480	20211117_E1_LC8_Clavel_Dagdas_GMI_ID529_onbead_dig_20per_7_mchATG8A_mock_WT.raw
21787	ü	cont_P04264	Keratin, type II cytoskeletal 1 OS=Homo sapiens GN=KRT1 PE=1 SV=6	00290							ü										DVDGAYMTK	313.159	313.159	1	2.56732e+07	High		M7(Oxidation): 100	M7(Oxidation)	27	0	2	HCD	508.224	1015.44	0.230442	0	25.6537	-60	11468	20211117_E1_LC8_Clavel_Dagdas_GMI_ID529_onbead_dig_20per_7_mchATG8A_mock_WT.raw
21788		AT2G21660.1	Symbols: ATGRP7, CCR2, GR-RBP7, GRP7 cold, circadian rhythm, and rna binding 2 chr2:9265477-9266316 REVERSE LENGTH=176	00078							ü										SITVNEAQSR	271.485	271.485	1	1.34696e+07	High				43	0	2	HCD	552.787	1104.57	1.87089	0	25.6519	-60	11467	20211117_E1_LC8_Clavel_Dagdas_GMI_ID529_onbead_dig_20per_7_mchATG8A_mock_WT.raw
21789	ü	cont_P04264	Keratin, type II cytoskeletal 1 OS=Homo sapiens GN=KRT1 PE=1 SV=6	00290							ü										DVDGAYMTK	299.872	299.872	1	8.65946e+06	High		M7(Oxidation): 100	M7(Oxidation)	28	0	2	HCD	508.224	1015.44	0.771112	10.9708	25.6458	-45	11464	20211117_E1_LC8_Clavel_Dagdas_GMI_ID529_onbead_dig_20per_7_mchATG8A_mock_WT.raw
21790	ü	cont_P35527	Keratin, type I cytoskeletal 9 OS=Homo sapiens GN=KRT9 PE=1 SV=3	00014							ü										SGGGGGGGLGSGGSIR	441.616	441.616	1	6.97769e+07	High				64	0	2	HCD	616.802	1232.6	-0.303381	29.7576	25.6402	-45	11461	20211117_E1_LC8_Clavel_Dagdas_GMI_ID529_onbead_dig_20per_7_mchATG8A_mock_WT.raw
21791		AT1G29041.1	Symbols: unknown protein; FUNCTIONS IN: molecular_function unknown; INVOLVED IN: biological_process unknown; LOCATED IN: cellular_component unknown; Has 4 Blast hits to 4 proteins in 2 species: Archae - 0; Bacteria - 0; Metazoa - 2; Fungi - 0; Plants - 2; Viruses - 0; Other Eukaryotes - 0 (source: NCBI BLink). chr1:10135451-10135987 FORWARD LENGTH=178	00118							ü										QSDVPLESAAK	197.206	197.206	1	3.34961e+08	High				64	0	3	HCD	382.199	1144.58	-0.767202	0	25.5932	-75	11437	20211117_E1_LC8_Clavel_Dagdas_GMI_ID529_onbead_dig_20per_7_mchATG8A_mock_WT.raw
21792		AT1G62040.2	Symbols: ATG8C Ubiquitin-like superfamily protein chr1:22932782-22934253 FORWARD LENGTH=133	00054							ü										SDVPNIDKK	311.287	311.287	1	5.60168e+08	High		N5(Deamidated): 100	N5(Deamidated)	62	1	2	HCD	508.766	1016.52	-1.5371	0	25.592	-75	11436	20211117_E1_LC8_Clavel_Dagdas_GMI_ID529_onbead_dig_20per_7_mchATG8A_mock_WT.raw
21793		p1010101010_x000D_; cont_P00029	mcherry<|>mCherry mCherry	00002							ü										VSKGEEDNMAIIK	387.895	387.895	1	3.62675e+08	High		M9(Oxidation): 100	M9(Oxidation)	99	1	3	HCD	483.913	1449.72	-1.19665	0	25.5774	-60	11428	20211117_E1_LC8_Clavel_Dagdas_GMI_ID529_onbead_dig_20per_7_mchATG8A_mock_WT.raw
21794		AT1G29041.1	Symbols: unknown protein; FUNCTIONS IN: molecular_function unknown; INVOLVED IN: biological_process unknown; LOCATED IN: cellular_component unknown; Has 4 Blast hits to 4 proteins in 2 species: Archae - 0; Bacteria - 0; Metazoa - 2; Fungi - 0; Plants - 2; Viruses - 0; Other Eukaryotes - 0 (source: NCBI BLink). chr1:10135451-10135987 FORWARD LENGTH=178	00118							ü										QSDVPLESAAK	207.561	207.561	1	4.46304e+08	High				64	0	2	HCD	572.795	1144.58	-0.942683	0	25.5525	-75	11415	20211117_E1_LC8_Clavel_Dagdas_GMI_ID529_onbead_dig_20per_7_mchATG8A_mock_WT.raw
21795		AT1G13930.2_x000D_; AT1G13930.3_x000D_; AT1G13930.1	Symbols: Involved in response to salt stress. Knockout mutants are hypersensitive to salt stress. chr1:4761091-4761558 FORWARD LENGTH=155<|>Symbols: Involved in response to salt stress. Knockout mutants are hypersensitive to salt stress. chr1:4761091-4761558 FORWARD LENGTH=155<|>Symbols: Involved in response to salt stress. Knockout mutants are hypersensitive to salt stress. chr1:4761091-4761558 FORWARD LENGTH=155	00046							ü										VVAEAAQAAAR	273.022	273.022	1	981247	High				43	0	2	HCD	528.793	1056.58	-0.99691	0	25.5409	-60	11409	20211117_E1_LC8_Clavel_Dagdas_GMI_ID529_onbead_dig_20per_7_mchATG8A_mock_WT.raw
21796		AT4G21980	ATG8A Arabidopsis thaliana (Thale cress)	00080							ü										AGQSDVPDIDKK	271.144	271.144	1	1.29747e+07	High				59	1	2	HCD	636.823	1272.64	-4.01702	0	25.5391	-60	11408	20211117_E1_LC8_Clavel_Dagdas_GMI_ID529_onbead_dig_20per_7_mchATG8A_mock_WT.raw
21797		AT5G45510.1	Symbols: Leucine-rich repeat (LRR) family protein chr5:18444798-18449071 FORWARD LENGTH=1222	00086							ü										VNDNYIK	152.286	152.286	1	2.94438e+06	High				30	0	2	HCD	433.225	865.442	0.416816	86.7637	25.5256	-45	11401	20211117_E1_LC8_Clavel_Dagdas_GMI_ID529_onbead_dig_20per_7_mchATG8A_mock_WT.raw
21798		AT4G34870.1; AT2G16600.1	Symbols: ROC5, ATCYP1 rotamase cyclophilin 5 chr4:16614451-16614969 FORWARD LENGTH=172 | Symbols: ROC3 rotamase CYP 3 chr2:7200862-7201383 FORWARD LENGTH=173	00090; 00091							ü										FKDENFIKK	213.437	213.437	1	1.28226e+06	High				28	2	2	HCD	584.821	1168.64	-0.742949	12.2346	25.5237	-45	11400	20211117_E1_LC8_Clavel_Dagdas_GMI_ID529_onbead_dig_20per_7_mchATG8A_mock_WT.raw
21799		AT2G45170.2_x000D_; AT2G45170.1	Symbols: ATATG8E, ATG8E AUTOPHAGY 8E chr2:18624545-18625526 FORWARD LENGTH=122<|>Symbols: ATATG8E, ATG8E AUTOPHAGY 8E chr2:18624545-18625526 FORWARD LENGTH=122	00009							ü										MDNDFEK	193.841	193.841	1	1.48569e+06	High				21	0	2	HCD	449.684	898.36	-0.95686	0	25.4733	-60	11375	20211117_E1_LC8_Clavel_Dagdas_GMI_ID529_onbead_dig_20per_7_mchATG8A_mock_WT.raw
21800		p1010101010_x000D_; cont_P00029	mcherry<|>mCherry mCherry	00226							ü										HSTGGMDELYK	546.539	546.539	1	1.82588e+09	High		M6(Oxidation): 100	M6(Oxidation)	48	0	2	HCD	627.276	1253.55	-1.02026	0	25.4658	-60	11371	20211117_E1_LC8_Clavel_Dagdas_GMI_ID529_onbead_dig_20per_7_mchATG8A_mock_WT.raw
21801		AT2G39730.1	Symbols: RCA rubisco activase chr2:16570951-16573345 REVERSE LENGTH=474	00352							ü										VYDDEVR	191.665	191.665	1	9.2471e+06	High				35	0	2	HCD	448.211	895.415	-0.859356	27.0658	25.4541	-45	11365	20211117_E1_LC8_Clavel_Dagdas_GMI_ID529_onbead_dig_20per_7_mchATG8A_mock_WT.raw
21802		AT4G21980	ATG8A Arabidopsis thaliana (Thale cress)	00080							ü										AGQSDVPDIDKK	329.286	329.286	1	1.18464e+08	High				61	1	2	HCD	636.825	1272.64	-0.0862926	2.44637	25.4118	-45	11343	20211117_E1_LC8_Clavel_Dagdas_GMI_ID529_onbead_dig_20per_7_mchATG8A_mock_WT.raw
21803		AT1G62040.2	Symbols: ATG8C Ubiquitin-like superfamily protein chr1:22932782-22934253 FORWARD LENGTH=133	00054							ü										SDVPNIDKK	208.436	208.436	1	5.60168e+08	High		N5(Deamidated): 100	N5(Deamidated)	62	1	2	HCD	508.766	1016.52	-1.00012	0	25.406	-75	11341	20211117_E1_LC8_Clavel_Dagdas_GMI_ID529_onbead_dig_20per_7_mchATG8A_mock_WT.raw
21804		AT4G21980	ATG8A Arabidopsis thaliana (Thale cress)	00080							ü										AGQSDVPDIDKK	256.408	256.408	1	1.53821e+08	High				59	1	2	HCD	636.825	1272.64	-0.278737	0	25.4024	-75	11339	20211117_E1_LC8_Clavel_Dagdas_GMI_ID529_onbead_dig_20per_7_mchATG8A_mock_WT.raw
21805		AT4G21980	ATG8A Arabidopsis thaliana (Thale cress)	00080							ü										AGQSDVPDIDKK	276.72	276.72	1	1.71186e+08	High				60	1	3	HCD	424.886	1272.64	-0.601244	0.47375	25.3481	-60	11311	20211117_E1_LC8_Clavel_Dagdas_GMI_ID529_onbead_dig_20per_7_mchATG8A_mock_WT.raw
21806		AT3G14240.1	Symbols: Subtilase family protein chr3:4741637-4743964 REVERSE LENGTH=775	00710							ü										GTTVTVEPEK	264.336	264.336	1	1.13313e+08	High				48	0	2	HCD	530.78	1060.55	0.232172	19.1424	25.3383	-45	11306	20211117_E1_LC8_Clavel_Dagdas_GMI_ID529_onbead_dig_20per_7_mchATG8A_mock_WT.raw
21807		AT3G14067.1	Symbols: Subtilase family protein chr3:4658421-4660754 REVERSE LENGTH=777	00597							ü										SSNSFIHGAGHVDPNK	447.122	447.122	1	4.04519e+07	High				111	0	3	HCD	556.27	1666.8	2.01681	0	25.3364	-45	11305	20211117_E1_LC8_Clavel_Dagdas_GMI_ID529_onbead_dig_20per_7_mchATG8A_mock_WT.raw
21808		AT4G21980	ATG8A Arabidopsis thaliana (Thale cress)	00080							ü										AGQSDVPDIDKK	273.494	273.494	1	1.53821e+08	High				57	1	2	HCD	636.823	1272.64	-2.67799	0	25.2948	-75	11285	20211117_E1_LC8_Clavel_Dagdas_GMI_ID529_onbead_dig_20per_7_mchATG8A_mock_WT.raw
21809		AT1G24020.2_x000D_; AT1G24020.1	Symbols: MLP423 MLP-like protein 423 chr1:8500653-8501458 REVERSE LENGTH=155<|>Symbols: MLP423 MLP-like protein 423 chr1:8500653-8501458 REVERSE LENGTH=155	00124							ü										TAHEIDDPHVIK	193.218	193.218	1	1.13006e+06	High				101	0	3	HCD	458.904	1374.7	-1.94057	70.5536	25.2776	-60	11276	20211117_E1_LC8_Clavel_Dagdas_GMI_ID529_onbead_dig_20per_7_mchATG8A_mock_WT.raw
21810		AT1G62040.2	Symbols: ATG8C Ubiquitin-like superfamily protein chr1:22932782-22934253 FORWARD LENGTH=133	00054							ü										SDVPNIDKK	215.336	215.336	1	3.82474e+07	High		N5(Deamidated): 100	N5(Deamidated)	69	1	2	HCD	508.768	1016.53	2.1809	0	25.2696	-45	11272	20211117_E1_LC8_Clavel_Dagdas_GMI_ID529_onbead_dig_20per_7_mchATG8A_mock_WT.raw
21811		AT3G14067.1	Symbols: Subtilase family protein chr3:4658421-4660754 REVERSE LENGTH=777	00597							ü										SSNSFIHGAGHVDPNK	292.387	292.387	1	5.43298e+07	High				112	0	4	HCD	417.454	1666.8	1.23889	5.38951	25.2678	-45	11271	20211117_E1_LC8_Clavel_Dagdas_GMI_ID529_onbead_dig_20per_7_mchATG8A_mock_WT.raw
21812		AT3G52590.1_x000D_; AT2G36170.1	Symbols: UBQ1, EMB2167, ERD16, HAP4 ubiquitin extension protein 1 chr3:19505668-19506681 FORWARD LENGTH=128<|>Symbols: Ubiquitin supergroup;Ribosomal protein L40e chr2:15172153-15173046 FORWARD LENGTH=128	00034							ü										EGIPPDQQR	216.687	216.687	1	2.48503e+08	High				55	0	2	HCD	520.263	1039.52	2.23767	0	25.2659	-45	11270	20211117_E1_LC8_Clavel_Dagdas_GMI_ID529_onbead_dig_20per_7_mchATG8A_mock_WT.raw
21813	ü	cont_P15636	Protease 1 OS=Achromobacter lyticus PE=1 SV=1	00287							ü										APNTPASGANGDGSMSQTQSGSTVK	457.78	457.78	1	2.63214e+08	Medium		M15(Oxidation): 100	M15(Oxidation)	220	0	3	HCD	789.358	2366.06	3.18429	0	25.2641	-45	11269	20211117_E1_LC8_Clavel_Dagdas_GMI_ID529_onbead_dig_20per_7_mchATG8A_mock_WT.raw
21814		AT5G45900.1	Symbols: APG7, ATAPG7, ATG7, ATATG7 ThiF family protein chr5:18615304-18618436 FORWARD LENGTH=697	00392							ü										VAMSNPVR	151.594	151.594	1	9.09088e+07	High		M3(Oxidation): 100	M3(Oxidation)	72	0	2	HCD	445.231	889.455	-0.814633	73.4468	25.2096	-60	11242	20211117_E1_LC8_Clavel_Dagdas_GMI_ID529_onbead_dig_20per_7_mchATG8A_mock_WT.raw
21815	ü	cont_P15636	Protease 1 OS=Achromobacter lyticus PE=1 SV=1	00287							ü										APNTPASGANGDGSMSQTQSGSTVK	627.166	627.166	1	6.28329e+08	High		M15(Oxidation): 100	M15(Oxidation)	197	0	3	HCD	789.355	2366.05	-0.453525	0	25.204	-60	11239	20211117_E1_LC8_Clavel_Dagdas_GMI_ID529_onbead_dig_20per_7_mchATG8A_mock_WT.raw
21816		AT5G11880.1	Symbols: Pyridoxal-dependent decarboxylase family protein chr5:3827806-3829942 REVERSE LENGTH=489	00475							ü										HAETFDDHLR	282.569	282.569	1	0	Unknown				63	0	3	HCD	414.195	1240.57	0.604644	34.8298	25.1779	-60	11226	20211117_E1_LC8_Clavel_Dagdas_GMI_ID529_onbead_dig_20per_7_mchATG8A_mock_WT.raw
21817		AT1G03630.1	Symbols: POR C, PORC protochlorophyllide oxidoreductase C chr1:907699-909245 FORWARD LENGTH=401	00337							ü										GYVSEEEAGK	192.449	192.449	1	812616	High				52	0	2	HCD	534.747	1068.49	2.10313	36.7594	25.1627	-45	11219	20211117_E1_LC8_Clavel_Dagdas_GMI_ID529_onbead_dig_20per_7_mchATG8A_mock_WT.raw
21818		AT4G21980	ATG8A Arabidopsis thaliana (Thale cress)	00080							ü										AGQSDVPDIDKK	359.396	359.396	1	7.0116e+10	High				54	1	3	HCD	424.885	1272.64	-1.46662	0	25.1489	-75	11212	20211117_E1_LC8_Clavel_Dagdas_GMI_ID529_onbead_dig_20per_7_mchATG8A_mock_WT.raw
21819		AT1G44770.1; AT1G44770.2	Symbols: unknown protein; BEST Arabidopsis thaliana protein match is: unknown protein (TAIR:AT5G49710.3); Has 81 Blast hits to 81 proteins in 17 species: Archae - 0; Bacteria - 0; Metazoa - 0; Fungi - 0; Plants - 81; Viruses - 0; Other Eukaryotes - 0 (source: NCBI BLink). chr1:16907834-16909409 REVERSE LENGTH=271 | Symbols: unknown protein; FUNCTIONS IN: molecular_function unknown; INVOLVED IN: biological_process unknown; LOCATED IN: cellular_component unknown; EXPRESSED IN: 24 plant structures; EXPRESSED DURING: 15 growth stages; BEST Arabidopsis thaliana protein match is: unknown protein (TAIR:AT5G49710.3); Has 30201 Blast hits to 17322 proteins in 780 species: Archae - 12; Bacteria - 1396; Metazoa - 17338; Fungi - 3422; Plants - 5037; Viruses - 0; Other Eukaryotes - 2996 (source: NCBI BLink). chr1:16907834-16909409 REVERSE LENGTH=270	00094; 00094							ü										LVTMVTSR	234.645	234.645	1	0	Unknown		M4(Oxidation): 100	M4(Oxidation)	44	0	2	HCD	461.756	922.506	3.15981	74.1703	25.1372	-60	11206	20211117_E1_LC8_Clavel_Dagdas_GMI_ID529_onbead_dig_20per_7_mchATG8A_mock_WT.raw
21820	ü	cont_P35908	Keratin, type II cytoskeletal 2 epidermal OS=Homo sapiens GN=KRT2 PE=1 SV=2	00550							ü										GGSGGGGSISGGGYGSGGGSGGR	369.651	369.651	1	6.22984e+06	High				88	0	2	HCD	871.378	1741.75	0.641202	0	25.1236	-45	11199	20211117_E1_LC8_Clavel_Dagdas_GMI_ID529_onbead_dig_20per_7_mchATG8A_mock_WT.raw
21821		AT2G45170.2_x000D_; AT2G45170.1	Symbols: ATATG8E, ATG8E AUTOPHAGY 8E chr2:18624545-18625526 FORWARD LENGTH=122<|>Symbols: ATATG8E, ATG8E AUTOPHAGY 8E chr2:18624545-18625526 FORWARD LENGTH=122	00009							ü										MDNDFEK	332.126	332.126	1	1.04014e+08	High		M1(Oxidation): 100; N3(Deamidated): 100	M1(Oxidation); N3(Deamidated)	9	0	2	HCD	458.172	915.337	-3.48478	49.5727	25.0984	-60	11186	20211117_E1_LC8_Clavel_Dagdas_GMI_ID529_onbead_dig_20per_7_mchATG8A_mock_WT.raw
21822		p1010101010_x000D_; cont_P00029	mcherry<|>mCherry mCherry	00226							ü										HSTGGMDELYK	320.902	320.902	1	3.71714e+08	High		M6(Oxidation): 100	M6(Oxidation)	50	0	3	HCD	418.521	1253.55	1.22894	47.1578	25.0847	-45	11179	20211117_E1_LC8_Clavel_Dagdas_GMI_ID529_onbead_dig_20per_7_mchATG8A_mock_WT.raw
21823		AT1G62040.2	Symbols: ATG8C Ubiquitin-like superfamily protein chr1:22932782-22934253 FORWARD LENGTH=133	00054							ü										SDVPNIDK	166.693	166.693	1	4.5419e+08	High		N5(Deamidated): 100	N5(Deamidated)	32	0	2	HCD	444.72	888.432	1.54724	73.8746	25.0747	-60	11175	20211117_E1_LC8_Clavel_Dagdas_GMI_ID529_onbead_dig_20per_7_mchATG8A_mock_WT.raw
21824		AT1G03630.1	Symbols: POR C, PORC protochlorophyllide oxidoreductase C chr1:907699-909245 FORWARD LENGTH=401	00337							ü										GYVSEEEAGK	222.343	222.343	1	1.05681e+06	High				55	0	2	HCD	534.745	1068.48	-1.78197	0	25.0729	-60	11174	20211117_E1_LC8_Clavel_Dagdas_GMI_ID529_onbead_dig_20per_7_mchATG8A_mock_WT.raw
21825		AT1G62040.2	Symbols: ATG8C Ubiquitin-like superfamily protein chr1:22932782-22934253 FORWARD LENGTH=133	00054							ü										SDVPNIDKK	186.043	186.043	1	8.92267e+06	High		N5(Deamidated): 100	N5(Deamidated)	62	1	2	HCD	508.766	1016.52	-1.42341	0	25.0691	-60	11172	20211117_E1_LC8_Clavel_Dagdas_GMI_ID529_onbead_dig_20per_7_mchATG8A_mock_WT.raw
21826		AT4G35450.5	Symbols: AKR2 ankyrin repeat-containing protein 2 chr4:16839862-16841759 FORWARD LENGTH=350	00327							ü										TPIDVAK	158.633	158.633	1	3.43701e+06	High				12	0	2	HCD	372.219	743.43	0.0474391	91.2405	25.0592	-45	11167	20211117_E1_LC8_Clavel_Dagdas_GMI_ID529_onbead_dig_20per_7_mchATG8A_mock_WT.raw
21827		AT3G04840.1; AT4G34670.1	Symbols: Ribosomal protein S3Ae chr3:1329751-1331418 FORWARD LENGTH=262 | Symbols: Ribosomal protein S3Ae chr4:16548724-16550222 FORWARD LENGTH=262	00019; 00019							ü										KAVDPFSK	226.062	226.062	1	0	Unknown				39	1	2	HCD	446.251	891.494	0.602153	0	24.9531	-75	11113	20211117_E1_LC8_Clavel_Dagdas_GMI_ID529_onbead_dig_20per_7_mchATG8A_mock_WT.raw
21828		AT5G02450.1	Symbols: Ribosomal protein L36e family protein chr5:533501-534394 FORWARD LENGTH=108	00045							ü										EVAGQAPYEK	210.303	210.303	1	1.03417e+06	High				41	0	2	HCD	546.273	1091.54	1.13722	14.8132	24.926	-45	11099	20211117_E1_LC8_Clavel_Dagdas_GMI_ID529_onbead_dig_20per_7_mchATG8A_mock_WT.raw
21829		AT1G13930.2_x000D_; AT1G13930.3_x000D_; AT1G13930.1	Symbols: Involved in response to salt stress. Knockout mutants are hypersensitive to salt stress. chr1:4761091-4761558 FORWARD LENGTH=155<|>Symbols: Involved in response to salt stress. Knockout mutants are hypersensitive to salt stress. chr1:4761091-4761558 FORWARD LENGTH=155<|>Symbols: Involved in response to salt stress. Knockout mutants are hypersensitive to salt stress. chr1:4761091-4761558 FORWARD LENGTH=155	00088							ü										SSTGQYLDK	194.361	194.361	1	939329	High				47	0	2	HCD	499.744	998.48	1.0301	68.5864	24.9242	-45	11098	20211117_E1_LC8_Clavel_Dagdas_GMI_ID529_onbead_dig_20per_7_mchATG8A_mock_WT.raw
21830		AT4G21980	ATG8A Arabidopsis thaliana (Thale cress)	00080							ü										AGQSDVPDIDKK	241.94	241.94	1	1.53821e+08	High				54	1	2	HCD	636.824	1272.64	-2.2009	0	24.9143	-75	11093	20211117_E1_LC8_Clavel_Dagdas_GMI_ID529_onbead_dig_20per_7_mchATG8A_mock_WT.raw
21831		AT5G27120.1	Symbols: NOP56-like pre RNA processing ribonucleoprotein chr5:9541287-9543684 FORWARD LENGTH=533	00063							ü										LLEGTPSK	168.523	168.523	1	1.12645e+06	High				39	0	2	HCD	422.742	844.477	-0.538855	7.48103	24.849	-60	11060	20211117_E1_LC8_Clavel_Dagdas_GMI_ID529_onbead_dig_20per_7_mchATG8A_mock_WT.raw
21832		AT1G62040.2	Symbols: ATG8C Ubiquitin-like superfamily protein chr1:22932782-22934253 FORWARD LENGTH=133	00054							ü										SDVPNIDKK	223.604	223.604	1	5.60168e+08	High		N5(Deamidated): 100	N5(Deamidated)	62	1	2	HCD	508.766	1016.52	-1.54453	54.115	24.8255	-75	11048	20211117_E1_LC8_Clavel_Dagdas_GMI_ID529_onbead_dig_20per_7_mchATG8A_mock_WT.raw
21833		AT3G18190.1	Symbols: TCP-1/cpn60 chaperonin family protein chr3:6232226-6233836 FORWARD LENGTH=536	00017							ü										AESFVDNK	184.469	184.469	1	1.42239e+06	High				29	0	2	HCD	455.22	909.432	0.983126	9.51089	24.813	-60	11042	20211117_E1_LC8_Clavel_Dagdas_GMI_ID529_onbead_dig_20per_7_mchATG8A_mock_WT.raw
21834		p1010101010_x000D_; cont_P00029	mcherry<|>mCherry mCherry	00002							ü										VSKGEEDNMAIIK	483.31	483.31	1	3.62675e+08	High		M9(Oxidation): 100	M9(Oxidation)	95	1	3	HCD	483.913	1449.72	-0.761765	0	24.8074	-60	11039	20211117_E1_LC8_Clavel_Dagdas_GMI_ID529_onbead_dig_20per_7_mchATG8A_mock_WT.raw
21835		AT3G18190.1	Symbols: TCP-1/cpn60 chaperonin family protein chr3:6232226-6233836 FORWARD LENGTH=536	00017							ü										AESFVDNK	205.942	205.942	1	1.73764e+06	High				35	0	2	HCD	455.221	909.434	2.86229	0	24.7975	-45	11034	20211117_E1_LC8_Clavel_Dagdas_GMI_ID529_onbead_dig_20per_7_mchATG8A_mock_WT.raw
21836		AT1G29041.1	Symbols: unknown protein; FUNCTIONS IN: molecular_function unknown; INVOLVED IN: biological_process unknown; LOCATED IN: cellular_component unknown; Has 4 Blast hits to 4 proteins in 2 species: Archae - 0; Bacteria - 0; Metazoa - 2; Fungi - 0; Plants - 2; Viruses - 0; Other Eukaryotes - 0 (source: NCBI BLink). chr1:10135451-10135987 FORWARD LENGTH=178	00118							ü										QSDVPLESAAK	209.895	209.895	1	4.46304e+08	High				64	0	2	HCD	572.795	1144.58	-1.26952	0	24.7857	-75	11028	20211117_E1_LC8_Clavel_Dagdas_GMI_ID529_onbead_dig_20per_7_mchATG8A_mock_WT.raw
21837		AT5G45510.1	Symbols: Leucine-rich repeat (LRR) family protein chr5:18444798-18449071 FORWARD LENGTH=1222	00922							ü										IEGSFEK	198.441	198.441	1	4.73495e+06	High				16	0	2	HCD	405.205	809.402	-1.85499	17.1759	24.7374	-75	11003	20211117_E1_LC8_Clavel_Dagdas_GMI_ID529_onbead_dig_20per_7_mchATG8A_mock_WT.raw
21838		AT5G61500.1	Symbols: ATATG3, ATG3 autophagy 3 (APG3) chr5:24734216-24736711 REVERSE LENGTH=313	00275							ü										GVEPEVDK	225.577	225.577	1	6.97813e+08	High				29	0	2	HCD	436.721	872.435	-0.87534	0	24.7337	-75	11001	20211117_E1_LC8_Clavel_Dagdas_GMI_ID529_onbead_dig_20per_7_mchATG8A_mock_WT.raw
21839		AT2G36880.1_x000D_; AT2G36880.2; AT3G17390.1; AT1G02500.2_x000D_; AT1G02500.1; AT4G01850.1_x000D_; AT4G01850.2	Symbols: MAT3 methionine adenosyltransferase 3 chr2:15479721-15480893 REVERSE LENGTH=390<|>Symbols: MAT3 methionine adenosyltransferase 3 chr2:15479721-15480893 REVERSE LENGTH=390 | Symbols: MTO3, SAMS3, MAT4 S-adenosylmethionine synthetase family protein chr3:5952484-5953665 REVERSE LENGTH=393 | Symbols: SAM1, SAM-1, MAT1, AtSAM1 S-adenosylmethionine synthetase 1 chr1:519037-520218 FORWARD LENGTH=393<|>Symbols: SAM1, SAM-1, MAT1, AtSAM1 S-adenosylmethionine synthetase 1 chr1:519037-520218 FORWARD LENGTH=393 | Symbols: SAM-2, MAT2, SAM2, AtSAM2 S-adenosylmethionine synthetase 2 chr4:796298-797479 REVERSE LENGTH=393<|>Symbols: SAM-2, MAT2, SAM2, AtSAM2 S-adenosylmethionine synthetase 2 chr4:796298-797479 REVERSE LENGTH=393	00365; 00365; 00365; 00365							ü										TAAYGHFGR	227.076	227.076	1	3.07632e+06	High				43	0	2	HCD	490.241	979.475	0.469436	37.1491	24.7065	-45	10987	20211117_E1_LC8_Clavel_Dagdas_GMI_ID529_onbead_dig_20per_7_mchATG8A_mock_WT.raw
21840		p1010101010_x000D_; cont_P00029	mcherry<|>mCherry mCherry	00002							ü										VSKGEEDNMAIIK	472.245	472.245	1	9.0346e+06	High		N8(Deamidated): 100; M9(Oxidation): 100	N8(Deamidated); M9(Oxidation)	113	1	3	HCD	484.241	1450.71	0.0534189	0	24.691	-75	10979	20211117_E1_LC8_Clavel_Dagdas_GMI_ID529_onbead_dig_20per_7_mchATG8A_mock_WT.raw
21841		AT3G13470.1	Symbols: TCP-1/cpn60 chaperonin family protein chr3:4389685-4392624 FORWARD LENGTH=596	00490							ü										VGAEIVK	192.337	192.337	1	1.05011e+06	High				16	0	2	HCD	358.221	715.434	-0.532141	23.833	24.6812	-60	10974	20211117_E1_LC8_Clavel_Dagdas_GMI_ID529_onbead_dig_20per_7_mchATG8A_mock_WT.raw
21842		p1010101010_x000D_; cont_P00029	mcherry<|>mCherry mCherry	00226							ü										HSTGGMDELYK	557.535	557.535	1	1.82588e+09	High		M6(Oxidation): 100	M6(Oxidation)	48	0	2	HCD	627.276	1253.55	-1.02564	0	24.6756	-60	10971	20211117_E1_LC8_Clavel_Dagdas_GMI_ID529_onbead_dig_20per_7_mchATG8A_mock_WT.raw
21843		AT2G41840.1; AT1G58380.1	Symbols: Ribosomal protein S5 family protein chr2:17460016-17461398 REVERSE LENGTH=285 | Symbols: XW6 Ribosomal protein S5 family protein chr1:21689115-21690085 FORWARD LENGTH=284	00182; 00181							ü										CGSVTVR	208.564	208.564	1	599685	High			C1(Methylthio)	9	0	2	HCD	384.179	767.351	-3.65219	49.8779	24.6316	-60	10949	20211117_E1_LC8_Clavel_Dagdas_GMI_ID529_onbead_dig_20per_7_mchATG8A_mock_WT.raw
21844		AT5G45900.1	Symbols: APG7, ATAPG7, ATG7, ATATG7 ThiF family protein chr5:18615304-18618436 FORWARD LENGTH=697	00392							ü										VAMSNPVR	248.976	248.976	1	1.81285e+08	High		M3(Oxidation): 100	M3(Oxidation)	72	0	2	HCD	445.231	889.456	-0.542257	0	24.6101	-75	10938	20211117_E1_LC8_Clavel_Dagdas_GMI_ID529_onbead_dig_20per_7_mchATG8A_mock_WT.raw
21845		AT5G24260.1	Symbols: prolyl oligopeptidase family protein chr5:8234865-8237810 REVERSE LENGTH=746	00255							ü										LGVVSSAGGGK	269.904	269.904	1	791557	High	X			71	0	2	HCD	466.263	931.52	-1.10449	0	24.6045	-75	10935	20211117_E1_LC8_Clavel_Dagdas_GMI_ID529_onbead_dig_20per_7_mchATG8A_mock_WT.raw
21846		AT5G24260.1	Symbols: prolyl oligopeptidase family protein chr5:8234865-8237810 REVERSE LENGTH=746	00255							ü										LGVVSSAGGGK	307.794	307.794	1	3.94739e+06	High				64	0	2	HCD	466.264	931.52	-0.252656	11.0547	24.591	-60	10928	20211117_E1_LC8_Clavel_Dagdas_GMI_ID529_onbead_dig_20per_7_mchATG8A_mock_WT.raw
21847		AT4G21980	ATG8A Arabidopsis thaliana (Thale cress)	00080							ü										AGQSDVPDIDKK	210.58	210.58	1	1.71186e+08	High				60	1	3	HCD	424.886	1272.64	-0.532958	3.72969	24.5891	-60	10927	20211117_E1_LC8_Clavel_Dagdas_GMI_ID529_onbead_dig_20per_7_mchATG8A_mock_WT.raw
21848		AT4G21980	ATG8A Arabidopsis thaliana (Thale cress)	00051							ü										ISNPLEAR	161.173	161.173	1	6.91374e+10	High				25	0	2	HCD	450.251	899.495	0.55893	38.6241	24.562	-60	10914	20211117_E1_LC8_Clavel_Dagdas_GMI_ID529_onbead_dig_20per_7_mchATG8A_mock_WT.raw
21849		AT5G52580.1	Symbols: RabGAP/TBC domain-containing protein chr5:21338052-21342848 FORWARD LENGTH=673	00279							ü										RWNNQPVHSYPEK	228.867	228.867	1	1.04572e+06	High				109	1	3	HCD	552.277	1654.82	5.65232	0	24.5601	-60	10913	20211117_E1_LC8_Clavel_Dagdas_GMI_ID529_onbead_dig_20per_7_mchATG8A_mock_WT.raw
21850		AT3G52590.1_x000D_; AT2G36170.1	Symbols: UBQ1, EMB2167, ERD16, HAP4 ubiquitin extension protein 1 chr3:19505668-19506681 FORWARD LENGTH=128<|>Symbols: Ubiquitin supergroup;Ribosomal protein L40e chr2:15172153-15173046 FORWARD LENGTH=128	00034							ü										EGIPPDQQR	232.091	232.091	1	2.48503e+08	High				57	0	2	HCD	520.262	1039.52	-0.230541	0	24.4937	-45	10878	20211117_E1_LC8_Clavel_Dagdas_GMI_ID529_onbead_dig_20per_7_mchATG8A_mock_WT.raw
21851	ü	cont_P15636	Protease 1 OS=Achromobacter lyticus PE=1 SV=1	00287							ü										APNTPASGANGDGSMSQTQSGSTVK	633.55	633.55	1	2.63214e+08	Medium		M15(Oxidation): 100	M15(Oxidation)	202	0	3	HCD	789.356	2366.05	-0.0682174	0	24.4918	-45	10877	20211117_E1_LC8_Clavel_Dagdas_GMI_ID529_onbead_dig_20per_7_mchATG8A_mock_WT.raw
21852	ü	cont_P15636	Protease 1 OS=Achromobacter lyticus PE=1 SV=1	00287							ü										APNTPASGANGDGSMSQTQSGSTVK	634.658	634.658	1	6.28329e+08	High		M15(Oxidation): 100	M15(Oxidation)	197	0	3	HCD	789.355	2366.05	-0.454755	0	24.4193	-60	10840	20211117_E1_LC8_Clavel_Dagdas_GMI_ID529_onbead_dig_20per_7_mchATG8A_mock_WT.raw
21853		p1010101010_x000D_; cont_P00029	mcherry<|>mCherry mCherry	00226							ü										HSTGGMDELYK	159.234	159.234	1	6.71537e+07	High		M6(Oxidation): 100	M6(Oxidation)	43	0	2	HCD	627.277	1253.55	0.0469559	0	24.3666	-45	10813	20211117_E1_LC8_Clavel_Dagdas_GMI_ID529_onbead_dig_20per_7_mchATG8A_mock_WT.raw
21854		AT2G45170.2_x000D_; AT2G45170.1	Symbols: ATATG8E, ATG8E AUTOPHAGY 8E chr2:18624545-18625526 FORWARD LENGTH=122<|>Symbols: ATATG8E, ATG8E AUTOPHAGY 8E chr2:18624545-18625526 FORWARD LENGTH=122	00009							ü										MDNDFEK	309.428	309.428	1	1.04014e+08	High		M1(Oxidation): 100; N3(Deamidated): 100	M1(Oxidation); N3(Deamidated)	9	0	2	HCD	458.172	915.336	-3.88457	46.4808	24.3337	-60	10796	20211117_E1_LC8_Clavel_Dagdas_GMI_ID529_onbead_dig_20per_7_mchATG8A_mock_WT.raw
21855		p1010101010_x000D_; cont_P00029	mcherry<|>mCherry mCherry	00226							ü										HSTGGMDELYK	407.199	407.199	1	3.71714e+08	High		M6(Oxidation): 100	M6(Oxidation)	50	0	3	HCD	418.52	1253.55	-0.81552	11.1344	24.3187	-45	10789	20211117_E1_LC8_Clavel_Dagdas_GMI_ID529_onbead_dig_20per_7_mchATG8A_mock_WT.raw
21856		AT1G62040.2	Symbols: ATG8C Ubiquitin-like superfamily protein chr1:22932782-22934253 FORWARD LENGTH=133	00054							ü										SDVPNIDKK	235.951	235.951	1	8.92267e+06	High		N5(Deamidated): 100	N5(Deamidated)	51	1	2	HCD	508.767	1016.53	0.498916	0	24.3006	-60	10780	20211117_E1_LC8_Clavel_Dagdas_GMI_ID529_onbead_dig_20per_7_mchATG8A_mock_WT.raw
21857		AT2G45170.2_x000D_; AT2G45170.1	Symbols: ATATG8E, ATG8E AUTOPHAGY 8E chr2:18624545-18625526 FORWARD LENGTH=122<|>Symbols: ATATG8E, ATG8E AUTOPHAGY 8E chr2:18624545-18625526 FORWARD LENGTH=122	00009							ü										MDNDFEK	218.111	218.111	1	5.17969e+07	High		M1(Oxidation): 100; N3(Deamidated): 100	M1(Oxidation); N3(Deamidated)	22	0	2	HCD	458.174	915.34	-0.216523	11.6418	24.2678	-75	10763	20211117_E1_LC8_Clavel_Dagdas_GMI_ID529_onbead_dig_20per_7_mchATG8A_mock_WT.raw
21858		AT5G45900.1	Symbols: APG7, ATAPG7, ATG7, ATATG7 ThiF family protein chr5:18615304-18618436 FORWARD LENGTH=697	00392							ü										VAMSNPVR	192.156	192.156	1	9.09088e+07	High		M3(Oxidation): 100	M3(Oxidation)	70	0	2	HCD	445.231	889.455	-1.29481	27.137	24.2613	-60	10760	20211117_E1_LC8_Clavel_Dagdas_GMI_ID529_onbead_dig_20per_7_mchATG8A_mock_WT.raw
21859	ü	cont_P04264; cont_P05787; cont_P13647; cont_P04259; cont_P02538; cont_P48668	Keratin, type II cytoskeletal 1 OS=Homo sapiens GN=KRT1 PE=1 SV=6 | Keratin, type II cytoskeletal 8 OS=Homo sapiens GN=KRT8 PE=1 SV=7 | Keratin, type II cytoskeletal 5 OS=Homo sapiens GN=KRT5 PE=1 SV=3 | Keratin, type II cytoskeletal 6B OS=Homo sapiens GN=KRT6B PE=1 SV=5 | Keratin, type II cytoskeletal 6A OS=Homo sapiens GN=KRT6A PE=1 SV=3 | Keratin, type II cytoskeletal 6C OS=Homo sapiens GN=KRT6C PE=1 SV=3	00256; 00268; 00251; 00251; 00251; 00177							ü										NKYEDEINKR	246.362	246.362	1	9.30324e+07	High				72	2	3	HCD	436.889	1308.65	-0.875691	85.358	24.2594	-60	10759	20211117_E1_LC8_Clavel_Dagdas_GMI_ID529_onbead_dig_20per_7_mchATG8A_mock_WT.raw
21860		p1010101010_x000D_; cont_P00029	mcherry<|>mCherry mCherry	00226							ü										HSTGGMDELYK	359.806	359.806	1	3.44267e+08	High		M6(Oxidation): 100	M6(Oxidation)	50	0	3	HCD	418.52	1253.55	-0.814861	0	24.2519	-60	10755	20211117_E1_LC8_Clavel_Dagdas_GMI_ID529_onbead_dig_20per_7_mchATG8A_mock_WT.raw
21861		AT1G55490.1_x000D_; AT1G55490.2; AT3G13470.1; AT2G28000.1	Symbols: CPN60B, LEN1 chaperonin 60 beta chr1:20715717-20718673 REVERSE LENGTH=600<|>Symbols: CPN60B, LEN1 chaperonin 60 beta chr1:20715717-20718673 REVERSE LENGTH=600 | Symbols: TCP-1/cpn60 chaperonin family protein chr3:4389685-4392624 FORWARD LENGTH=596 | Symbols: CPN60A, CH-CPN60A, SLP chaperonin-60alpha chr2:11926603-11929184 FORWARD LENGTH=586	00332; 00322; 00328							ü										APGFGER	164.123	164.123	1	2.42443e+06	High				8	0	2	HCD	367.185	733.363	0.897792	0	24.2368	-45	10748	20211117_E1_LC8_Clavel_Dagdas_GMI_ID529_onbead_dig_20per_7_mchATG8A_mock_WT.raw
21862		p1010101010_x000D_; cont_P00029	mcherry<|>mCherry mCherry	00002							ü										VSKGEEDNMAIIK	169.371	169.371	1	5.59325e+07	High		M9(Oxidation): 100	M9(Oxidation)	101	1	2	HCD	725.365	1449.72	-2.20242	46.4231	24.2349	-45	10747	20211117_E1_LC8_Clavel_Dagdas_GMI_ID529_onbead_dig_20per_7_mchATG8A_mock_WT.raw
21863		AT5G39320.1; AT3G29360.2_x000D_; AT3G29360.1	Symbols: UDP-glucose 6-dehydrogenase family protein chr5:15743254-15744696 FORWARD LENGTH=480 | Symbols: UDP-glucose 6-dehydrogenase family protein chr3:11267375-11268817 REVERSE LENGTH=480<|>Symbols: UDP-glucose 6-dehydrogenase family protein chr3:11267375-11268817 REVERSE LENGTH=480	00180; 00180							ü										ETPEGFK	152.164	152.164	1	7.12948e+06	High				14	0	2	HCD	404.196	807.385	-3.86394	39.6998	24.2129	-60	10736	20211117_E1_LC8_Clavel_Dagdas_GMI_ID529_onbead_dig_20per_7_mchATG8A_mock_WT.raw
21864	ü	cont_P35527	Keratin, type I cytoskeletal 9 OS=Homo sapiens GN=KRT9 PE=1 SV=3	00047							ü										FSSSSGYGGGSSR	247.987	247.987	1	5.44915e+07	High				49	0	2	HCD	618.269	1235.53	1.65803	0	24.1975	-45	10728	20211117_E1_LC8_Clavel_Dagdas_GMI_ID529_onbead_dig_20per_7_mchATG8A_mock_WT.raw
21865		AT2G21390.1; AT1G62020.1	Symbols: Coatomer, alpha subunit chr2:9152428-9156577 FORWARD LENGTH=1218 | Symbols: Coatomer, alpha subunit chr1:22919814-22923728 FORWARD LENGTH=1216	00047; 00047							ü										FDEHEGPVR	163.136	163.136	1	0	Unknown				46	0	2	HCD	543.255	1085.5	0.994463	0	24.1717	-60	10715	20211117_E1_LC8_Clavel_Dagdas_GMI_ID529_onbead_dig_20per_7_mchATG8A_mock_WT.raw
21866		AT5G27120.1	Symbols: NOP56-like pre RNA processing ribonucleoprotein chr5:9541287-9543684 FORWARD LENGTH=533	00487							ü										TEAEPETAEEPAK	223.15	223.15	1	0	Unknown				105	0	2	HCD	701.324	1401.64	1.92272	0	24.1585	-45	10709	20211117_E1_LC8_Clavel_Dagdas_GMI_ID529_onbead_dig_20per_7_mchATG8A_mock_WT.raw
21867		p1010101010_x000D_; cont_P00029	mcherry<|>mCherry mCherry	00170							ü										LKLKDGGHYDAEVK	212.63	212.63	1	1.90882e+06	High				89	2	4	HCD	393.965	1572.84	0.0451232	18.3633	24.151	-45	10705	20211117_E1_LC8_Clavel_Dagdas_GMI_ID529_onbead_dig_20per_7_mchATG8A_mock_WT.raw
21868		p1010101010_x000D_; cont_P00029	mcherry<|>mCherry mCherry	00170							ü										LKLKDGGHYDAEVK	159.639	159.639	1	589889	High				89	2	3	HCD	524.951	1572.84	0.0538124	11.1133	24.143	-75	10701	20211117_E1_LC8_Clavel_Dagdas_GMI_ID529_onbead_dig_20per_7_mchATG8A_mock_WT.raw
21869		AT3G23390.1_x000D_; AT4G14320.1	Symbols: Zinc-binding ribosomal protein family protein chr3:8375427-8376224 FORWARD LENGTH=105<|>Symbols: Zinc-binding ribosomal protein family protein chr4:8242684-8243805 REVERSE LENGTH=105	00090							ü										HFEIGGDK	258.537	258.537	1	1.53499e+06	High				26	0	2	HCD	451.722	902.436	-0.403539	28.0928	24.1412	-75	10700	20211117_E1_LC8_Clavel_Dagdas_GMI_ID529_onbead_dig_20per_7_mchATG8A_mock_WT.raw
21870	ü	cont_P15636	Protease 1 OS=Achromobacter lyticus PE=1 SV=1	00287							ü										APNTPASGANGDGSMSQTQSGSTVK	152.543	152.543	1	2.19945e+06	High		M15(Oxidation): 100	M15(Oxidation)	193	0	4	HCD	592.268	2366.05	-1.05093	0	24.129	-60	10694	20211117_E1_LC8_Clavel_Dagdas_GMI_ID529_onbead_dig_20per_7_mchATG8A_mock_WT.raw
21871		AT3G23450.1	Symbols: unknown protein; FUNCTIONS IN: molecular_function unknown; INVOLVED IN: biological_process unknown; LOCATED IN: endomembrane system; EXPRESSED IN: 14 plant structures; EXPRESSED DURING: 8 growth stages; Has 694543 Blast hits to 47111 proteins in 2535 species: Archae - 1794; Bacteria - 163056; Metazoa - 258989; Fungi - 49151; Plants - 70496; Viruses - 8919; Other Eukaryotes - 142138 (source: NCBI BLink). chr3:8410483-8411841 FORWARD LENGTH=452	00127,00147,00167,00177,00187,00197,00247,00257,00267,00277,00287,00297,00307,00329,00351,00393							ü										GGGIGGGIGK	273.811	273.811	1	2.80193e+06	High	X			33	0	2	HCD	386.719	772.431	-0.616121	66.1136	24.0706	-45	10665	20211117_E1_LC8_Clavel_Dagdas_GMI_ID529_onbead_dig_20per_7_mchATG8A_mock_WT.raw
21872		p1010101010_x000D_; cont_P00029	mcherry<|>mCherry mCherry	00002							ü										VSKGEEDNMAIIK	202.53	202.53	1	5.59325e+07	High		M9(Oxidation): 100	M9(Oxidation)	95	1	2	HCD	725.36	1449.71	-8.43137	27.3501	24.0687	-45	10664	20211117_E1_LC8_Clavel_Dagdas_GMI_ID529_onbead_dig_20per_7_mchATG8A_mock_WT.raw
21873	ü	cont_P15636	Protease 1 OS=Achromobacter lyticus PE=1 SV=1	00287							ü										APNTPASGANGDGSMSQTQSGSTVK	169.57	169.57	1	1.87483e+06	High		M15(Oxidation): 100	M15(Oxidation)	197	0	4	HCD	592.268	2366.05	-0.637283	0	24.0626	-75	10661	20211117_E1_LC8_Clavel_Dagdas_GMI_ID529_onbead_dig_20per_7_mchATG8A_mock_WT.raw
21874		AT1G29041.1	Symbols: unknown protein; FUNCTIONS IN: molecular_function unknown; INVOLVED IN: biological_process unknown; LOCATED IN: cellular_component unknown; Has 4 Blast hits to 4 proteins in 2 species: Archae - 0; Bacteria - 0; Metazoa - 2; Fungi - 0; Plants - 2; Viruses - 0; Other Eukaryotes - 0 (source: NCBI BLink). chr1:10135451-10135987 FORWARD LENGTH=178	00118							ü										QSDVPLESAAK	217.426	217.426	1	3.34961e+08	High				64	0	3	HCD	382.199	1144.58	-1.00987	0.117021	24.0551	-75	10657	20211117_E1_LC8_Clavel_Dagdas_GMI_ID529_onbead_dig_20per_7_mchATG8A_mock_WT.raw
21875		p1010101010_x000D_; cont_P00029	mcherry<|>mCherry mCherry	00002							ü										VSKGEEDNMAIIK	531.766	531.766	1	3.62675e+08	High		M9(Oxidation): 100	M9(Oxidation)	95	1	3	HCD	483.913	1449.72	-0.756815	0.5897	24.0392	-60	10649	20211117_E1_LC8_Clavel_Dagdas_GMI_ID529_onbead_dig_20per_7_mchATG8A_mock_WT.raw
21876		AT3G45140.1	Symbols: LOX2, ATLOX2 lipoxygenase 2 chr3:16525437-16529233 FORWARD LENGTH=896	00057							ü										ANIEQEGNTVK	173.57	173.57	1	1.84854e+07	Medium				59	0	2	HCD	601.806	1202.61	3.6241	19.0853	24.0292	-45	10644	20211117_E1_LC8_Clavel_Dagdas_GMI_ID529_onbead_dig_20per_7_mchATG8A_mock_WT.raw
21877		AT1G07940.2_x000D_; AT5G60390.1_x000D_; AT1G07920.1_x000D_; AT1G07940.1_x000D_; AT1G07930.1_x000D_; AT5G60390.3	Symbols: GTP binding Elongation factor Tu family protein chr1:2463350-2464792 REVERSE LENGTH=449<|>Symbols: GTP binding Elongation factor Tu family protein chr5:24289226-24290675 FORWARD LENGTH=449<|>Symbols: GTP binding Elongation factor Tu family protein chr1:2455559-2457001 FORWARD LENGTH=449<|>Symbols: GTP binding Elongation factor Tu family protein chr1:2463350-2464792 REVERSE LENGTH=449<|>Symbols: GTP binding Elongation factor Tu family protein chr1:2459014-2460458 FORWARD LENGTH=449<|>Symbols: GTP binding Elongation factor Tu family protein chr5:24289226-24290675 FORWARD LENGTH=449	00021							ü										STTTGHLIYK	297.914	297.914	1	1.63953e+06	High				58	0	2	HCD	560.803	1120.6	-0.829263	0	24.0192	-75	10639	20211117_E1_LC8_Clavel_Dagdas_GMI_ID529_onbead_dig_20per_7_mchATG8A_mock_WT.raw
21878		AT1G07940.2_x000D_; AT5G60390.1_x000D_; AT1G07920.1_x000D_; AT1G07940.1_x000D_; AT1G07930.1_x000D_; AT5G60390.3	Symbols: GTP binding Elongation factor Tu family protein chr1:2463350-2464792 REVERSE LENGTH=449<|>Symbols: GTP binding Elongation factor Tu family protein chr5:24289226-24290675 FORWARD LENGTH=449<|>Symbols: GTP binding Elongation factor Tu family protein chr1:2455559-2457001 FORWARD LENGTH=449<|>Symbols: GTP binding Elongation factor Tu family protein chr1:2463350-2464792 REVERSE LENGTH=449<|>Symbols: GTP binding Elongation factor Tu family protein chr1:2459014-2460458 FORWARD LENGTH=449<|>Symbols: GTP binding Elongation factor Tu family protein chr5:24289226-24290675 FORWARD LENGTH=449	00021							ü										STTTGHLIYK	346.422	346.422	1	1.37341e+07	High				58	0	2	HCD	560.803	1120.6	-0.502222	0	24.0014	-60	10630	20211117_E1_LC8_Clavel_Dagdas_GMI_ID529_onbead_dig_20per_7_mchATG8A_mock_WT.raw
21879		ATCG00490.1	Symbols: RBCL ribulose-bisphosphate carboxylases chrC:54958-56397 FORWARD LENGTH=479	00320							ü										LSGGDHIHAGTVVGK	366.48	366.48	1	3.28461e+06	High				67	0	2	HCD	724.386	1447.77	-0.0333752	64.7643	23.9899	-45	10625	20211117_E1_LC8_Clavel_Dagdas_GMI_ID529_onbead_dig_20per_7_mchATG8A_mock_WT.raw
21880		AT5G61500.1	Symbols: ATATG3, ATG3 autophagy 3 (APG3) chr5:24734216-24736711 REVERSE LENGTH=313	00275							ü										GVEPEVDK	189.627	189.627	1	6.97813e+08	High				29	0	2	HCD	436.721	872.436	-0.449554	1.19534	23.9743	-75	10617	20211117_E1_LC8_Clavel_Dagdas_GMI_ID529_onbead_dig_20per_7_mchATG8A_mock_WT.raw
21881		AT1G07940.2_x000D_; AT5G60390.1_x000D_; AT1G07920.1_x000D_; AT1G07940.1_x000D_; AT1G07930.1_x000D_; AT5G60390.3	Symbols: GTP binding Elongation factor Tu family protein chr1:2463350-2464792 REVERSE LENGTH=449<|>Symbols: GTP binding Elongation factor Tu family protein chr5:24289226-24290675 FORWARD LENGTH=449<|>Symbols: GTP binding Elongation factor Tu family protein chr1:2455559-2457001 FORWARD LENGTH=449<|>Symbols: GTP binding Elongation factor Tu family protein chr1:2463350-2464792 REVERSE LENGTH=449<|>Symbols: GTP binding Elongation factor Tu family protein chr1:2459014-2460458 FORWARD LENGTH=449<|>Symbols: GTP binding Elongation factor Tu family protein chr5:24289226-24290675 FORWARD LENGTH=449	00021							ü										STTTGHLIYK	249.18	249.18	1	2.02577e+07	High				58	0	3	HCD	374.205	1120.6	-0.56803	92.2538	23.9603	-60	10610	20211117_E1_LC8_Clavel_Dagdas_GMI_ID529_onbead_dig_20per_7_mchATG8A_mock_WT.raw
21882		ATCG00490.1	Symbols: RBCL ribulose-bisphosphate carboxylases chrC:54958-56397 FORWARD LENGTH=479	00320							ü										LSGGDHIHAGTVVGK	269.873	269.873	1	2.2338e+07	High				70	0	3	HCD	483.26	1447.77	0.969763	23.0641	23.9484	-45	10604	20211117_E1_LC8_Clavel_Dagdas_GMI_ID529_onbead_dig_20per_7_mchATG8A_mock_WT.raw
21883		ATCG00490.1	Symbols: RBCL ribulose-bisphosphate carboxylases chrC:54958-56397 FORWARD LENGTH=479	00320							ü										LSGGDHIHAGTVVGK	297.104	297.104	1	3.78409e+07	High				70	0	4	HCD	362.697	1447.77	0.62321	78.1032	23.9428	-45	10601	20211117_E1_LC8_Clavel_Dagdas_GMI_ID529_onbead_dig_20per_7_mchATG8A_mock_WT.raw
21884		p1010101010_x000D_; cont_P00029	mcherry<|>mCherry mCherry	00226							ü										HSTGGMDELYK	616.603	616.603	1	1.82588e+09	High		M6(Oxidation): 100	M6(Oxidation)	48	0	2	HCD	627.276	1253.55	-1.21359	0	23.9186	-60	10589	20211117_E1_LC8_Clavel_Dagdas_GMI_ID529_onbead_dig_20per_7_mchATG8A_mock_WT.raw
21885	ü	cont_P35527	Keratin, type I cytoskeletal 9 OS=Homo sapiens GN=KRT9 PE=1 SV=3	00491							ü										GGSGGSYGGGGSGGGYGGGSGSR	258.599	258.599	1	2.30983e+07	High				68	0	2	HCD	896.369	1791.73	1.67849	0	23.9034	-45	10582	20211117_E1_LC8_Clavel_Dagdas_GMI_ID529_onbead_dig_20per_7_mchATG8A_mock_WT.raw
21886	ü	cont_P35908	Keratin, type II cytoskeletal 2 epidermal OS=Homo sapiens GN=KRT2 PE=1 SV=2	00525							ü										GSSSGGGYSSGSSSYGSGGR	423.736	423.736	1	7.82435e+06	High				54	0	2	HCD	870.858	1740.71	1.57299	0	23.8367	-45	10549	20211117_E1_LC8_Clavel_Dagdas_GMI_ID529_onbead_dig_20per_7_mchATG8A_mock_WT.raw
21887		AT2G45170.2_x000D_; AT2G45170.1	Symbols: ATATG8E, ATG8E AUTOPHAGY 8E chr2:18624545-18625526 FORWARD LENGTH=122<|>Symbols: ATATG8E, ATG8E AUTOPHAGY 8E chr2:18624545-18625526 FORWARD LENGTH=122	00041							ü										SEVPNIDKK	212.237	212.237	1	1.39232e+06	High		N5(Deamidated): 100	N5(Deamidated)	40	1	2	HCD	515.775	1030.54	0.340487	41.7398	23.8347	-45	10548	20211117_E1_LC8_Clavel_Dagdas_GMI_ID529_onbead_dig_20per_7_mchATG8A_mock_WT.raw
21888		AT1G06760.1; AT2G30620.1	Symbols: winged-helix DNA-binding transcription factor family protein chr1:2076687-2077616 REVERSE LENGTH=274 | Symbols: winged-helix DNA-binding transcription factor family protein chr2:13045360-13046267 FORWARD LENGTH=273	00080; 00080							ü										TGSSQYAIQK	282.905	282.905	1	2.09302e+06	High				44	0	2	HCD	541.778	1082.55	1.13197	25.0157	23.8329	-45	10547	20211117_E1_LC8_Clavel_Dagdas_GMI_ID529_onbead_dig_20per_7_mchATG8A_mock_WT.raw
21889		AT5G45900.1	Symbols: APG7, ATAPG7, ATG7, ATATG7 ThiF family protein chr5:18615304-18618436 FORWARD LENGTH=697	00392							ü										VAMSNPVR	177.764	177.764	1	1.81285e+08	High		M3(Oxidation): 100	M3(Oxidation)	72	0	2	HCD	445.231	889.455	-0.671126	3.68665	23.8213	-75	10542	20211117_E1_LC8_Clavel_Dagdas_GMI_ID529_onbead_dig_20per_7_mchATG8A_mock_WT.raw
21890		AT3G52590.1_x000D_; AT2G36170.1	Symbols: UBQ1, EMB2167, ERD16, HAP4 ubiquitin extension protein 1 chr3:19505668-19506681 FORWARD LENGTH=128<|>Symbols: Ubiquitin supergroup;Ribosomal protein L40e chr2:15172153-15173046 FORWARD LENGTH=128	00030							ü										IQDKEGIPPDQQR	224.207	224.207	1	7.09118e+06	High				109	1	3	HCD	508.598	1523.78	-0.38852	18.1171	23.8195	-75	10541	20211117_E1_LC8_Clavel_Dagdas_GMI_ID529_onbead_dig_20per_7_mchATG8A_mock_WT.raw
21891		AT1G62040.2	Symbols: ATG8C Ubiquitin-like superfamily protein chr1:22932782-22934253 FORWARD LENGTH=133	00054							ü										SDVPNIDKK	211.817	211.817	1	3.82474e+07	High		N5(Deamidated): 100	N5(Deamidated)	69	1	2	HCD	508.767	1016.53	1.52672	14.9873	23.7896	-45	10526	20211117_E1_LC8_Clavel_Dagdas_GMI_ID529_onbead_dig_20per_7_mchATG8A_mock_WT.raw
21892		AT4G25080.3_x000D_; AT4G25080.2_x000D_; AT4G25080.1_x000D_; AT4G25080.5	Symbols: CHLM magnesium-protoporphyrin IX methyltransferase chr4:12877015-12878128 FORWARD LENGTH=312<|>Symbols: CHLM magnesium-protoporphyrin IX methyltransferase chr4:12877015-12878128 FORWARD LENGTH=312<|>Symbols: CHLM magnesium-protoporphyrin IX methyltransferase chr4:12877015-12878128 FORWARD LENGTH=312<|>Symbols: CHLM magnesium-protoporphyrin IX methyltransferase chr4:12877015-12878128 FORWARD LENGTH=312	00080							ü										LQAEEVGGGDK	231.774	231.774	1	1.35293e+06	High				53	0	2	HCD	551.772	1102.54	-0.0901182	0	23.7782	-60	10521	20211117_E1_LC8_Clavel_Dagdas_GMI_ID529_onbead_dig_20per_7_mchATG8A_mock_WT.raw
21893		AT1G06760.1; AT2G30620.1	Symbols: winged-helix DNA-binding transcription factor family protein chr1:2076687-2077616 REVERSE LENGTH=274 | Symbols: winged-helix DNA-binding transcription factor family protein chr2:13045360-13046267 FORWARD LENGTH=273	00080; 00080							ü										TGSSQYAIQK	316.152	316.152	1	4.85166e+06	High				53	0	2	HCD	541.777	1082.55	-1.12207	0	23.7764	-60	10520	20211117_E1_LC8_Clavel_Dagdas_GMI_ID529_onbead_dig_20per_7_mchATG8A_mock_WT.raw
21894		AT1G16890.3	Symbols: UBC36 ubiquitin-conjugating enzyme 36 chr1:5776550-5778327 REVERSE LENGTH=162	00142							ü										SNEAEAVETAK	224.451	224.451	1	469861	High				53	0	2	HCD	574.775	1148.54	0.625691	0	23.7329	-60	10499	20211117_E1_LC8_Clavel_Dagdas_GMI_ID529_onbead_dig_20per_7_mchATG8A_mock_WT.raw
21895		AT3G52590.1_x000D_; AT2G36170.1	Symbols: UBQ1, EMB2167, ERD16, HAP4 ubiquitin extension protein 1 chr3:19505668-19506681 FORWARD LENGTH=128<|>Symbols: Ubiquitin supergroup;Ribosomal protein L40e chr2:15172153-15173046 FORWARD LENGTH=128	00034							ü										EGIPPDQQR	197.912	197.912	1	2.48503e+08	High				53	0	2	HCD	520.263	1039.52	1.65837	0	23.7117	-45	10488	20211117_E1_LC8_Clavel_Dagdas_GMI_ID529_onbead_dig_20per_7_mchATG8A_mock_WT.raw
21896		AT3G56130.1	Symbols: biotin/lipoyl attachment domain-containing protein chr3:20826852-20829007 FORWARD LENGTH=281	00062							ü										SSTTTISDGSSDASVSDGKK	489.993	489.993	1	3.5941e+06	High				133	1	3	HCD	643.967	1929.89	-0.420923	0	23.6984	-60	10482	20211117_E1_LC8_Clavel_Dagdas_GMI_ID529_onbead_dig_20per_7_mchATG8A_mock_WT.raw
21897	ü	cont_P04264	Keratin, type II cytoskeletal 1 OS=Homo sapiens GN=KRT1 PE=1 SV=6	00365							ü										SKAEAESLYQSK	320.327	320.327	1	2.97692e+06	High				108	1	3	HCD	447.561	1340.67	0.22244	37.0052	23.6671	-75	10466	20211117_E1_LC8_Clavel_Dagdas_GMI_ID529_onbead_dig_20per_7_mchATG8A_mock_WT.raw
21898		AT1G65930.1; AT5G14590.1	Symbols: cICDH cytosolic NADP+-dependent isocitrate dehydrogenase chr1:24539088-24541861 FORWARD LENGTH=410 | Symbols: Isocitrate/isopropylmalate dehydrogenase family protein chr5:4703533-4706627 REVERSE LENGTH=485	00135; 00205							ü										HAFGDQYR	168.522	168.522	1	1.65968e+06	High				29	0	2	HCD	497.23	993.454	-0.110462	27.2955	23.6525	-60	10459	20211117_E1_LC8_Clavel_Dagdas_GMI_ID529_onbead_dig_20per_7_mchATG8A_mock_WT.raw
21899	ü	cont_P04264	Keratin, type II cytoskeletal 1 OS=Homo sapiens GN=KRT1 PE=1 SV=6	00365							ü										SKAEAESLYQSK	486.174	486.174	1	8.62283e+06	High				84	1	2	HCD	670.839	1340.67	0.802202	0	23.6387	-45	10452	20211117_E1_LC8_Clavel_Dagdas_GMI_ID529_onbead_dig_20per_7_mchATG8A_mock_WT.raw
21900	ü	cont_P04264	Keratin, type II cytoskeletal 1 OS=Homo sapiens GN=KRT1 PE=1 SV=6	00365							ü										SKAEAESLYQSK	286.516	286.516	1	1.78109e+07	High				86	1	3	HCD	447.562	1340.67	1.31637	26.3194	23.6103	-60	10438	20211117_E1_LC8_Clavel_Dagdas_GMI_ID529_onbead_dig_20per_7_mchATG8A_mock_WT.raw
21901		p1010101010_x000D_; cont_P00029	mcherry<|>mCherry mCherry	00226							ü										HSTGGMDELYK	169.78	169.78	1	6.71537e+07	High		M6(Oxidation): 100	M6(Oxidation)	43	0	2	HCD	627.277	1253.55	-0.330639	9.07462	23.6002	-45	10433	20211117_E1_LC8_Clavel_Dagdas_GMI_ID529_onbead_dig_20per_7_mchATG8A_mock_WT.raw
21902		AT1G09080.1; AT5G42020.1; AT5G28540.1	Symbols: BIP3 Heat shock protein 70 (Hsp 70) family protein chr1:2929268-2931804 REVERSE LENGTH=675 | Symbols: BIP, BIP2 Heat shock protein 70 (Hsp 70) family protein chr5:16807697-16810480 REVERSE LENGTH=668 | Symbols: BIP1 heat shock protein 70 (Hsp 70) family protein chr5:10540665-10543274 REVERSE LENGTH=669	00462; 00448; 00448							ü										NTVIPTK	174.408	174.408	1	5.51945e+06	High	X			12	0	2	HCD	386.732	772.457	1.12364	75.4289	23.5984	-45	10432	20211117_E1_LC8_Clavel_Dagdas_GMI_ID529_onbead_dig_20per_7_mchATG8A_mock_WT.raw
21903		AT2G45170.2_x000D_; AT2G45170.1	Symbols: ATATG8E, ATG8E AUTOPHAGY 8E chr2:18624545-18625526 FORWARD LENGTH=122<|>Symbols: ATATG8E, ATG8E AUTOPHAGY 8E chr2:18624545-18625526 FORWARD LENGTH=122	00009							ü										MDNDFEK	304.495	304.495	1	1.04014e+08	High		M1(Oxidation): 100; N3(Deamidated): 100	M1(Oxidation); N3(Deamidated)	11	0	2	HCD	458.171	915.336	-4.80571	54.0149	23.5687	-60	10418	20211117_E1_LC8_Clavel_Dagdas_GMI_ID529_onbead_dig_20per_7_mchATG8A_mock_WT.raw
21904		p1010101010_x000D_; cont_P00029	mcherry<|>mCherry mCherry	00226							ü										HSTGGMDELYK	376.744	376.744	1	3.71714e+08	High		M6(Oxidation): 100	M6(Oxidation)	52	0	3	HCD	418.521	1253.55	1.53422	20.5183	23.553	-45	10410	20211117_E1_LC8_Clavel_Dagdas_GMI_ID529_onbead_dig_20per_7_mchATG8A_mock_WT.raw
21905		AT1G11860.1_x000D_; AT1G11860.2_x000D_; AT1G11860.3	Symbols: Glycine cleavage T-protein family chr1:4001801-4003245 FORWARD LENGTH=408<|>Symbols: Glycine cleavage T-protein family chr1:4001801-4003245 FORWARD LENGTH=408<|>Symbols: Glycine cleavage T-protein family chr1:4001801-4003245 FORWARD LENGTH=408	00389							ü										PYEGSITK	232.613	232.613	1	1.40019e+06	High				58	0	2	HCD	447.732	894.457	0.244561	31.3631	23.4989	-75	10383	20211117_E1_LC8_Clavel_Dagdas_GMI_ID529_onbead_dig_20per_7_mchATG8A_mock_WT.raw
21906		AT2G45170.2_x000D_; AT2G45170.1	Symbols: ATATG8E, ATG8E AUTOPHAGY 8E chr2:18624545-18625526 FORWARD LENGTH=122<|>Symbols: ATATG8E, ATG8E AUTOPHAGY 8E chr2:18624545-18625526 FORWARD LENGTH=122	00009							ü										MDNDFEK	264.077	264.077	1	5.17969e+07	High		M1(Oxidation): 100; N3(Deamidated): 100	M1(Oxidation); N3(Deamidated)	22	0	2	HCD	458.174	915.34	-0.203061	15.367	23.4971	-75	10382	20211117_E1_LC8_Clavel_Dagdas_GMI_ID529_onbead_dig_20per_7_mchATG8A_mock_WT.raw
21907		p1010101010_x000D_; cont_P00029	mcherry<|>mCherry mCherry	00226							ü										HSTGGMDELYK	381.366	381.366	1	3.44267e+08	High		M6(Oxidation): 100	M6(Oxidation)	43	0	3	HCD	418.52	1253.55	-0.0707813	19.6718	23.4807	-60	10374	20211117_E1_LC8_Clavel_Dagdas_GMI_ID529_onbead_dig_20per_7_mchATG8A_mock_WT.raw
21908		AT2G21660.1	Symbols: ATGRP7, CCR2, GR-RBP7, GRP7 cold, circadian rhythm, and rna binding 2 chr2:9265477-9266316 REVERSE LENGTH=176	00105							ü										SGGGGGYSGGGGSYGGGGGR	403.006	403.006	1	8.00481e+06	High				75	0	2	HCD	780.826	1560.64	1.13052	0	23.4707	-45	10369	20211117_E1_LC8_Clavel_Dagdas_GMI_ID529_onbead_dig_20per_7_mchATG8A_mock_WT.raw
21909		AT5G22080.1	Symbols: Chaperone DnaJ-domain superfamily protein chr5:7310600-7313540 REVERSE LENGTH=246	00193							ü										EHEEQWEGTR	165.401	165.401	1	786675	High				70	0	3	HCD	434.189	1300.55	-1.24496	30.6192	23.4405	-60	10354	20211117_E1_LC8_Clavel_Dagdas_GMI_ID529_onbead_dig_20per_7_mchATG8A_mock_WT.raw
21910	ü	cont_P35527	Keratin, type I cytoskeletal 9 OS=Homo sapiens GN=KRT9 PE=1 SV=3	00047							ü										FSSSSGYGGGSSR	306.262	306.262	1	5.44915e+07	High				60	0	2	HCD	618.268	1235.53	0.783458	0	23.4324	-45	10350	20211117_E1_LC8_Clavel_Dagdas_GMI_ID529_onbead_dig_20per_7_mchATG8A_mock_WT.raw
21911		AT4G39980.1	Symbols: DHS1 3-deoxy-D-arabino-heptulosonate 7-phosphate synthase 1 chr4:18539654-18541832 FORWARD LENGTH=525	00063							ü										ESVASSSSGALK	205.763	205.763	1	0	Unknown				60	0	2	HCD	561.786	1122.56	0.144932	0	23.4009	-60	10335	20211117_E1_LC8_Clavel_Dagdas_GMI_ID529_onbead_dig_20per_7_mchATG8A_mock_WT.raw
21912		ATCG00490.1	Symbols: RBCL ribulose-bisphosphate carboxylases chrC:54958-56397 FORWARD LENGTH=479	00140							ü										IPPAYTK	185.04	185.04	1	1.2614e+07	High				34	0	2	HCD	395.229	789.45	-0.367855	0	23.3589	-60	10314	20211117_E1_LC8_Clavel_Dagdas_GMI_ID529_onbead_dig_20per_7_mchATG8A_mock_WT.raw
21913		AT5G61500.1	Symbols: ATATG3, ATG3 autophagy 3 (APG3) chr5:24734216-24736711 REVERSE LENGTH=313	00275							ü										GVEPEVDK	168.756	168.756	1	7.86973e+07	High				26	0	2	HCD	436.722	872.436	0.263577	36.5266	23.3571	-60	10313	20211117_E1_LC8_Clavel_Dagdas_GMI_ID529_onbead_dig_20per_7_mchATG8A_mock_WT.raw
21914		p1010101010_x000D_; cont_P00029	mcherry<|>mCherry mCherry	00144							ü										KTMGWEASSER	150.816	150.816	1	6.52173e+07	High		M3(Oxidation): 100	M3(Oxidation)	58	1	2	HCD	649.299	1297.59	5.5046	0	23.3076	-45	10289	20211117_E1_LC8_Clavel_Dagdas_GMI_ID529_onbead_dig_20per_7_mchATG8A_mock_WT.raw
21915		p1010101010_x000D_; cont_P00029	mcherry<|>mCherry mCherry	00002							ü										VSKGEEDNMAIIK	500.513	500.513	1	5.59325e+07	High		M9(Oxidation): 100	M9(Oxidation)	93	1	2	HCD	725.367	1449.73	1.10013	1.72284	23.2982	-45	10284	20211117_E1_LC8_Clavel_Dagdas_GMI_ID529_onbead_dig_20per_7_mchATG8A_mock_WT.raw
21916	ü	cont_P04264; cont_P05787; cont_P13647; cont_P04259; cont_P02538; cont_P48668	Keratin, type II cytoskeletal 1 OS=Homo sapiens GN=KRT1 PE=1 SV=6 | Keratin, type II cytoskeletal 8 OS=Homo sapiens GN=KRT8 PE=1 SV=7 | Keratin, type II cytoskeletal 5 OS=Homo sapiens GN=KRT5 PE=1 SV=3 | Keratin, type II cytoskeletal 6B OS=Homo sapiens GN=KRT6B PE=1 SV=5 | Keratin, type II cytoskeletal 6A OS=Homo sapiens GN=KRT6A PE=1 SV=3 | Keratin, type II cytoskeletal 6C OS=Homo sapiens GN=KRT6C PE=1 SV=3	00256; 00268; 00251; 00251; 00251; 00177							ü										NKYEDEINKR	157.369	157.369	1	9.30324e+07	High				70	2	3	HCD	436.89	1308.65	-0.156475	77.4687	23.2702	-60	10270	20211117_E1_LC8_Clavel_Dagdas_GMI_ID529_onbead_dig_20per_7_mchATG8A_mock_WT.raw
21917		p1010101010_x000D_; cont_P00029	mcherry<|>mCherry mCherry	00002							ü										VSKGEEDNMAIIK	540.667	540.667	1	3.62675e+08	High		M9(Oxidation): 100	M9(Oxidation)	95	1	3	HCD	483.913	1449.72	-0.423984	0.61744	23.2665	-60	10268	20211117_E1_LC8_Clavel_Dagdas_GMI_ID529_onbead_dig_20per_7_mchATG8A_mock_WT.raw
21918		AT4G34870.1; AT2G16600.1	Symbols: ROC5, ATCYP1 rotamase cyclophilin 5 chr4:16614451-16614969 FORWARD LENGTH=172 | Symbols: ROC3 rotamase CYP 3 chr2:7200862-7201383 FORWARD LENGTH=173	00092; 00093							ü										DENFIKK	153.74	153.74	1	527582	High				58	1	2	HCD	447.242	893.476	3.53933	0	23.2621	-45	10266	20211117_E1_LC8_Clavel_Dagdas_GMI_ID529_onbead_dig_20per_7_mchATG8A_mock_WT.raw
21919		AT1G62040.2	Symbols: ATG8C Ubiquitin-like superfamily protein chr1:22932782-22934253 FORWARD LENGTH=133	00054							ü										SDVPNIDKK	196.285	196.285	1	8.92267e+06	High		N5(Deamidated): 100	N5(Deamidated)	69	1	2	HCD	508.769	1016.53	5.50374	19.9236	23.2307	-60	10251	20211117_E1_LC8_Clavel_Dagdas_GMI_ID529_onbead_dig_20per_7_mchATG8A_mock_WT.raw
21920		AT5G02240.1; AT2G37660.1	Symbols: NAD(P)-binding Rossmann-fold superfamily protein chr5:451502-452984 FORWARD LENGTH=253 | Symbols: NAD(P)-binding Rossmann-fold superfamily protein chr2:15795481-15796977 REVERSE LENGTH=325	00016; 00088							ü										TGQIVYK	224.619	224.619	1	0	Unknown				11	0	2	HCD	404.731	808.455	-1.15465	43.7743	23.2033	-75	10237	20211117_E1_LC8_Clavel_Dagdas_GMI_ID529_onbead_dig_20per_7_mchATG8A_mock_WT.raw
21921		AT3G25530.1	Symbols: GHBDH, ATGHBDH, GLYR1, GR1 glyoxylate reductase 1 chr3:9271949-9273514 REVERSE LENGTH=289	00104							ü										INEAITGK	229.661	229.661	1	2.79841e+06	High				46	0	2	HCD	423.24	845.472	-0.671581	28.1866	23.2014	-75	10236	20211117_E1_LC8_Clavel_Dagdas_GMI_ID529_onbead_dig_20per_7_mchATG8A_mock_WT.raw
21922		AT5G61500.1	Symbols: ATATG3, ATG3 autophagy 3 (APG3) chr5:24734216-24736711 REVERSE LENGTH=313	00275							ü										GVEPEVDK	190.753	190.753	1	6.97813e+08	High				29	0	2	HCD	436.721	872.435	-0.781439	0.915719	23.1996	-75	10235	20211117_E1_LC8_Clavel_Dagdas_GMI_ID529_onbead_dig_20per_7_mchATG8A_mock_WT.raw
21923		AT5G52580.1	Symbols: RabGAP/TBC domain-containing protein chr5:21338052-21342848 FORWARD LENGTH=673	00292							ü										LSNIAEEK	230.062	230.062	1	3.52363e+06	High				41	0	2	HCD	452.243	903.478	0.12751	18.7325	23.1853	-60	10228	20211117_E1_LC8_Clavel_Dagdas_GMI_ID529_onbead_dig_20per_7_mchATG8A_mock_WT.raw
21924	ü	cont_P35527	Keratin, type I cytoskeletal 9 OS=Homo sapiens GN=KRT9 PE=1 SV=3	00491							ü										GGSGGSYGGGGSGGGYGGGSGSR	334.355	334.355	1	4.81347e+06	High				74	0	3	HCD	597.914	1791.73	-0.0149582	0	23.1835	-60	10227	20211117_E1_LC8_Clavel_Dagdas_GMI_ID529_onbead_dig_20per_7_mchATG8A_mock_WT.raw
21925		AT5G52580.1	Symbols: RabGAP/TBC domain-containing protein chr5:21338052-21342848 FORWARD LENGTH=673	00292							ü										LSNIAEEK	258.866	258.866	1	3.23084e+06	High				41	0	2	HCD	452.244	903.48	2.08711	30.2168	23.1716	-45	10221	20211117_E1_LC8_Clavel_Dagdas_GMI_ID529_onbead_dig_20per_7_mchATG8A_mock_WT.raw
21926	ü	cont_P35527	Keratin, type I cytoskeletal 9 OS=Homo sapiens GN=KRT9 PE=1 SV=3	00491							ü										GGSGGSYGGGGSGGGYGGGSGSR	237.767	237.767	1	4.23677e+06	High				75	0	3	HCD	597.913	1791.73	-1.34263	0	23.1672	-75	10219	20211117_E1_LC8_Clavel_Dagdas_GMI_ID529_onbead_dig_20per_7_mchATG8A_mock_WT.raw
21927		AT1G73380.1	Symbols: unknown protein; CONTAINS InterPro DOMAIN/s: Protein of unknown function DUF1308 (InterPro:IPR010733); Has 162 Blast hits to 160 proteins in 67 species: Archae - 0; Bacteria - 2; Metazoa - 120; Fungi - 0; Plants - 34; Viruses - 0; Other Eukaryotes - 6 (source: NCBI BLink). chr1:27589100-27590657 FORWARD LENGTH=434	00323							ü										VGTVLSGK	234.648	234.648	1	4.29329e+06	High				9	0	2	HCD	380.732	760.456	-0.754979	28.1059	23.1553	-60	10214	20211117_E1_LC8_Clavel_Dagdas_GMI_ID529_onbead_dig_20per_7_mchATG8A_mock_WT.raw
21928		p1010101010_x000D_; cont_P00029	mcherry<|>mCherry mCherry	00226							ü										HSTGGMDELYK	594.533	594.533	1	1.82588e+09	High		M6(Oxidation): 100	M6(Oxidation)	48	0	2	HCD	627.277	1253.55	-0.70776	0	23.1497	-60	10211	20211117_E1_LC8_Clavel_Dagdas_GMI_ID529_onbead_dig_20per_7_mchATG8A_mock_WT.raw
21929		AT5G38430.1; AT5G38410.3	Symbols: Ribulose bisphosphate carboxylase (small chain) family protein chr5:15384350-15385155 REVERSE LENGTH=181 | Symbols: Ribulose bisphosphate carboxylase (small chain) family protein chr5:15377501-15378306 REVERSE LENGTH=186	00109; 00114							ü										EHGNTPGYYDGR	211.961	211.961	1	545180	High				75	0	2	HCD	683.294	1365.58	-0.637571	15.5804	23.1435	-45	10208	20211117_E1_LC8_Clavel_Dagdas_GMI_ID529_onbead_dig_20per_7_mchATG8A_mock_WT.raw
21930		AT5G26360.1	Symbols: TCP-1/cpn60 chaperonin family protein chr5:9255561-9258891 REVERSE LENGTH=555	00067							ü										ELDVAHPAAK	163.112	163.112	1	477766	High				41	0	3	HCD	350.858	1050.56	1.13932	53.0761	23.1397	-45	10206	20211117_E1_LC8_Clavel_Dagdas_GMI_ID529_onbead_dig_20per_7_mchATG8A_mock_WT.raw
21931		AT5G38430.1; AT5G38410.3	Symbols: Ribulose bisphosphate carboxylase (small chain) family protein chr5:15384350-15385155 REVERSE LENGTH=181 | Symbols: Ribulose bisphosphate carboxylase (small chain) family protein chr5:15377501-15378306 REVERSE LENGTH=186	00109; 00114							ü										EHGNTPGYYDGR	299.331	299.331	1	1.15294e+06	High				71	0	3	HCD	455.866	1365.58	0.626399	62.7027	23.1379	-45	10205	20211117_E1_LC8_Clavel_Dagdas_GMI_ID529_onbead_dig_20per_7_mchATG8A_mock_WT.raw
21932	ü	cont_P35527	Keratin, type I cytoskeletal 9 OS=Homo sapiens GN=KRT9 PE=1 SV=3	00491							ü										GGSGGSYGGGGSGGGYGGGSGSR	569.872	569.872	1	2.30983e+07	High				68	0	2	HCD	896.369	1791.73	1.62953	0	23.1359	-45	10204	20211117_E1_LC8_Clavel_Dagdas_GMI_ID529_onbead_dig_20per_7_mchATG8A_mock_WT.raw
21933		AT5G38430.1; AT5G38410.3	Symbols: Ribulose bisphosphate carboxylase (small chain) family protein chr5:15384350-15385155 REVERSE LENGTH=181 | Symbols: Ribulose bisphosphate carboxylase (small chain) family protein chr5:15377501-15378306 REVERSE LENGTH=186	00109; 00114							ü										EHGNTPGYYDGR	294.175	294.175	1	4.10063e+06	High				71	0	3	HCD	455.865	1365.58	-0.445438	47.033	23.1043	-60	10188	20211117_E1_LC8_Clavel_Dagdas_GMI_ID529_onbead_dig_20per_7_mchATG8A_mock_WT.raw
21934		AT3G02530.1	Symbols: TCP-1/cpn60 chaperonin family protein chr3:528806-532457 REVERSE LENGTH=535	00260							ü										EAMVTAER	167.456	167.456	1	0	Unknown				32	0	2	HCD	453.722	906.436	1.03791	9.64019	23.0823	-75	10177	20211117_E1_LC8_Clavel_Dagdas_GMI_ID529_onbead_dig_20per_7_mchATG8A_mock_WT.raw
21935	ü	cont_P04264; cont_P05787; cont_P13647; cont_P04259; cont_P02538; cont_P48668	Keratin, type II cytoskeletal 1 OS=Homo sapiens GN=KRT1 PE=1 SV=6 | Keratin, type II cytoskeletal 8 OS=Homo sapiens GN=KRT8 PE=1 SV=7 | Keratin, type II cytoskeletal 5 OS=Homo sapiens GN=KRT5 PE=1 SV=3 | Keratin, type II cytoskeletal 6B OS=Homo sapiens GN=KRT6B PE=1 SV=5 | Keratin, type II cytoskeletal 6A OS=Homo sapiens GN=KRT6A PE=1 SV=3 | Keratin, type II cytoskeletal 6C OS=Homo sapiens GN=KRT6C PE=1 SV=3	00256; 00268; 00251; 00251; 00251; 00177							ü										NKYEDEINK	270.898	270.898	1	1.08891e+06	High				62	1	2	HCD	576.782	1152.56	3.04057	0	23.053	-45	10163	20211117_E1_LC8_Clavel_Dagdas_GMI_ID529_onbead_dig_20per_7_mchATG8A_mock_WT.raw
21936		AT5G45900.1	Symbols: APG7, ATAPG7, ATG7, ATATG7 ThiF family protein chr5:18615304-18618436 FORWARD LENGTH=697	00392							ü										VAMSNPVR	240.306	240.306	1	1.81285e+08	High		M3(Oxidation): 100	M3(Oxidation)	72	0	2	HCD	445.232	889.456	0.516377	5.88884	23.041	-75	10157	20211117_E1_LC8_Clavel_Dagdas_GMI_ID529_onbead_dig_20per_7_mchATG8A_mock_WT.raw
21937	ü	cont_P04264; cont_P05787; cont_P13647; cont_P04259; cont_P02538; cont_P48668	Keratin, type II cytoskeletal 1 OS=Homo sapiens GN=KRT1 PE=1 SV=6 | Keratin, type II cytoskeletal 8 OS=Homo sapiens GN=KRT8 PE=1 SV=7 | Keratin, type II cytoskeletal 5 OS=Homo sapiens GN=KRT5 PE=1 SV=3 | Keratin, type II cytoskeletal 6B OS=Homo sapiens GN=KRT6B PE=1 SV=5 | Keratin, type II cytoskeletal 6A OS=Homo sapiens GN=KRT6A PE=1 SV=3 | Keratin, type II cytoskeletal 6C OS=Homo sapiens GN=KRT6C PE=1 SV=3	00256; 00268; 00251; 00251; 00251; 00177							ü										NKYEDEINK	162.218	162.218	1	3.22521e+06	High				57	1	3	HCD	384.856	1152.55	-0.306944	11.1632	23.0372	-75	10155	20211117_E1_LC8_Clavel_Dagdas_GMI_ID529_onbead_dig_20per_7_mchATG8A_mock_WT.raw
21938		AT3G52590.1_x000D_; AT2G36170.1	Symbols: UBQ1, EMB2167, ERD16, HAP4 ubiquitin extension protein 1 chr3:19505668-19506681 FORWARD LENGTH=128<|>Symbols: Ubiquitin supergroup;Ribosomal protein L40e chr2:15172153-15173046 FORWARD LENGTH=128	00030							ü										IQDKEGIPPDQQR	232.807	232.807	1	7.09118e+06	High				109	1	3	HCD	508.598	1523.78	-0.427651	2.29496	23.0353	-75	10154	20211117_E1_LC8_Clavel_Dagdas_GMI_ID529_onbead_dig_20per_7_mchATG8A_mock_WT.raw
21939		AT5G08180.1_x000D_; AT5G08180.2	Symbols: Ribosomal protein L7Ae/L30e/S12e/Gadd45 family protein chr5:2631843-2633374 REVERSE LENGTH=156<|>Symbols: Ribosomal protein L7Ae/L30e/S12e/Gadd45 family protein chr5:2631843-2633374 REVERSE LENGTH=156	00103							ü										EDLAQAGATK	190.555	190.555	1	1.44497e+06	Medium				59	0	2	HCD	502.256	1003.51	-0.409619	38.2739	23.0214	-60	10147	20211117_E1_LC8_Clavel_Dagdas_GMI_ID529_onbead_dig_20per_7_mchATG8A_mock_WT.raw
21940		AT2G45170.2_x000D_; AT2G45170.1	Symbols: ATATG8E, ATG8E AUTOPHAGY 8E chr2:18624545-18625526 FORWARD LENGTH=122<|>Symbols: ATATG8E, ATG8E AUTOPHAGY 8E chr2:18624545-18625526 FORWARD LENGTH=122	00009							ü										MDNDFEK	331.624	331.624	1	6.26464e+08	High		M1(Oxidation): 100	M1(Oxidation)	36	0	2	HCD	457.682	914.356	-0.113289	21.9433	23.0195	-60	10146	20211117_E1_LC8_Clavel_Dagdas_GMI_ID529_onbead_dig_20per_7_mchATG8A_mock_WT.raw
21941		AT2G45170.2_x000D_; AT2G45170.1	Symbols: ATATG8E, ATG8E AUTOPHAGY 8E chr2:18624545-18625526 FORWARD LENGTH=122<|>Symbols: ATATG8E, ATG8E AUTOPHAGY 8E chr2:18624545-18625526 FORWARD LENGTH=122	00041							ü										SEVPNIDKK	177.815	177.815	1	2.46339e+08	High				71	1	2	HCD	515.283	1029.56	1.79371	30.4088	23.0096	-45	10141	20211117_E1_LC8_Clavel_Dagdas_GMI_ID529_onbead_dig_20per_7_mchATG8A_mock_WT.raw
21942		AT1G62040.2	Symbols: ATG8C Ubiquitin-like superfamily protein chr1:22932782-22934253 FORWARD LENGTH=133	00054							ü										SDVPNIDKK	231.489	231.489	1	3.82474e+07	High		N5(Deamidated): 100	N5(Deamidated)	69	1	2	HCD	508.768	1016.53	2.0284	25.6516	23.0039	-45	10138	20211117_E1_LC8_Clavel_Dagdas_GMI_ID529_onbead_dig_20per_7_mchATG8A_mock_WT.raw
21943		AT4G09320.1	Symbols: NDPK1 Nucleoside diphosphate kinase family protein chr4:5923424-5924366 FORWARD LENGTH=169	00132							ü										NVIHGSDSVESAR	172.938	172.938	1	624586	High				72	0	3	HCD	457.56	1370.66	-0.74713	20.9555	22.9938	-75	10133	20211117_E1_LC8_Clavel_Dagdas_GMI_ID529_onbead_dig_20per_7_mchATG8A_mock_WT.raw
21944		AT5G16780.1	Symbols: DOT2, MDF SART-1 family chr5:5517784-5521566 REVERSE LENGTH=820	00316							ü										FNDDPGAEK	210.091	210.091	1	1.47221e+06	High				32	0	2	HCD	496.719	992.431	-0.818134	72.2427	22.9821	-60	10128	20211117_E1_LC8_Clavel_Dagdas_GMI_ID529_onbead_dig_20per_7_mchATG8A_mock_WT.raw
21945		AT4G21980	ATG8A Arabidopsis thaliana (Thale cress)	00080							ü										AGQSDVPDIDK	186.806	186.806	1	2.10253e+11	High				80	0	2	HCD	572.773	1144.54	-8.16275	68.4363	22.9665	-45	10120	20211117_E1_LC8_Clavel_Dagdas_GMI_ID529_onbead_dig_20per_7_mchATG8A_mock_WT.raw
21946		AT3G52590.1_x000D_; AT2G36170.1	Symbols: UBQ1, EMB2167, ERD16, HAP4 ubiquitin extension protein 1 chr3:19505668-19506681 FORWARD LENGTH=128<|>Symbols: Ubiquitin supergroup;Ribosomal protein L40e chr2:15172153-15173046 FORWARD LENGTH=128	00034							ü										EGIPPDQQR	221.389	221.389	1	2.48503e+08	High				53	0	2	HCD	520.263	1039.52	1.56333	1.82969	22.9269	-45	10100	20211117_E1_LC8_Clavel_Dagdas_GMI_ID529_onbead_dig_20per_7_mchATG8A_mock_WT.raw
21947		AT3G17820.1; AT5G37600.1	Symbols: ATGSKB6, GLN1.3, GLN1;3 glutamine synthetase 1.3 chr3:6097503-6099408 FORWARD LENGTH=354 | Symbols: ATGSR1, GLN1;1, GSR 1, ATGLN1;1 glutamine synthase clone R1 chr5:14933574-14935656 REVERSE LENGTH=356	00279; 00279							ü										EHIAAYGEGNER	188.363	188.363	1	0	Unknown				109	0	3	HCD	449.209	1345.61	-1.28332	12.5288	22.9206	-75	10097	20211117_E1_LC8_Clavel_Dagdas_GMI_ID529_onbead_dig_20per_7_mchATG8A_mock_WT.raw
21948		AT3G08590.1_x000D_; AT3G08590.2	Symbols: Phosphoglycerate mutase, 2,3-bisphosphoglycerate-independent chr3:2608683-2611237 REVERSE LENGTH=560<|>Symbols: Phosphoglycerate mutase, 2,3-bisphosphoglycerate-independent chr3:2608683-2611237 REVERSE LENGTH=560	00196							ü										GVDAQVASGGGR	205.644	205.644	1	0	Unknown				59	0	2	HCD	537.27	1073.53	-0.556479	0	22.9105	-60	10092	20211117_E1_LC8_Clavel_Dagdas_GMI_ID529_onbead_dig_20per_7_mchATG8A_mock_WT.raw
21949		AT5G17920.1_x000D_; AT5G17920.2	Symbols: ATCIMS, ATMETS, ATMS1 Cobalamin-independent synthase family protein chr5:5935771-5939195 FORWARD LENGTH=765<|>Symbols: ATCIMS Cobalamin-independent synthase family protein chr5:5935771-5939195 FORWARD LENGTH=765	00280							ü										AGFPEGK	168.332	168.332	1	2.5536e+06	High				10	0	2	HCD	353.182	705.357	0.899218	38.7369	22.9067	-60	10090	20211117_E1_LC8_Clavel_Dagdas_GMI_ID529_onbead_dig_20per_7_mchATG8A_mock_WT.raw
21950		AT4G31480.1_x000D_; AT4G31480.2; AT4G31490.1	Symbols: Coatomer, beta subunit chr4:15264145-15267384 FORWARD LENGTH=948<|>Symbols: Coatomer, beta subunit chr4:15264145-15267384 FORWARD LENGTH=948 | Symbols: Coatomer, beta subunit chr4:15269460-15272693 FORWARD LENGTH=948	00178; 00178							ü										VLSTEQDPSAK	220.432	220.432	1	1.1627e+06	High				72	0	2	HCD	587.802	1174.6	1.31008	0	22.8999	-45	10087	20211117_E1_LC8_Clavel_Dagdas_GMI_ID529_onbead_dig_20per_7_mchATG8A_mock_WT.raw
21951		AT5G10450.4	Symbols: GRF6 G-box regulating factor 6 chr5:3284476-3286261 REVERSE LENGTH=273	00081							ü										NDEHVSLVK	291.54	291.54	1	885221	High				47	0	2	HCD	520.771	1040.54	-1.73673	0	22.8686	-60	10071	20211117_E1_LC8_Clavel_Dagdas_GMI_ID529_onbead_dig_20per_7_mchATG8A_mock_WT.raw
21952		AT1G70410.1_x000D_; AT1G70410.3; AT1G70410.2	Symbols: ATBCA4, BCA4, CA4 beta carbonic anhydrase 4 chr1:26534167-26536505 REVERSE LENGTH=258<|>Symbols: ATBCA4, BCA4 beta carbonic anhydrase 4 chr1:26534167-26536505 REVERSE LENGTH=258 | Symbols: ATBCA4, BCA4 beta carbonic anhydrase 4 chr1:26534167-26537457 REVERSE LENGTH=280	00232; 00254							ü										GGHYNFVK	156.571	156.571	1	0	Unknown				52	0	2	HCD	461.233	921.459	1.52086	0	22.8587	-45	10066	20211117_E1_LC8_Clavel_Dagdas_GMI_ID529_onbead_dig_20per_7_mchATG8A_mock_WT.raw
21953		AT5G39320.1; AT3G29360.2_x000D_; AT3G29360.1	Symbols: UDP-glucose 6-dehydrogenase family protein chr5:15743254-15744696 FORWARD LENGTH=480 | Symbols: UDP-glucose 6-dehydrogenase family protein chr3:11267375-11268817 REVERSE LENGTH=480<|>Symbols: UDP-glucose 6-dehydrogenase family protein chr3:11267375-11268817 REVERSE LENGTH=480	00433; 00433							ü										IFDNMQK	197.234	197.234	1	2.74114e+06	High		M5(Oxidation): 100	M5(Oxidation)	68	0	2	HCD	456.219	911.431	1.92081	75.5083	22.8568	-45	10065	20211117_E1_LC8_Clavel_Dagdas_GMI_ID529_onbead_dig_20per_7_mchATG8A_mock_WT.raw
21954		AT3G14067.1	Symbols: Subtilase family protein chr3:4658421-4660754 REVERSE LENGTH=777	00490							ü										VAAFSSR	154.133	154.133	1	1.98176e+07	High				10	0	2	HCD	369.2	737.393	-0.803065	0	22.8487	-75	10061	20211117_E1_LC8_Clavel_Dagdas_GMI_ID529_onbead_dig_20per_7_mchATG8A_mock_WT.raw
21955		AT4G21980	ATG8A Arabidopsis thaliana (Thale cress)	00080							ü										AGQSDVPDIDKK	255.722	255.722	1	1.71186e+08	High				61	1	3	HCD	424.886	1272.64	0.582677	34.7923	22.8426	-60	10058	20211117_E1_LC8_Clavel_Dagdas_GMI_ID529_onbead_dig_20per_7_mchATG8A_mock_WT.raw
21956		p1010101010_x000D_; cont_P00029	mcherry<|>mCherry mCherry	00226							ü										HSTGGMDELYK	289.234	289.234	1	6.71537e+07	High		M6(Oxidation): 100	M6(Oxidation)	50	0	2	HCD	627.278	1253.55	1.05666	0	22.8218	-45	10048	20211117_E1_LC8_Clavel_Dagdas_GMI_ID529_onbead_dig_20per_7_mchATG8A_mock_WT.raw
21957		AT5G42020.1; AT5G28540.1	Symbols: BIP, BIP2 Heat shock protein 70 (Hsp 70) family protein chr5:16807697-16810480 REVERSE LENGTH=668 | Symbols: BIP1 heat shock protein 70 (Hsp 70) family protein chr5:10540665-10543274 REVERSE LENGTH=669	00532; 00532							ü										ITITNEK	184.73	184.73	1	5.68368e+06	High				41	0	2	HCD	409.734	818.461	-0.451939	25.7345	22.8081	-75	10041	20211117_E1_LC8_Clavel_Dagdas_GMI_ID529_onbead_dig_20per_7_mchATG8A_mock_WT.raw
21958		p1010101010_x000D_; cont_P00029	mcherry<|>mCherry mCherry	00002							ü										VSKGEEDNMAIIK	151.649	151.649	1	1.60079e+06	High		M9(Oxidation): 100	M9(Oxidation)	93	1	3	HCD	483.914	1449.73	1.23372	0	22.8062	-75	10040	20211117_E1_LC8_Clavel_Dagdas_GMI_ID529_onbead_dig_20per_7_mchATG8A_mock_WT.raw
21959		AT5G42020.1; AT5G28540.1	Symbols: BIP, BIP2 Heat shock protein 70 (Hsp 70) family protein chr5:16807697-16810480 REVERSE LENGTH=668 | Symbols: BIP1 heat shock protein 70 (Hsp 70) family protein chr5:10540665-10543274 REVERSE LENGTH=669	00532; 00532							ü										ITITNEK	169.586	169.586	1	1.42027e+07	High				41	0	2	HCD	409.734	818.461	-0.749574	54.8842	22.7908	-60	10032	20211117_E1_LC8_Clavel_Dagdas_GMI_ID529_onbead_dig_20per_7_mchATG8A_mock_WT.raw
21960		p1010101010_x000D_; cont_P00029	mcherry<|>mCherry mCherry	00226							ü										HSTGGMDELYK	186.296	186.296	1	3.71714e+08	High		M6(Oxidation): 100	M6(Oxidation)	45	0	3	HCD	418.521	1253.55	0.901501	69.4231	22.7771	-45	10025	20211117_E1_LC8_Clavel_Dagdas_GMI_ID529_onbead_dig_20per_7_mchATG8A_mock_WT.raw
21961		AT5G02490.1; AT3G12580.1; AT3G09440.1_x000D_; AT3G09440.2; AT5G02500.1	Symbols: Heat shock protein 70 (Hsp 70) family protein chr5:550296-552565 REVERSE LENGTH=653 | Symbols: HSP70, ATHSP70 heat shock protein 70 chr3:3991487-3993689 REVERSE LENGTH=650 | Symbols: Heat shock protein 70 (Hsp 70) family protein chr3:2903434-2905632 REVERSE LENGTH=649<|>Symbols: Heat shock protein 70 (Hsp 70) family protein chr3:2903434-2905632 REVERSE LENGTH=649 | Symbols: HSC70-1, HSP70-1, AT-HSC70-1, HSC70 heat shock cognate protein 70-1 chr5:554055-556334 REVERSE LENGTH=651	00507; 00507; 00507; 00507							ü										ITITNDK	159.434	159.434	1	2.83254e+07	High				35	0	2	HCD	402.727	804.448	1.79219	27.5095	22.7693	-75	10021	20211117_E1_LC8_Clavel_Dagdas_GMI_ID529_onbead_dig_20per_7_mchATG8A_mock_WT.raw
21962		AT2G45170.2_x000D_; AT2G45170.1	Symbols: ATATG8E, ATG8E AUTOPHAGY 8E chr2:18624545-18625526 FORWARD LENGTH=122<|>Symbols: ATATG8E, ATG8E AUTOPHAGY 8E chr2:18624545-18625526 FORWARD LENGTH=122	00009							ü										MDNDFEK	324.538	324.538	1	5.17969e+07	High		M1(Oxidation): 100; N3(Deamidated): 100	M1(Oxidation); N3(Deamidated)	22	0	2	HCD	458.174	915.34	0.0889095	0	22.7212	-75	9997	20211117_E1_LC8_Clavel_Dagdas_GMI_ID529_onbead_dig_20per_7_mchATG8A_mock_WT.raw
21963		AT5G02490.1; AT3G12580.1; AT3G09440.1_x000D_; AT3G09440.2; AT5G02500.1	Symbols: Heat shock protein 70 (Hsp 70) family protein chr5:550296-552565 REVERSE LENGTH=653 | Symbols: HSP70, ATHSP70 heat shock protein 70 chr3:3991487-3993689 REVERSE LENGTH=650 | Symbols: Heat shock protein 70 (Hsp 70) family protein chr3:2903434-2905632 REVERSE LENGTH=649<|>Symbols: Heat shock protein 70 (Hsp 70) family protein chr3:2903434-2905632 REVERSE LENGTH=649 | Symbols: HSC70-1, HSP70-1, AT-HSC70-1, HSC70 heat shock cognate protein 70-1 chr5:554055-556334 REVERSE LENGTH=651	00507; 00507; 00507; 00507							ü										ITITNDK	157.245	157.245	1	3.87074e+07	High				37	0	2	HCD	402.726	804.445	-1.24047	0	22.7096	-60	9991	20211117_E1_LC8_Clavel_Dagdas_GMI_ID529_onbead_dig_20per_7_mchATG8A_mock_WT.raw
21964		p1010101010_x000D_; cont_P00029	mcherry<|>mCherry mCherry	00226							ü										HSTGGMDELYK	453.098	453.098	1	3.44267e+08	High		M6(Oxidation): 100	M6(Oxidation)	50	0	3	HCD	418.52	1253.55	-0.77561	12.2891	22.7058	-60	9989	20211117_E1_LC8_Clavel_Dagdas_GMI_ID529_onbead_dig_20per_7_mchATG8A_mock_WT.raw
21965		p1010101010_x000D_; cont_P00029	mcherry<|>mCherry mCherry	00174							ü										DGGHYDAEVK	218.087	218.087	1	1.14674e+09	High				50	0	3	HCD	364.166	1090.48	2.39596	44.9059	22.6573	-45	9965	20211117_E1_LC8_Clavel_Dagdas_GMI_ID529_onbead_dig_20per_7_mchATG8A_mock_WT.raw
21966		AT5G20890.1	Symbols: TCP-1/cpn60 chaperonin family protein chr5:7087020-7089906 REVERSE LENGTH=527	00259							ü										VAEIEGAEK	252.433	252.433	1	924529	High				76	0	2	HCD	473.25	945.493	4.15448	23.3815	22.6299	-60	9951	20211117_E1_LC8_Clavel_Dagdas_GMI_ID529_onbead_dig_20per_7_mchATG8A_mock_WT.raw
21967		p1010101010_x000D_; cont_P00029	mcherry<|>mCherry mCherry	00144							ü										KTMGWEASSER	151.266	151.266	1	1.61947e+08	High		M3(Oxidation): 100	M3(Oxidation)	82	1	3	HCD	433.199	1297.58	-1.58479	15.4744	22.6262	-60	9949	20211117_E1_LC8_Clavel_Dagdas_GMI_ID529_onbead_dig_20per_7_mchATG8A_mock_WT.raw
21968		AT1G60710.1	Symbols: ATB2 NAD(P)-linked oxidoreductase superfamily protein chr1:22355073-22356627 REVERSE LENGTH=345	00238							ü										FQEENLDHNK	160.352	160.352	1	1.10919e+06	High				102	0	3	HCD	425.199	1273.58	1.19796	38.1924	22.5946	-60	9933	20211117_E1_LC8_Clavel_Dagdas_GMI_ID529_onbead_dig_20per_7_mchATG8A_mock_WT.raw
21969		ATCG00490.1	Symbols: RBCL ribulose-bisphosphate carboxylases chrC:54958-56397 FORWARD LENGTH=479	00140							ü										IPPAYTK	190.169	190.169	1	1.2614e+07	High				34	0	2	HCD	395.229	789.452	1.51449	0	22.5908	-60	9931	20211117_E1_LC8_Clavel_Dagdas_GMI_ID529_onbead_dig_20per_7_mchATG8A_mock_WT.raw
21970		AT5G61500.1	Symbols: ATATG3, ATG3 autophagy 3 (APG3) chr5:24734216-24736711 REVERSE LENGTH=313	00275							ü										GVEPEVDK	184.652	184.652	1	7.86973e+07	High				29	0	2	HCD	436.721	872.436	-0.479152	34.2606	22.5871	-60	9929	20211117_E1_LC8_Clavel_Dagdas_GMI_ID529_onbead_dig_20per_7_mchATG8A_mock_WT.raw
21971		AT5G20890.1	Symbols: TCP-1/cpn60 chaperonin family protein chr5:7087020-7089906 REVERSE LENGTH=527	00259							ü										VAEIEGAEK	228.006	228.006	1	748996	High				43	0	2	HCD	473.248	945.49	0.864292	18.7972	22.5829	-45	9927	20211117_E1_LC8_Clavel_Dagdas_GMI_ID529_onbead_dig_20per_7_mchATG8A_mock_WT.raw
21972		AT5G09660.1	Symbols: PMDH2 peroxisomal NAD-malate dehydrogenase 2 chr5:2993645-2995551 REVERSE LENGTH=354	00337							ü										AKDELAGSIQK	336.415	336.415	1	721457	Medium				64	1	2	HCD	580.32	1159.63	1.3736	10.3983	22.5773	-45	9924	20211117_E1_LC8_Clavel_Dagdas_GMI_ID529_onbead_dig_20per_7_mchATG8A_mock_WT.raw
21973		AT3G26650.1	Symbols: GAPA, GAPA-1 glyceraldehyde 3-phosphate dehydrogenase A subunit chr3:9795226-9796848 FORWARD LENGTH=396	00178							ü										KVIITAPGK	327.659	327.659	1	6.65265e+06	High				7	1	2	HCD	463.804	926.602	-1.94186	0	22.5614	-60	9917	20211117_E1_LC8_Clavel_Dagdas_GMI_ID529_onbead_dig_20per_7_mchATG8A_mock_WT.raw
21974		AT5G35630.3_x000D_; AT5G35630.1_x000D_; AT5G35630.2	Symbols: GS2, GLN2, ATGSL1 glutamine synthetase 2 chr5:13831220-13833239 FORWARD LENGTH=430<|>Symbols: GS2, GLN2, ATGSL1 glutamine synthetase 2 chr5:13831220-13833239 FORWARD LENGTH=430<|>Symbols: GS2, GLN2, ATGSL1 glutamine synthetase 2 chr5:13831220-13833239 FORWARD LENGTH=430	00337							ü										EHISAYGEGNER	253.519	253.519	1	905882	High				92	0	2	HCD	681.308	1361.61	0.394008	0	22.552	-60	9912	20211117_E1_LC8_Clavel_Dagdas_GMI_ID529_onbead_dig_20per_7_mchATG8A_mock_WT.raw
21975		p1010101010_x000D_; cont_P00029	mcherry<|>mCherry mCherry	00002							ü										VSKGEEDNMAIIK	645.411	645.411	1	5.59325e+07	High		M9(Oxidation): 100	M9(Oxidation)	90	1	2	HCD	725.367	1449.73	1.4643	11.6246	22.5384	-45	9905	20211117_E1_LC8_Clavel_Dagdas_GMI_ID529_onbead_dig_20per_7_mchATG8A_mock_WT.raw
21976		AT3G04790.1	Symbols: Ribose 5-phosphate isomerase, type A protein chr3:1313365-1314195 FORWARD LENGTH=276	00151							ü										MVEAVADK	186.097	186.097	1	0	Unknown				43	0	2	HCD	431.719	862.43	-4.60664	66.9236	22.5339	-75	9903	20211117_E1_LC8_Clavel_Dagdas_GMI_ID529_onbead_dig_20per_7_mchATG8A_mock_WT.raw
21977		AT3G26650.1	Symbols: GAPA, GAPA-1 glyceraldehyde 3-phosphate dehydrogenase A subunit chr3:9795226-9796848 FORWARD LENGTH=396	00178							ü										KVIITAPGK	169.382	169.382	1	5.71158e+06	High				7	1	2	HCD	463.805	926.603	-0.821237	38.9096	22.5302	-75	9901	20211117_E1_LC8_Clavel_Dagdas_GMI_ID529_onbead_dig_20per_7_mchATG8A_mock_WT.raw
21978		AT2G45790.1	Symbols: ATPMM, PMM phosphomannomutase chr2:18855876-18857753 FORWARD LENGTH=246	00053							ü										ISEQLGK	199.47	199.47	1	2.067e+06	High				38	0	2	HCD	387.72	774.433	-2.96542	31.3906	22.5165	-60	9894	20211117_E1_LC8_Clavel_Dagdas_GMI_ID529_onbead_dig_20per_7_mchATG8A_mock_WT.raw
21979		p1010101010_x000D_; cont_P00029	mcherry<|>mCherry mCherry	00002							ü										VSKGEEDNMAIIK	501.122	501.122	1	3.62675e+08	High		M9(Oxidation): 100	M9(Oxidation)	102	1	3	HCD	483.913	1449.72	-1.47006	32.086	22.5127	-60	9892	20211117_E1_LC8_Clavel_Dagdas_GMI_ID529_onbead_dig_20per_7_mchATG8A_mock_WT.raw
21980		AT5G35630.3_x000D_; AT5G35630.1_x000D_; AT5G35630.2	Symbols: GS2, GLN2, ATGSL1 glutamine synthetase 2 chr5:13831220-13833239 FORWARD LENGTH=430<|>Symbols: GS2, GLN2, ATGSL1 glutamine synthetase 2 chr5:13831220-13833239 FORWARD LENGTH=430<|>Symbols: GS2, GLN2, ATGSL1 glutamine synthetase 2 chr5:13831220-13833239 FORWARD LENGTH=430	00337							ü										EHISAYGEGNER	275.916	275.916	1	2.35399e+06	High				92	0	3	HCD	454.541	1361.61	0.411072	3.85083	22.4541	-75	9863	20211117_E1_LC8_Clavel_Dagdas_GMI_ID529_onbead_dig_20per_7_mchATG8A_mock_WT.raw
21981		AT5G61500.1	Symbols: ATATG3, ATG3 autophagy 3 (APG3) chr5:24734216-24736711 REVERSE LENGTH=313	00275							ü										GVEPEVDK	200.698	200.698	1	6.97813e+08	High				26	0	2	HCD	436.722	872.436	0.0185822	0	22.4131	-75	9842	20211117_E1_LC8_Clavel_Dagdas_GMI_ID529_onbead_dig_20per_7_mchATG8A_mock_WT.raw
21982		p1010101010_x000D_; cont_P00029	mcherry<|>mCherry mCherry	00226							ü										HSTGGMDELYK	611.419	611.419	1	1.82588e+09	High		M6(Oxidation): 100	M6(Oxidation)	48	0	2	HCD	627.276	1253.55	-0.970609	0	22.393	-60	9832	20211117_E1_LC8_Clavel_Dagdas_GMI_ID529_onbead_dig_20per_7_mchATG8A_mock_WT.raw
21983	ü	cont_P04264; cont_P05787; cont_P13647; cont_P04259; cont_P02538; cont_P48668	Keratin, type II cytoskeletal 1 OS=Homo sapiens GN=KRT1 PE=1 SV=6 | Keratin, type II cytoskeletal 8 OS=Homo sapiens GN=KRT8 PE=1 SV=7 | Keratin, type II cytoskeletal 5 OS=Homo sapiens GN=KRT5 PE=1 SV=3 | Keratin, type II cytoskeletal 6B OS=Homo sapiens GN=KRT6B PE=1 SV=5 | Keratin, type II cytoskeletal 6A OS=Homo sapiens GN=KRT6A PE=1 SV=3 | Keratin, type II cytoskeletal 6C OS=Homo sapiens GN=KRT6C PE=1 SV=3	00256; 00268; 00251; 00251; 00251; 00177							ü										NKYEDEINKR	167.936	167.936	1	0	Unknown				64	2	3	HCD	436.89	1308.65	0.158587	12.719	22.3451	-45	9807	20211117_E1_LC8_Clavel_Dagdas_GMI_ID529_onbead_dig_20per_7_mchATG8A_mock_WT.raw
21984		AT4G27440.1_x000D_; AT4G27440.2	Symbols: PORB protochlorophyllide oxidoreductase B chr4:13725648-13727107 FORWARD LENGTH=401<|>Symbols: PORB protochlorophyllide oxidoreductase B chr4:13725648-13727107 FORWARD LENGTH=401	00337							ü										GYVSETESGK	255.062	255.062	1	2.17616e+06	High				48	0	2	HCD	528.745	1056.48	-0.69148	31.9455	22.2981	-60	9784	20211117_E1_LC8_Clavel_Dagdas_GMI_ID529_onbead_dig_20per_7_mchATG8A_mock_WT.raw
21985		AT5G45900.1	Symbols: APG7, ATAPG7, ATG7, ATATG7 ThiF family protein chr5:18615304-18618436 FORWARD LENGTH=697	00392							ü										VAMSNPVR	239.131	239.131	1	1.81285e+08	High		M3(Oxidation): 100	M3(Oxidation)	68	0	2	HCD	445.231	889.454	-2.54074	0	22.2728	-75	9771	20211117_E1_LC8_Clavel_Dagdas_GMI_ID529_onbead_dig_20per_7_mchATG8A_mock_WT.raw
21986		AT2G45170.2_x000D_; AT2G45170.1	Symbols: ATATG8E, ATG8E AUTOPHAGY 8E chr2:18624545-18625526 FORWARD LENGTH=122<|>Symbols: ATATG8E, ATG8E AUTOPHAGY 8E chr2:18624545-18625526 FORWARD LENGTH=122	00009							ü										MDNDFEK	340.62	340.62	1	6.26464e+08	High		M1(Oxidation): 100	M1(Oxidation)	31	0	2	HCD	457.681	914.354	-1.81668	0	22.239	-60	9754	20211117_E1_LC8_Clavel_Dagdas_GMI_ID529_onbead_dig_20per_7_mchATG8A_mock_WT.raw
21987	ü	cont_P04264; cont_P05787; cont_P13647; cont_P04259; cont_P02538; cont_P48668	Keratin, type II cytoskeletal 1 OS=Homo sapiens GN=KRT1 PE=1 SV=6 | Keratin, type II cytoskeletal 8 OS=Homo sapiens GN=KRT8 PE=1 SV=7 | Keratin, type II cytoskeletal 5 OS=Homo sapiens GN=KRT5 PE=1 SV=3 | Keratin, type II cytoskeletal 6B OS=Homo sapiens GN=KRT6B PE=1 SV=5 | Keratin, type II cytoskeletal 6A OS=Homo sapiens GN=KRT6A PE=1 SV=3 | Keratin, type II cytoskeletal 6C OS=Homo sapiens GN=KRT6C PE=1 SV=3	00256; 00268; 00251; 00251; 00251; 00177							ü										NKYEDEINKR	293.766	293.766	1	5.70121e+06	High				64	2	2	HCD	654.831	1308.65	0.220946	20.6274	22.2297	-45	9750	20211117_E1_LC8_Clavel_Dagdas_GMI_ID529_onbead_dig_20per_7_mchATG8A_mock_WT.raw
21988		AT2G45170.2_x000D_; AT2G45170.1	Symbols: ATATG8E, ATG8E AUTOPHAGY 8E chr2:18624545-18625526 FORWARD LENGTH=122<|>Symbols: ATATG8E, ATG8E AUTOPHAGY 8E chr2:18624545-18625526 FORWARD LENGTH=122	00041							ü										SEVPNIDKK	204.324	204.324	1	2.46339e+08	High				70	1	2	HCD	515.283	1029.56	1.23315	0	22.2241	-45	9747	20211117_E1_LC8_Clavel_Dagdas_GMI_ID529_onbead_dig_20per_7_mchATG8A_mock_WT.raw
21989	ü	cont_P04264; cont_P05787; cont_P13647; cont_P04259; cont_P02538; cont_P48668	Keratin, type II cytoskeletal 1 OS=Homo sapiens GN=KRT1 PE=1 SV=6 | Keratin, type II cytoskeletal 8 OS=Homo sapiens GN=KRT8 PE=1 SV=7 | Keratin, type II cytoskeletal 5 OS=Homo sapiens GN=KRT5 PE=1 SV=3 | Keratin, type II cytoskeletal 6B OS=Homo sapiens GN=KRT6B PE=1 SV=5 | Keratin, type II cytoskeletal 6A OS=Homo sapiens GN=KRT6A PE=1 SV=3 | Keratin, type II cytoskeletal 6C OS=Homo sapiens GN=KRT6C PE=1 SV=3	00256; 00268; 00251; 00251; 00251; 00177							ü										NKYEDEINKR	446.305	446.305	1	9.30324e+07	High				70	2	3	HCD	436.889	1308.65	-0.39503	0	22.2079	-60	9739	20211117_E1_LC8_Clavel_Dagdas_GMI_ID529_onbead_dig_20per_7_mchATG8A_mock_WT.raw
21990		AT4G27440.1_x000D_; AT4G27440.2	Symbols: PORB protochlorophyllide oxidoreductase B chr4:13725648-13727107 FORWARD LENGTH=401<|>Symbols: PORB protochlorophyllide oxidoreductase B chr4:13725648-13727107 FORWARD LENGTH=401	00337							ü										GYVSETESGK	189.403	189.403	1	1.18364e+06	High				41	0	2	HCD	528.747	1056.49	1.85531	0	22.1982	-45	9734	20211117_E1_LC8_Clavel_Dagdas_GMI_ID529_onbead_dig_20per_7_mchATG8A_mock_WT.raw
21991		AT4G34980.1	Symbols: SLP2 subtilisin-like serine protease 2 chr4:16656929-16659223 REVERSE LENGTH=764	00221							ü										ASMSGYASGVAK	261.332	261.332	1	1.71936e+07	High		M3(Oxidation): 100	M3(Oxidation)	75	0	2	HCD	572.77	1144.53	1.51894	10.9627	22.1926	-45	9731	20211117_E1_LC8_Clavel_Dagdas_GMI_ID529_onbead_dig_20per_7_mchATG8A_mock_WT.raw
21992		AT3G52590.1_x000D_; AT2G36170.1	Symbols: UBQ1, EMB2167, ERD16, HAP4 ubiquitin extension protein 1 chr3:19505668-19506681 FORWARD LENGTH=128<|>Symbols: Ubiquitin supergroup;Ribosomal protein L40e chr2:15172153-15173046 FORWARD LENGTH=128	00034							ü										EGIPPDQQR	190.013	190.013	1	2.48503e+08	High				52	0	2	HCD	520.262	1039.52	0.421423	0	22.1667	-45	9718	20211117_E1_LC8_Clavel_Dagdas_GMI_ID529_onbead_dig_20per_7_mchATG8A_mock_WT.raw
21993		AT5G02490.1; AT3G12580.1; AT3G09440.1_x000D_; AT3G09440.2; AT5G02500.1	Symbols: Heat shock protein 70 (Hsp 70) family protein chr5:550296-552565 REVERSE LENGTH=653 | Symbols: HSP70, ATHSP70 heat shock protein 70 chr3:3991487-3993689 REVERSE LENGTH=650 | Symbols: Heat shock protein 70 (Hsp 70) family protein chr3:2903434-2905632 REVERSE LENGTH=649<|>Symbols: Heat shock protein 70 (Hsp 70) family protein chr3:2903434-2905632 REVERSE LENGTH=649 | Symbols: HSC70-1, HSP70-1, AT-HSC70-1, HSC70 heat shock cognate protein 70-1 chr5:554055-556334 REVERSE LENGTH=651	00507; 00507; 00507; 00507							ü										ITITNDK	170.841	170.841	1	3.87074e+07	High				37	0	2	HCD	402.726	804.445	-1.82199	47.9817	22.1583	-60	9715	20211117_E1_LC8_Clavel_Dagdas_GMI_ID529_onbead_dig_20per_7_mchATG8A_mock_WT.raw
21994		AT3G14067.1	Symbols: Subtilase family protein chr3:4658421-4660754 REVERSE LENGTH=777	00490							ü										VAAFSSR	201.725	201.725	1	2.25394e+07	High				10	0	2	HCD	369.2	737.392	-3.00822	0	22.1527	-60	9712	20211117_E1_LC8_Clavel_Dagdas_GMI_ID529_onbead_dig_20per_7_mchATG8A_mock_WT.raw
21995		AT5G10360.1	Symbols: EMB3010, RPS6B Ribosomal protein S6e chr5:3258734-3260142 REVERSE LENGTH=249	00015							ü										KLEIDDDQK	267.944	267.944	1	1.44114e+06	High				58	1	2	HCD	552.282	1103.56	-0.490454	0	22.1393	-45	9705	20211117_E1_LC8_Clavel_Dagdas_GMI_ID529_onbead_dig_20per_7_mchATG8A_mock_WT.raw
21996		p1010101010_x000D_; cont_P00029	mcherry<|>mCherry mCherry	00174							ü										DGGHYDAEVK	170.371	170.371	1	2.34268e+08	High				50	0	2	HCD	545.745	1090.48	2.34839	0	22.1255	-45	9699	20211117_E1_LC8_Clavel_Dagdas_GMI_ID529_onbead_dig_20per_7_mchATG8A_mock_WT.raw
21997		AT5G42020.1; AT5G28540.1	Symbols: BIP, BIP2 Heat shock protein 70 (Hsp 70) family protein chr5:16807697-16810480 REVERSE LENGTH=668 | Symbols: BIP1 heat shock protein 70 (Hsp 70) family protein chr5:10540665-10543274 REVERSE LENGTH=669	00552; 00552							ü										EAEEFAEEDKK	178.978	178.978	1	0	Unknown				53	1	3	HCD	442.201	1324.59	-0.695367	63.1854	22.1161	-45	9694	20211117_E1_LC8_Clavel_Dagdas_GMI_ID529_onbead_dig_20per_7_mchATG8A_mock_WT.raw
21998		AT5G42020.1; AT5G28540.1	Symbols: BIP, BIP2 Heat shock protein 70 (Hsp 70) family protein chr5:16807697-16810480 REVERSE LENGTH=668 | Symbols: BIP1 heat shock protein 70 (Hsp 70) family protein chr5:10540665-10543274 REVERSE LENGTH=669	00552; 00552							ü										EAEEFAEEDKK	315.781	315.781	1	977469	High				44	1	2	HCD	662.8	1324.59	1.1133	0	22.0911	-45	9682	20211117_E1_LC8_Clavel_Dagdas_GMI_ID529_onbead_dig_20per_7_mchATG8A_mock_WT.raw
21999		AT3G14067.1	Symbols: Subtilase family protein chr3:4658421-4660754 REVERSE LENGTH=777	00490							ü										VAAFSSR	220.471	220.471	1	1.98176e+07	High				10	0	2	HCD	369.2	737.393	-2.09375	0	22.0793	-75	9676	20211117_E1_LC8_Clavel_Dagdas_GMI_ID529_onbead_dig_20per_7_mchATG8A_mock_WT.raw
22000	ü	cont_P04264	Keratin, type II cytoskeletal 1 OS=Homo sapiens GN=KRT1 PE=1 SV=6	00408							ü										LRSEIDNVK	231.666	231.666	1	6.19999e+06	High				53	1	2	HCD	537.302	1073.6	1.62752	86.8507	22.0696	-45	9672	20211117_E1_LC8_Clavel_Dagdas_GMI_ID529_onbead_dig_20per_7_mchATG8A_mock_WT.raw
22001		p1010101010_x000D_; cont_P00029	mcherry<|>mCherry mCherry	00226							ü										HSTGGMDELYK	388.765	388.765	1	6.71537e+07	High		M6(Oxidation): 100	M6(Oxidation)	50	0	2	HCD	627.278	1253.55	1.28693	0	22.0374	-45	9656	20211117_E1_LC8_Clavel_Dagdas_GMI_ID529_onbead_dig_20per_7_mchATG8A_mock_WT.raw
22002		AT2G21390.1; AT1G62020.1	Symbols: Coatomer, alpha subunit chr2:9152428-9156577 FORWARD LENGTH=1218 | Symbols: Coatomer, alpha subunit chr1:22919814-22923728 FORWARD LENGTH=1216	00432; 00432							ü										STSQVLVK	201.439	201.439	1	5.11191e+06	High				33	0	2	HCD	431.255	861.503	-1.53749	32.9135	22.0064	-60	9640	20211117_E1_LC8_Clavel_Dagdas_GMI_ID529_onbead_dig_20per_7_mchATG8A_mock_WT.raw
22003		p1010101010_x000D_; cont_P00029	mcherry<|>mCherry mCherry	00226							ü										HSTGGMDELYK	440.573	440.573	1	3.71714e+08	High		M6(Oxidation): 100	M6(Oxidation)	50	0	3	HCD	418.521	1253.55	1.3027	2.32229	21.993	-45	9633	20211117_E1_LC8_Clavel_Dagdas_GMI_ID529_onbead_dig_20per_7_mchATG8A_mock_WT.raw
22004		AT5G02490.1; AT3G12580.1; AT3G09440.1_x000D_; AT3G09440.2; AT5G02500.1	Symbols: Heat shock protein 70 (Hsp 70) family protein chr5:550296-552565 REVERSE LENGTH=653 | Symbols: HSP70, ATHSP70 heat shock protein 70 chr3:3991487-3993689 REVERSE LENGTH=650 | Symbols: Heat shock protein 70 (Hsp 70) family protein chr3:2903434-2905632 REVERSE LENGTH=649<|>Symbols: Heat shock protein 70 (Hsp 70) family protein chr3:2903434-2905632 REVERSE LENGTH=649 | Symbols: HSC70-1, HSP70-1, AT-HSC70-1, HSC70 heat shock cognate protein 70-1 chr5:554055-556334 REVERSE LENGTH=651	00507; 00507; 00507; 00507							ü										ITITNDK	161.969	161.969	1	2.83254e+07	High				37	0	2	HCD	402.726	804.445	-0.978888	19.1427	21.9833	-75	9629	20211117_E1_LC8_Clavel_Dagdas_GMI_ID529_onbead_dig_20per_7_mchATG8A_mock_WT.raw
22005		AT2G45170.2_x000D_; AT2G45170.1	Symbols: ATATG8E, ATG8E AUTOPHAGY 8E chr2:18624545-18625526 FORWARD LENGTH=122<|>Symbols: ATATG8E, ATG8E AUTOPHAGY 8E chr2:18624545-18625526 FORWARD LENGTH=122	00009							ü										MDNDFEK	324.221	324.221	1	5.17969e+07	High		M1(Oxidation): 100; N3(Deamidated): 100	M1(Oxidation); N3(Deamidated)	22	0	2	HCD	458.174	915.34	-0.341077	21.997	21.9387	-75	9606	20211117_E1_LC8_Clavel_Dagdas_GMI_ID529_onbead_dig_20per_7_mchATG8A_mock_WT.raw
22006		AT5G20010.1	Symbols: RAN-1, RAN1, ATRAN1 RAS-related nuclear protein-1 chr5:6760364-6761747 FORWARD LENGTH=221	00033							ü										HLTGEFEK	192.882	192.882	1	0	Unknown				35	0	2	HCD	480.743	960.479	0.205677	15.0539	21.9294	-60	9601	20211117_E1_LC8_Clavel_Dagdas_GMI_ID529_onbead_dig_20per_7_mchATG8A_mock_WT.raw
22007		p1010101010_x000D_; cont_P00029	mcherry<|>mCherry mCherry	00226							ü										HSTGGMDELYK	486.571	486.571	1	3.44267e+08	High		M6(Oxidation): 100	M6(Oxidation)	50	0	3	HCD	418.52	1253.55	-0.811661	5.15213	21.9238	-60	9598	20211117_E1_LC8_Clavel_Dagdas_GMI_ID529_onbead_dig_20per_7_mchATG8A_mock_WT.raw
22008		p1010101010_x000D_; cont_P00029	mcherry<|>mCherry mCherry	00144							ü										KTMGWEASSER	218.967	218.967	1	6.52173e+07	High		M3(Oxidation): 100	M3(Oxidation)	83	1	2	HCD	649.295	1297.58	-0.738365	0	21.8758	-45	9575	20211117_E1_LC8_Clavel_Dagdas_GMI_ID529_onbead_dig_20per_7_mchATG8A_mock_WT.raw
22009		p1010101010_x000D_; cont_P00029	mcherry<|>mCherry mCherry	00174							ü										DGGHYDAEVK	339.33	339.33	1	1.14674e+09	High				50	0	3	HCD	364.165	1090.48	0.586337	15.5352	21.8683	-45	9571	20211117_E1_LC8_Clavel_Dagdas_GMI_ID529_onbead_dig_20per_7_mchATG8A_mock_WT.raw
22010		p1010101010_x000D_; cont_P00029	mcherry<|>mCherry mCherry	00144							ü										KTMGWEASSER	271.18	271.18	1	1.61947e+08	High		M3(Oxidation): 100	M3(Oxidation)	75	1	3	HCD	433.2	1297.58	0.0757341	18.2969	21.8456	-60	9560	20211117_E1_LC8_Clavel_Dagdas_GMI_ID529_onbead_dig_20per_7_mchATG8A_mock_WT.raw
22011		AT1G56110.1	Symbols: NOP56 homolog of nucleolar protein NOP56 chr1:20984544-20986893 REVERSE LENGTH=522	00433							ü										QEEEGKEPVDASVK	167.467	167.467	1	0	Unknown				111	1	3	HCD	515.586	1544.74	-0.950169	1.41566	21.7861	-75	9531	20211117_E1_LC8_Clavel_Dagdas_GMI_ID529_onbead_dig_20per_7_mchATG8A_mock_WT.raw
22012		AT1G09010.1	Symbols: glycoside hydrolase family 2 protein chr1:2895259-2899287 REVERSE LENGTH=944	00879							ü										FSVHNAETEK	261.14	261.14	1	634292	High				88	0	2	HCD	581.28	1161.55	-1.21427	18.001	21.7559	-45	9516	20211117_E1_LC8_Clavel_Dagdas_GMI_ID529_onbead_dig_20per_7_mchATG8A_mock_WT.raw
22013		AT1G09010.1	Symbols: glycoside hydrolase family 2 protein chr1:2895259-2899287 REVERSE LENGTH=944	00879							ü										FSVHNAETEK	260.335	260.335	1	3.92685e+06	High				88	0	3	HCD	387.856	1161.55	-1.25005	8.22932	21.7215	-45	9499	20211117_E1_LC8_Clavel_Dagdas_GMI_ID529_onbead_dig_20per_7_mchATG8A_mock_WT.raw
22014		AT2G45170.2_x000D_; AT2G45170.1	Symbols: ATATG8E, ATG8E AUTOPHAGY 8E chr2:18624545-18625526 FORWARD LENGTH=122<|>Symbols: ATATG8E, ATG8E AUTOPHAGY 8E chr2:18624545-18625526 FORWARD LENGTH=122	00009							ü										MDNDFEK	160.938	160.938	1	1.65676e+07	High		M1(Oxidation): 100	M1(Oxidation)	36	0	2	HCD	457.682	914.356	-0.182581	16.5297	21.6508	-45	9465	20211117_E1_LC8_Clavel_Dagdas_GMI_ID529_onbead_dig_20per_7_mchATG8A_mock_WT.raw
22015		AT5G49910.1; AT4G24280.1	Symbols: CPHSC70-2EAT SHOCK PROTEIN 70-2, HSC70-7, cpHsc70-2 chloroplast heat shock protein 70-2 chr5:20303470-20306295 FORWARD LENGTH=718 | Symbols: cpHsc70-1 chloroplast heat shock protein 70-1 chr4:12590094-12593437 FORWARD LENGTH=718	00366; 00366							ü										HIETTLTR	182.486	182.486	1	1.48447e+06	High				17	0	2	HCD	485.769	970.531	-0.22899	0	21.641	-75	9460	20211117_E1_LC8_Clavel_Dagdas_GMI_ID529_onbead_dig_20per_7_mchATG8A_mock_WT.raw
22016		AT3G58660.1	Symbols: Ribosomal protein L1p/L10e family chr3:21701574-21702914 FORWARD LENGTH=446	00353							ü										EVSEVAESEK	185.457	185.457	1	765194	High				50	0	2	HCD	553.764	1106.52	-0.594257	21.8107	21.6281	-60	9454	20211117_E1_LC8_Clavel_Dagdas_GMI_ID529_onbead_dig_20per_7_mchATG8A_mock_WT.raw
22017		p1010101010_x000D_; cont_P00029	mcherry<|>mCherry mCherry	00226							ü										HSTGGMDELYK	653.184	653.184	1	1.82588e+09	High		M6(Oxidation): 100	M6(Oxidation)	48	0	2	HCD	627.276	1253.55	-1.12477	0.509877	21.6206	-60	9450	20211117_E1_LC8_Clavel_Dagdas_GMI_ID529_onbead_dig_20per_7_mchATG8A_mock_WT.raw
22018		AT4G20360.1	Symbols: ATRAB8D, ATRABE1B, RABE1b RAB GTPase homolog E1B chr4:10990036-10991466 FORWARD LENGTH=476	00077							ü										KPHVNIGTIGHVDHGK	228.188	228.188	1	1.12392e+06	High				47	1	3	HCD	570.313	1708.92	0.299243	0	21.5915	-60	9436	20211117_E1_LC8_Clavel_Dagdas_GMI_ID529_onbead_dig_20per_7_mchATG8A_mock_WT.raw
22019		AT5G17920.1_x000D_; AT5G17920.2	Symbols: ATCIMS, ATMETS, ATMS1 Cobalamin-independent synthase family protein chr5:5935771-5939195 FORWARD LENGTH=765<|>Symbols: ATCIMS Cobalamin-independent synthase family protein chr5:5935771-5939195 FORWARD LENGTH=765	00457							ü										KVSEEDYVK	346.95	346.95	1	7.69294e+06	High				45	1	2	HCD	548.78	1096.55	0.616696	0	21.5686	-45	9425	20211117_E1_LC8_Clavel_Dagdas_GMI_ID529_onbead_dig_20per_7_mchATG8A_mock_WT.raw
22020		AT2G36530.1	Symbols: LOS2, ENO2 Enolase chr2:15321081-15323786 REVERSE LENGTH=444	00278							ü										ISGDALK	174.732	174.732	1	830472	High				19	0	2	HCD	352.203	703.398	-0.58444	0	21.5608	-75	9421	20211117_E1_LC8_Clavel_Dagdas_GMI_ID529_onbead_dig_20per_7_mchATG8A_mock_WT.raw
22021		AT4G20360.1	Symbols: ATRAB8D, ATRABE1B, RABE1b RAB GTPase homolog E1B chr4:10990036-10991466 FORWARD LENGTH=476	00077							ü										KPHVNIGTIGHVDHGK	190.259	190.259	1	4.62207e+06	High				47	1	4	HCD	427.987	1708.92	0.00861271	0	21.5342	-45	9408	20211117_E1_LC8_Clavel_Dagdas_GMI_ID529_onbead_dig_20per_7_mchATG8A_mock_WT.raw
22022		AT5G45900.1	Symbols: APG7, ATAPG7, ATG7, ATATG7 ThiF family protein chr5:18615304-18618436 FORWARD LENGTH=697	00392							ü										VAMSNPVR	273.102	273.102	1	1.81285e+08	High		M3(Oxidation): 100	M3(Oxidation)	72	0	2	HCD	445.232	889.456	-0.164648	6.12422	21.4902	-75	9386	20211117_E1_LC8_Clavel_Dagdas_GMI_ID529_onbead_dig_20per_7_mchATG8A_mock_WT.raw
22023		p1010101010_x000D_; cont_P00029	mcherry<|>mCherry mCherry	00174							ü										DGGHYDAEVK	295.544	295.544	1	9.2188e+07	High				64	0	2	HCD	545.743	1090.48	-1.53326	0	21.4764	-60	9380	20211117_E1_LC8_Clavel_Dagdas_GMI_ID529_onbead_dig_20per_7_mchATG8A_mock_WT.raw
22024		AT2G45170.2_x000D_; AT2G45170.1	Symbols: ATATG8E, ATG8E AUTOPHAGY 8E chr2:18624545-18625526 FORWARD LENGTH=122<|>Symbols: ATATG8E, ATG8E AUTOPHAGY 8E chr2:18624545-18625526 FORWARD LENGTH=122	00009							ü										MDNDFEK	346.888	346.888	1	6.26464e+08	High		M1(Oxidation): 100	M1(Oxidation)	36	0	2	HCD	457.681	914.355	-0.706461	0	21.4726	-60	9378	20211117_E1_LC8_Clavel_Dagdas_GMI_ID529_onbead_dig_20per_7_mchATG8A_mock_WT.raw
22025		AT2G45170.2_x000D_; AT2G45170.1	Symbols: ATATG8E, ATG8E AUTOPHAGY 8E chr2:18624545-18625526 FORWARD LENGTH=122<|>Symbols: ATATG8E, ATG8E AUTOPHAGY 8E chr2:18624545-18625526 FORWARD LENGTH=122	00041							ü										SEVPNIDKK	256.942	256.942	1	2.46339e+08	High				46	1	2	HCD	515.282	1029.56	-0.0288223	0	21.4571	-45	9370	20211117_E1_LC8_Clavel_Dagdas_GMI_ID529_onbead_dig_20per_7_mchATG8A_mock_WT.raw
22026		AT5G22320.1	Symbols: Leucine-rich repeat (LRR) family protein chr5:7388175-7390426 REVERSE LENGTH=452	00327							ü										SNTNVDQVETK	292.398	292.398	1	872132	High				93	0	2	HCD	617.799	1234.59	-0.419042	31.6386	21.4308	-45	9357	20211117_E1_LC8_Clavel_Dagdas_GMI_ID529_onbead_dig_20per_7_mchATG8A_mock_WT.raw
22027		AT4G34980.1	Symbols: SLP2 subtilisin-like serine protease 2 chr4:16656929-16659223 REVERSE LENGTH=764	00221							ü										ASMSGYASGVAK	305.235	305.235	1	1.71936e+07	High		M3(Oxidation): 100	M3(Oxidation)	56	0	2	HCD	572.768	1144.53	-1.1042	0	21.4288	-45	9356	20211117_E1_LC8_Clavel_Dagdas_GMI_ID529_onbead_dig_20per_7_mchATG8A_mock_WT.raw
22028	ü	cont_P04264	Keratin, type II cytoskeletal 1 OS=Homo sapiens GN=KRT1 PE=1 SV=6	00289							ü										KDVDGAYMTK	323.439	323.439	1	1.6244e+06	High				94	1	2	HCD	564.274	1127.54	0.672487	0	21.4251	-45	9354	20211117_E1_LC8_Clavel_Dagdas_GMI_ID529_onbead_dig_20per_7_mchATG8A_mock_WT.raw
22029		AT4G33010.1	Symbols: AtGLDP1, GLDP1 glycine decarboxylase P-protein 1 chr4:15926852-15931150 REVERSE LENGTH=1037	00264							ü										VVTSDLK	222.328	222.328	1	0	Unknown				8	0	2	HCD	381.224	761.441	0.600277	0	21.419	-75	9351	20211117_E1_LC8_Clavel_Dagdas_GMI_ID529_onbead_dig_20per_7_mchATG8A_mock_WT.raw
22030		AT5G39570.1	Symbols: FUNCTIONS IN: molecular_function unknown; INVOLVED IN: biological_process unknown; LOCATED IN: cytosol, nucleus; EXPRESSED IN: 25 plant structures; EXPRESSED DURING: 14 growth stages; BEST Arabidopsis thaliana protein match is: glycine-rich protein (TAIR:AT3G29075.1); Has 30201 Blast hits to 17322 proteins in 780 species: Archae - 12; Bacteria - 1396; Metazoa - 17338; Fungi - 3422; Plants - 5037; Viruses - 0; Other Eukaryotes - 2996 (source: NCBI BLink). chr5:15844021-15845827 FORWARD LENGTH=381	00139							ü										RPEQSYGSGYGGR	172.881	172.881	1	0	Unknown				64	1	3	HCD	471.888	1413.65	-0.445058	21.535	21.4092	-60	9347	20211117_E1_LC8_Clavel_Dagdas_GMI_ID529_onbead_dig_20per_7_mchATG8A_mock_WT.raw
22031		AT5G45900.1	Symbols: APG7, ATAPG7, ATG7, ATATG7 ThiF family protein chr5:18615304-18618436 FORWARD LENGTH=697	00392							ü										VAMSNPVR	203.647	203.647	1	9.09088e+07	High		M3(Oxidation): 100	M3(Oxidation)	34	0	2	HCD	445.23	889.453	-3.79599	32.9644	21.4054	-60	9345	20211117_E1_LC8_Clavel_Dagdas_GMI_ID529_onbead_dig_20per_7_mchATG8A_mock_WT.raw
22032		AT5G54600.1	Symbols: Translation protein SH3-like family protein chr5:22183046-22184403 FORWARD LENGTH=198	00117							ü										SREEGEPGQIVK	210.787	210.787	1	9.24081e+06	High				63	1	3	HCD	443.565	1328.68	0.145663	32.7831	21.4035	-60	9344	20211117_E1_LC8_Clavel_Dagdas_GMI_ID529_onbead_dig_20per_7_mchATG8A_mock_WT.raw
22033		AT3G52590.1_x000D_; AT2G36170.1	Symbols: UBQ1, EMB2167, ERD16, HAP4 ubiquitin extension protein 1 chr3:19505668-19506681 FORWARD LENGTH=128<|>Symbols: Ubiquitin supergroup;Ribosomal protein L40e chr2:15172153-15173046 FORWARD LENGTH=128	00034							ü										EGIPPDQQR	264.131	264.131	1	2.48503e+08	High				52	0	2	HCD	520.262	1039.52	0.583087	1.81185	21.388	-45	9336	20211117_E1_LC8_Clavel_Dagdas_GMI_ID529_onbead_dig_20per_7_mchATG8A_mock_WT.raw
22034		AT3G01390.2_x000D_; AT3G01390.1	Symbols: VMA10, AVMA10 vacuolar membrane ATPase 10 chr3:150265-150922 REVERSE LENGTH=110<|>Symbols: VMA10, AVMA10 vacuolar membrane ATPase 10 chr3:150265-150922 REVERSE LENGTH=110	00061							ü										LEETSGDSGANVK	160.719	160.719	1	0	Unknown				86	0	2	HCD	653.81	1306.61	0.855137	0	21.3176	-45	9301	20211117_E1_LC8_Clavel_Dagdas_GMI_ID529_onbead_dig_20per_7_mchATG8A_mock_WT.raw
22035		AT5G02490.1; AT3G12580.1; AT3G09440.1_x000D_; AT3G09440.2; AT5G02500.1	Symbols: Heat shock protein 70 (Hsp 70) family protein chr5:550296-552565 REVERSE LENGTH=653 | Symbols: HSP70, ATHSP70 heat shock protein 70 chr3:3991487-3993689 REVERSE LENGTH=650 | Symbols: Heat shock protein 70 (Hsp 70) family protein chr3:2903434-2905632 REVERSE LENGTH=649<|>Symbols: Heat shock protein 70 (Hsp 70) family protein chr3:2903434-2905632 REVERSE LENGTH=649 | Symbols: HSC70-1, HSP70-1, AT-HSC70-1, HSC70 heat shock cognate protein 70-1 chr5:554055-556334 REVERSE LENGTH=651	00319; 00319; 00319; 00319							ü										CMEPVEK	272.483	272.483	1	3.74876e+07	High		M2(Oxidation): 100	C1(Methylthio); M2(Oxidation)	10	0	2	HCD	449.18	897.352	0.37048	0	21.2827	-60	9283	20211117_E1_LC8_Clavel_Dagdas_GMI_ID529_onbead_dig_20per_7_mchATG8A_mock_WT.raw
22036		p1010101010_x000D_; cont_P00029	mcherry<|>mCherry mCherry	00226							ü										HSTGGMDELYK	412.963	412.963	1	6.71537e+07	High		M6(Oxidation): 100	M6(Oxidation)	45	0	2	HCD	627.277	1253.55	0.455301	0	21.2654	-45	9274	20211117_E1_LC8_Clavel_Dagdas_GMI_ID529_onbead_dig_20per_7_mchATG8A_mock_WT.raw
22037		AT1G74050.1	Symbols: Ribosomal protein L6 family protein chr1:27847256-27848680 REVERSE LENGTH=233	00054							ü										VDAPVEKPPK	152.036	152.036	1	1.05567e+06	High				20	1	3	HCD	360.542	1079.61	1.08456	15.9585	21.2299	-45	9256	20211117_E1_LC8_Clavel_Dagdas_GMI_ID529_onbead_dig_20per_7_mchATG8A_mock_WT.raw
22038		p1010101010_x000D_; cont_P00029	mcherry<|>mCherry mCherry	00226							ü										HSTGGMDELYK	513.022	513.022	1	3.71714e+08	High		M6(Oxidation): 100	M6(Oxidation)	45	0	3	HCD	418.521	1253.55	0.252766	4.32482	21.2224	-45	9252	20211117_E1_LC8_Clavel_Dagdas_GMI_ID529_onbead_dig_20per_7_mchATG8A_mock_WT.raw
22039	ü	cont_P13645; cont_P08779; cont_P02533; cont_Q7Z3Y8	Keratin, type I cytoskeletal 10 OS=Homo sapiens GN=KRT10 PE=1 SV=6 | Keratin, type I cytoskeletal 16 OS=Homo sapiens GN=KRT16 PE=1 SV=4 | Keratin, type I cytoskeletal 14 OS=Homo sapiens GN=KRT14 PE=1 SV=4 | Keratin, type I cytoskeletal 27 OS=Homo sapiens GN=KRT27 PE=1 SV=2	00117; 00148; 00086; 00119							ü										VTMQNLNDR	153.109	153.109	1	0	Unknown		M3(Oxidation): 100; N7(Deamidated): 100	M3(Oxidation); N7(Deamidated)	47	0	2	HCD	554.258	1107.51	-0.527268	36.1459	21.2027	-60	9242	20211117_E1_LC8_Clavel_Dagdas_GMI_ID529_onbead_dig_20per_7_mchATG8A_mock_WT.raw
22040		AT1G67090.1	Symbols: RBCS1A ribulose bisphosphate carboxylase small chain 1A chr1:25048465-25049249 REVERSE LENGTH=180	00109							ü										EHGNSPGYYDGR	210.519	210.519	1	856790	High				53	0	2	HCD	676.285	1351.56	-2.50397	0	21.186	-45	9233	20211117_E1_LC8_Clavel_Dagdas_GMI_ID529_onbead_dig_20per_7_mchATG8A_mock_WT.raw
22041		AT1G56070.1	Symbols: LOS1 Ribosomal protein S5/Elongation factor G/III/V family protein chr1:20968245-20971077 REVERSE LENGTH=843	00497							ü										VASDLPK	172.582	172.582	1	2.29057e+06	High				22	0	2	HCD	365.211	729.414	0.226862	52.488	21.1842	-45	9232	20211117_E1_LC8_Clavel_Dagdas_GMI_ID529_onbead_dig_20per_7_mchATG8A_mock_WT.raw
22042		AT5G16730.1	Symbols: Plant protein of unknown function (DUF827) chr5:5497890-5500775 FORWARD LENGTH=853	00569							ü										EMNRLDNLLK	196.642	196.642	1	9.08795e+06	High		M2(Oxidation): 100; N3(Deamidated): 100; N7(Deamidated): 100	M2(Oxidation); N3(Deamidated); N7(Deamidated)	53	1	2	HCD	632.317	1263.63	0.83273	0	21.1804	-45	9230	20211117_E1_LC8_Clavel_Dagdas_GMI_ID529_onbead_dig_20per_7_mchATG8A_mock_WT.raw
22043		AT4G24280.1	Symbols: cpHsc70-1 chloroplast heat shock protein 70-1 chr4:12590094-12593437 FORWARD LENGTH=718	00647							ü										IGSGSTQEIK	333.944	333.944	1	5.49782e+06	High				52	0	2	HCD	510.272	1019.54	0.761564	0	21.1766	-45	9228	20211117_E1_LC8_Clavel_Dagdas_GMI_ID529_onbead_dig_20per_7_mchATG8A_mock_WT.raw
22044		AT2G45170.2_x000D_; AT2G45170.1	Symbols: ATATG8E, ATG8E AUTOPHAGY 8E chr2:18624545-18625526 FORWARD LENGTH=122<|>Symbols: ATATG8E, ATG8E AUTOPHAGY 8E chr2:18624545-18625526 FORWARD LENGTH=122	00009							ü										MDNDFEK	211.318	211.318	1	5.17969e+07	High		M1(Oxidation): 100; N3(Deamidated): 100	M1(Oxidation); N3(Deamidated)	22	0	2	HCD	458.174	915.34	-0.294403	18.0415	21.1705	-75	9225	20211117_E1_LC8_Clavel_Dagdas_GMI_ID529_onbead_dig_20per_7_mchATG8A_mock_WT.raw
22045		AT1G67090.1	Symbols: RBCS1A ribulose bisphosphate carboxylase small chain 1A chr1:25048465-25049249 REVERSE LENGTH=180	00109							ü										EHGNSPGYYDGR	370.381	370.381	1	6.21621e+06	High				47	0	3	HCD	451.194	1351.57	0.49104	13.4117	21.1485	-60	9214	20211117_E1_LC8_Clavel_Dagdas_GMI_ID529_onbead_dig_20per_7_mchATG8A_mock_WT.raw
22046		p1010101010_x000D_; cont_P00029	mcherry<|>mCherry mCherry	00226							ü										HSTGGMDELYK	467.002	467.002	1	3.44267e+08	High		M6(Oxidation): 100	M6(Oxidation)	43	0	3	HCD	418.52	1253.55	-0.545761	15.1181	21.1466	-60	9213	20211117_E1_LC8_Clavel_Dagdas_GMI_ID529_onbead_dig_20per_7_mchATG8A_mock_WT.raw
22047		AT1G30630.1	Symbols: Coatomer epsilon subunit chr1:10858546-10860173 REVERSE LENGTH=292	00266							ü										LSHPEHVLVK	190.971	190.971	1	0	Unknown				39	0	2	HCD	579.834	1158.66	-1.69555	0	21.1132	-60	9196	20211117_E1_LC8_Clavel_Dagdas_GMI_ID529_onbead_dig_20per_7_mchATG8A_mock_WT.raw
22048		AT1G65930.1	Symbols: cICDH cytosolic NADP+-dependent isocitrate dehydrogenase chr1:24539088-24541861 FORWARD LENGTH=410	00058							ü										VTIESAEATKK	237.871	237.871	1	1.63427e+06	High				44	1	3	HCD	392.888	1176.65	0.970694	12.4375	21.1057	-60	9192	20211117_E1_LC8_Clavel_Dagdas_GMI_ID529_onbead_dig_20per_7_mchATG8A_mock_WT.raw
22049		p1010101010_x000D_; cont_P00029	mcherry<|>mCherry mCherry	00144							ü										KTMGWEASSER	218.352	218.352	1	6.52173e+07	High		M3(Oxidation): 100	M3(Oxidation)	73	1	2	HCD	649.296	1297.59	0.908916	16.8572	21.0941	-45	9186	20211117_E1_LC8_Clavel_Dagdas_GMI_ID529_onbead_dig_20per_7_mchATG8A_mock_WT.raw
22050		p1010101010_x000D_; cont_P00029	mcherry<|>mCherry mCherry	00174							ü										DGGHYDAEVK	285.003	285.003	1	1.14674e+09	High				60	0	3	HCD	364.165	1090.48	0.298518	0	21.0884	-45	9183	20211117_E1_LC8_Clavel_Dagdas_GMI_ID529_onbead_dig_20per_7_mchATG8A_mock_WT.raw
22051		AT2G36460.1; AT3G52930.1	Symbols: Aldolase superfamily protein chr2:15296929-15298387 REVERSE LENGTH=358 | Symbols: Aldolase superfamily protein chr3:19627383-19628874 REVERSE LENGTH=358	00197; 00197							ü										CAAVTER	241.854	241.854	1	803023	High			C1(Methylthio)	9	0	2	HCD	398.177	795.347	-1.64263	35.1036	21.0707	-60	9175	20211117_E1_LC8_Clavel_Dagdas_GMI_ID529_onbead_dig_20per_7_mchATG8A_mock_WT.raw
22052		p1010101010_x000D_; cont_P00029	mcherry<|>mCherry mCherry	00144							ü										KTMGWEASSER	292.996	292.996	1	1.61947e+08	High		M3(Oxidation): 100	M3(Oxidation)	75	1	3	HCD	433.2	1297.58	-0.0168625	13.8453	21.0594	-60	9169	20211117_E1_LC8_Clavel_Dagdas_GMI_ID529_onbead_dig_20per_7_mchATG8A_mock_WT.raw
22053	ü	cont_P35908	Keratin, type II cytoskeletal 2 epidermal OS=Homo sapiens GN=KRT2 PE=1 SV=2	00581							ü										GGSISGGGYGSGGGK	315.554	315.554	1	1.08572e+07	High				73	0	2	HCD	599.279	1197.55	1.18356	0	20.9232	-45	9100	20211117_E1_LC8_Clavel_Dagdas_GMI_ID529_onbead_dig_20per_7_mchATG8A_mock_WT.raw
22054		AT2G45170.2_x000D_; AT2G45170.1	Symbols: ATATG8E, ATG8E AUTOPHAGY 8E chr2:18624545-18625526 FORWARD LENGTH=122<|>Symbols: ATATG8E, ATG8E AUTOPHAGY 8E chr2:18624545-18625526 FORWARD LENGTH=122	00009							ü										MDNDFEK	317.97	317.97	1	1.65676e+07	High		M1(Oxidation): 100	M1(Oxidation)	40	0	2	HCD	457.682	914.357	1.46822	0	20.8841	-45	9081	20211117_E1_LC8_Clavel_Dagdas_GMI_ID529_onbead_dig_20per_7_mchATG8A_mock_WT.raw
22055		p1010101010_x000D_; cont_P00029	mcherry<|>mCherry mCherry	00226							ü										HSTGGMDELYK	594.484	594.484	1	1.82588e+09	High		M6(Oxidation): 100	M6(Oxidation)	48	0	2	HCD	627.276	1253.55	-1.07562	0	20.8578	-60	9068	20211117_E1_LC8_Clavel_Dagdas_GMI_ID529_onbead_dig_20per_7_mchATG8A_mock_WT.raw
22056	ü	cont_P35908	Keratin, type II cytoskeletal 2 epidermal OS=Homo sapiens GN=KRT2 PE=1 SV=2	00406							ü										LQGEIAHVK	229.586	229.586	1	5.80882e+06	High				11	0	2	HCD	497.788	994.57	1.5765	47.9133	20.8081	-45	9044	20211117_E1_LC8_Clavel_Dagdas_GMI_ID529_onbead_dig_20per_7_mchATG8A_mock_WT.raw
22057		AT5G22880.1	Symbols: H2B, HTB2 histone B2 chr5:7652130-7652567 REVERSE LENGTH=145	00017							ü										TPAAEPAAAAEK	301.633	301.633	1	729631	High				53	0	2	HCD	563.79	1126.57	-0.301906	46.0242	20.7562	-75	9018	20211117_E1_LC8_Clavel_Dagdas_GMI_ID529_onbead_dig_20per_7_mchATG8A_mock_WT.raw
22058		AT2G34560.2	Symbols: P-loop containing nucleoside triphosphate hydrolases superfamily protein chr2:14560266-14562695 FORWARD LENGTH=393	00028							ü										KLPEEDVSNK	159.93	159.93	1	0	Unknown				47	1	3	HCD	386.871	1158.6	-1.2792	29.9428	20.7402	-60	9011	20211117_E1_LC8_Clavel_Dagdas_GMI_ID529_onbead_dig_20per_7_mchATG8A_mock_WT.raw
22059		AT2G34560.2	Symbols: P-loop containing nucleoside triphosphate hydrolases superfamily protein chr2:14560266-14562695 FORWARD LENGTH=393	00028							ü										KLPEEDVSNK	261.783	261.783	1	1.16989e+06	High				70	1	2	HCD	579.805	1158.6	1.49921	5.73412	20.7209	-45	9001	20211117_E1_LC8_Clavel_Dagdas_GMI_ID529_onbead_dig_20per_7_mchATG8A_mock_WT.raw
22060		AT5G42270.1	Symbols: VAR1, FTSH5 FtsH extracellular protease family chr5:16902659-16905102 FORWARD LENGTH=704	00490							ü										IIAGPEK	175.059	175.059	1	1.29932e+06	High				11	0	2	HCD	364.221	727.435	0.284736	0	20.7127	-75	8997	20211117_E1_LC8_Clavel_Dagdas_GMI_ID529_onbead_dig_20per_7_mchATG8A_mock_WT.raw
22061		AT5G45900.1	Symbols: APG7, ATAPG7, ATG7, ATATG7 ThiF family protein chr5:18615304-18618436 FORWARD LENGTH=697	00392							ü										VAMSNPVR	242.493	242.493	1	1.81285e+08	High		M3(Oxidation): 100	M3(Oxidation)	72	0	2	HCD	445.232	889.457	0.573693	6.12129	20.7089	-75	8995	20211117_E1_LC8_Clavel_Dagdas_GMI_ID529_onbead_dig_20per_7_mchATG8A_mock_WT.raw
22062		AT5G48230.2	Symbols: EMB1276, ACAT2 acetoacetyl-CoA thiolase 2 chr5:19552570-19555122 REVERSE LENGTH=403	00002							ü										AHTSESVNPR	210.842	210.842	1	891432	High			N-Term(Prot)(Acetyl)	80	0	2	HCD	570.275	1139.54	-0.630532	21.5698	20.7003	-60	8991	20211117_E1_LC8_Clavel_Dagdas_GMI_ID529_onbead_dig_20per_7_mchATG8A_mock_WT.raw
22063		AT2G34560.2	Symbols: P-loop containing nucleoside triphosphate hydrolases superfamily protein chr2:14560266-14562695 FORWARD LENGTH=393	00028							ü										KLPEEDVSNK	250.451	250.451	1	1.50107e+06	High				71	1	2	HCD	579.804	1158.6	0.869028	0	20.6965	-60	8989	20211117_E1_LC8_Clavel_Dagdas_GMI_ID529_onbead_dig_20per_7_mchATG8A_mock_WT.raw
22064		AT2G45170.2_x000D_; AT2G45170.1	Symbols: ATATG8E, ATG8E AUTOPHAGY 8E chr2:18624545-18625526 FORWARD LENGTH=122<|>Symbols: ATATG8E, ATG8E AUTOPHAGY 8E chr2:18624545-18625526 FORWARD LENGTH=122	00009							ü										MDNDFEK	366.865	366.865	1	6.26464e+08	High		M1(Oxidation): 100	M1(Oxidation)	36	0	2	HCD	457.682	914.356	-0.320391	0	20.6928	-60	8987	20211117_E1_LC8_Clavel_Dagdas_GMI_ID529_onbead_dig_20per_7_mchATG8A_mock_WT.raw
22065		AT1G30630.1	Symbols: Coatomer epsilon subunit chr1:10858546-10860173 REVERSE LENGTH=292	00276							ü										RAASAEDNFER	276.396	276.396	1	1.05567e+06	High				78	1	2	HCD	633.293	1265.58	-5.74198	51.1988	20.6811	-45	8981	20211117_E1_LC8_Clavel_Dagdas_GMI_ID529_onbead_dig_20per_7_mchATG8A_mock_WT.raw
22066		AT2G45170.2_x000D_; AT2G45170.1	Symbols: ATATG8E, ATG8E AUTOPHAGY 8E chr2:18624545-18625526 FORWARD LENGTH=122<|>Symbols: ATATG8E, ATG8E AUTOPHAGY 8E chr2:18624545-18625526 FORWARD LENGTH=122	00041							ü										SEVPNIDKK	237.006	237.006	1	2.46339e+08	High				81	1	2	HCD	515.283	1029.56	0.972406	11.2856	20.6774	-45	8979	20211117_E1_LC8_Clavel_Dagdas_GMI_ID529_onbead_dig_20per_7_mchATG8A_mock_WT.raw
22067		AT1G12900.1; AT1G42970.1; AT3G26650.1	Symbols: GAPA-2 glyceraldehyde 3-phosphate dehydrogenase A subunit 2 chr1:4392634-4394283 REVERSE LENGTH=399 | Symbols: GAPB glyceraldehyde-3-phosphate dehydrogenase B subunit chr1:16127552-16129584 FORWARD LENGTH=447 | Symbols: GAPA, GAPA-1 glyceraldehyde 3-phosphate dehydrogenase A subunit chr3:9795226-9796848 FORWARD LENGTH=396	00256; 00237; 00234							ü										GTMTTTHSYTGDQR	327.905	327.905	1	1.1507e+06	High				76	0	3	HCD	519.231	1555.68	-0.984167	12.9109	20.6672	-75	8974	20211117_E1_LC8_Clavel_Dagdas_GMI_ID529_onbead_dig_20per_7_mchATG8A_mock_WT.raw
22068	ü	cont_P04264	Keratin, type II cytoskeletal 1 OS=Homo sapiens GN=KRT1 PE=1 SV=6	00410							ü										SEIDNVK	200.45	200.45	1	2.05219e+06	High				32	0	2	HCD	402.708	804.409	-0.882133	12.4762	20.6223	-75	8952	20211117_E1_LC8_Clavel_Dagdas_GMI_ID529_onbead_dig_20per_7_mchATG8A_mock_WT.raw
22069		p1010101010_x000D_; cont_P00029	mcherry<|>mCherry mCherry	00172							ü										LKDGGHYDAEVK	241.294	241.294	1	8.97121e+08	High				83	1	3	HCD	444.558	1331.66	-0.52884	7.38888	20.6103	-60	8946	20211117_E1_LC8_Clavel_Dagdas_GMI_ID529_onbead_dig_20per_7_mchATG8A_mock_WT.raw
22070		p1010101010_x000D_; cont_P00029	mcherry<|>mCherry mCherry	00174							ü										DGGHYDAEVK	308.12	308.12	1	2.34268e+08	High				50	0	2	HCD	545.744	1090.48	0.765335	13.4387	20.593	-45	8937	20211117_E1_LC8_Clavel_Dagdas_GMI_ID529_onbead_dig_20per_7_mchATG8A_mock_WT.raw
22071		AT2G40510.1	Symbols: Ribosomal protein S26e family protein chr2:16918506-16919623 FORWARD LENGTH=133	00106							ü										EDTPKPGQPGQAPR	166.013	166.013	1	653798	High				86	1	3	HCD	493.251	1477.74	-0.832706	32.5183	20.583	-75	8932	20211117_E1_LC8_Clavel_Dagdas_GMI_ID529_onbead_dig_20per_7_mchATG8A_mock_WT.raw
22072		p1010101010_x000D_; cont_P00029	mcherry<|>mCherry mCherry	00174							ü										DGGHYDAEVK	194.426	194.426	1	9.2188e+07	High				61	0	2	HCD	545.743	1090.48	-0.688049	0	20.5715	-60	8927	20211117_E1_LC8_Clavel_Dagdas_GMI_ID529_onbead_dig_20per_7_mchATG8A_mock_WT.raw
22073		AT1G30630.1	Symbols: Coatomer epsilon subunit chr1:10858546-10860173 REVERSE LENGTH=292	00276							ü										RAASAEDNFER	273.451	273.451	1	1.17244e+06	High				76	1	3	HCD	422.533	1265.58	-2.19975	67.5924	20.5696	-60	8926	20211117_E1_LC8_Clavel_Dagdas_GMI_ID529_onbead_dig_20per_7_mchATG8A_mock_WT.raw
22074		AT3G14240.1	Symbols: Subtilase family protein chr3:4741637-4743964 REVERSE LENGTH=775	00528							ü										IGPSGVTSDNRR	178.358	178.358	1	4.09173e+06	High				51	1	3	HCD	420.221	1258.65	-2.18624	0	20.5404	-75	8911	20211117_E1_LC8_Clavel_Dagdas_GMI_ID529_onbead_dig_20per_7_mchATG8A_mock_WT.raw
22075		AT3G03960.1	Symbols: TCP-1/cpn60 chaperonin family protein chr3:1024432-1027604 FORWARD LENGTH=549	00228							ü										SDAVGSIK	174.824	174.824	1	444143	High				34	0	2	HCD	388.711	776.414	-0.741055	0	20.5385	-75	8910	20211117_E1_LC8_Clavel_Dagdas_GMI_ID529_onbead_dig_20per_7_mchATG8A_mock_WT.raw
22076		AT5G42020.1; AT5G28540.1	Symbols: BIP, BIP2 Heat shock protein 70 (Hsp 70) family protein chr5:16807697-16810480 REVERSE LENGTH=668 | Symbols: BIP1 heat shock protein 70 (Hsp 70) family protein chr5:10540665-10543274 REVERSE LENGTH=669	00590; 00590							ü										LADKLEGDEK	361.376	361.376	1	5.25122e+06	High				62	1	2	HCD	559.291	1117.57	1.22154	36.2608	20.5077	-45	8894	20211117_E1_LC8_Clavel_Dagdas_GMI_ID529_onbead_dig_20per_7_mchATG8A_mock_WT.raw
22077		AT1G05320.1_x000D_; AT1G05320.3_x000D_; AT1G05320.2	Symbols: FUNCTIONS IN: molecular_function unknown; INVOLVED IN: biological_process unknown; LOCATED IN: cellular_component unknown; EXPRESSED IN: fruit, egg cell; CONTAINS InterPro DOMAIN/s: Prefoldin (InterPro:IPR009053); BEST Arabidopsis thaliana protein match is: unknown protein (TAIR:AT2G32240.1); Has 267650 Blast hits to 119772 proteins in 3899 species: Archae - 3706; Bacteria - 62589; Metazoa - 106546; Fungi - 19914; Plants - 13918; Viruses - 1287; Other Eukaryotes - 59690 (source: NCBI BLink). chr1:1554856-1557658 FORWARD LENGTH=790<|>Symbols: FUNCTIONS IN: molecular_function unknown; INVOLVED IN: biological_process unknown; LOCATED IN: cellular_component unknown; EXPRESSED IN: fruit, egg cell; CONTAINS InterPro DOMAIN/s: Prefoldin (InterPro:IPR009053); BEST Arabidopsis thaliana protein match is: unknown protein (TAIR:AT2G32240.1); Has 267444 Blast hits to 119656 proteins in 3886 species: Archae - 3699; Bacteria - 62432; Metazoa - 106542; Fungi - 19875; Plants - 13918; Viruses - 1288; Other Eukaryotes - 59690 (source: NCBI BLink). chr1:1554856-1557658 FORWARD LENGTH=790<|>Symbols: FUNCTIONS IN: molecular_function unknown; INVOLVED IN: biological_process unknown; LOCATED IN: cellular_component unknown; EXPRESSED IN: fruit, egg cell; CONTAINS InterPro DOMAIN/s: Prefoldin (InterPro:IPR009053); BEST Arabidopsis thaliana protein match is: unknown protein (TAIR:AT2G32240.1); Has 267650 Blast hits to 119772 proteins in 3899 species: Archae - 3706; Bacteria - 62589; Metazoa - 106546; Fungi - 19914; Plants - 13918; Viruses - 1287; Other Eukaryotes - 59690 (source: NCBI BLink). chr1:1554856-1557658 FORWARD LENGTH=790	00593							ü										LSALVAEK	201.471	201.471	1	2.03613e+06	High				29	0	2	HCD	415.753	830.499	1.0568	17.2486	20.5058	-45	8893	20211117_E1_LC8_Clavel_Dagdas_GMI_ID529_onbead_dig_20per_7_mchATG8A_mock_WT.raw
22078		AT3G18780.2; AT5G09810.1; AT3G53750.1_x000D_; AT2G37620.1_x000D_; AT2G37620.2	Symbols: ACT2, DER1, LSR2, ENL2 actin 2 chr3:6475535-6476832 FORWARD LENGTH=377 | Symbols: ACT7 actin 7 chr5:3052809-3054220 FORWARD LENGTH=377 | Symbols: ACT3 actin 3 chr3:19915924-19917371 FORWARD LENGTH=377<|>Symbols: ACT1, AAc1 actin 1 chr2:15779761-15781241 FORWARD LENGTH=377<|>Symbols: ACT1, AAc1 actin 1 chr2:15779761-15781241 FORWARD LENGTH=377	00331; 00331; 00331							ü										VVAPPER	206.875	206.875	1	1.30735e+07	High				6	0	2	HCD	384.224	767.44	-1.17426	0	20.4845	-60	8883	20211117_E1_LC8_Clavel_Dagdas_GMI_ID529_onbead_dig_20per_7_mchATG8A_mock_WT.raw
22079		p1010101010_x000D_; cont_P00029	mcherry<|>mCherry mCherry	00226							ü										HSTGGMDELYK	510.077	510.077	1	6.71537e+07	High		M6(Oxidation): 100	M6(Oxidation)	45	0	2	HCD	627.277	1253.55	0.607877	0	20.4692	-45	8875	20211117_E1_LC8_Clavel_Dagdas_GMI_ID529_onbead_dig_20per_7_mchATG8A_mock_WT.raw
22080	ü	cont_P35908	Keratin, type II cytoskeletal 2 epidermal OS=Homo sapiens GN=KRT2 PE=1 SV=2	00363							ü										SKEEAEALYHSK	451.491	451.491	1	1.49162e+07	High				83	1	3	HCD	464.564	1391.68	-1.57401	7.92672	20.4437	-60	8862	20211117_E1_LC8_Clavel_Dagdas_GMI_ID529_onbead_dig_20per_7_mchATG8A_mock_WT.raw
22081	ü	cont_P35908	Keratin, type II cytoskeletal 2 epidermal OS=Homo sapiens GN=KRT2 PE=1 SV=2	00363							ü										SKEEAEALYHSK	382.399	382.399	1	5.09819e+06	High				87	1	3	HCD	464.565	1391.68	1.05857	43.5978	20.4359	-45	8858	20211117_E1_LC8_Clavel_Dagdas_GMI_ID529_onbead_dig_20per_7_mchATG8A_mock_WT.raw
22082		p1010101010_x000D_; cont_P00029	mcherry<|>mCherry mCherry	00226							ü										HSTGGMDELYK	549.708	549.708	1	3.71714e+08	High		M6(Oxidation): 100	M6(Oxidation)	45	0	3	HCD	418.521	1253.55	0.600444	0	20.4265	-45	8853	20211117_E1_LC8_Clavel_Dagdas_GMI_ID529_onbead_dig_20per_7_mchATG8A_mock_WT.raw
22083	ü	cont_P35908	Keratin, type II cytoskeletal 2 epidermal OS=Homo sapiens GN=KRT2 PE=1 SV=2	00363							ü										SKEEAEALYHSK	409.247	409.247	1	1.49162e+07	High				87	1	3	HCD	464.566	1391.68	1.587	64.0944	20.4014	-60	8841	20211117_E1_LC8_Clavel_Dagdas_GMI_ID529_onbead_dig_20per_7_mchATG8A_mock_WT.raw
22084		AT5G16730.1	Symbols: Plant protein of unknown function (DUF827) chr5:5497890-5500775 FORWARD LENGTH=853	00569							ü										EMNRLDNLLK	208.184	208.184	1	9.08795e+06	High		M2(Oxidation): 100; N3(Deamidated): 100; N7(Deamidated): 100	M2(Oxidation); N3(Deamidated); N7(Deamidated)	54	1	2	HCD	632.316	1263.63	0.212252	13.7631	20.3936	-45	8837	20211117_E1_LC8_Clavel_Dagdas_GMI_ID529_onbead_dig_20per_7_mchATG8A_mock_WT.raw
22085		ATCG00490.1	Symbols: RBCL ribulose-bisphosphate carboxylases chrC:54958-56397 FORWARD LENGTH=479	00296							ü										AMHAVIDR	179.831	179.831	1	2.17673e+06	High				23	0	2	HCD	456.739	912.471	-0.636453	36.5164	20.3723	-75	8826	20211117_E1_LC8_Clavel_Dagdas_GMI_ID529_onbead_dig_20per_7_mchATG8A_mock_WT.raw
22086	ü	AT2G29550.1; AT1G20010.1; AT5G12250.1; AT5G44340.1; AT5G62690.1_x000D_; AT5G62700.1	Symbols: TUB7 tubulin beta-7 chain chr2:12644258-12645932 REVERSE LENGTH=449 | Symbols: TUB5 tubulin beta-5 chain chr1:6938033-6940481 REVERSE LENGTH=449 | Symbols: TUB6 beta-6 tubulin chr5:3961317-3962971 REVERSE LENGTH=449 | Symbols: TUB4 tubulin beta chain 4 chr5:17859442-17860994 REVERSE LENGTH=444 | Symbols: TUB2 tubulin beta chain 2 chr5:25181560-25183501 FORWARD LENGTH=450<|>Symbols: TUB3 tubulin beta chain 3 chr5:25184501-25186426 FORWARD LENGTH=450	00156; 00155; 00155; 00155; 00155							ü										IREEYPDR	250.844	250.844	1	4.89696e+06	High				60	1	2	HCD	539.27	1077.53	-0.330898	15.5427	20.3605	-60	8820	20211117_E1_LC8_Clavel_Dagdas_GMI_ID529_onbead_dig_20per_7_mchATG8A_mock_WT.raw
22087		p1010101010_x000D_; cont_P00029	mcherry<|>mCherry mCherry	00226							ü										HSTGGMDELYK	505.081	505.081	1	3.44267e+08	High		M6(Oxidation): 100	M6(Oxidation)	50	0	3	HCD	418.52	1253.55	-0.78178	2.28153	20.3537	-60	8816	20211117_E1_LC8_Clavel_Dagdas_GMI_ID529_onbead_dig_20per_7_mchATG8A_mock_WT.raw
22088	ü	AT2G29550.1; AT1G20010.1; AT5G12250.1; AT5G44340.1; AT5G62690.1_x000D_; AT5G62700.1	Symbols: TUB7 tubulin beta-7 chain chr2:12644258-12645932 REVERSE LENGTH=449 | Symbols: TUB5 tubulin beta-5 chain chr1:6938033-6940481 REVERSE LENGTH=449 | Symbols: TUB6 beta-6 tubulin chr5:3961317-3962971 REVERSE LENGTH=449 | Symbols: TUB4 tubulin beta chain 4 chr5:17859442-17860994 REVERSE LENGTH=444 | Symbols: TUB2 tubulin beta chain 2 chr5:25181560-25183501 FORWARD LENGTH=450<|>Symbols: TUB3 tubulin beta chain 3 chr5:25184501-25186426 FORWARD LENGTH=450	00156; 00155; 00155; 00155; 00155							ü										IREEYPDR	273.566	273.566	1	1.02023e+07	High				57	1	3	HCD	359.849	1077.53	0.0824702	9.32039	20.3421	-45	8810	20211117_E1_LC8_Clavel_Dagdas_GMI_ID529_onbead_dig_20per_7_mchATG8A_mock_WT.raw
22089		p1010101010_x000D_; cont_P00029	mcherry<|>mCherry mCherry	00144							ü										KTMGWEASSER	333.568	333.568	1	6.52173e+07	High		M3(Oxidation): 100	M3(Oxidation)	83	1	2	HCD	649.295	1297.58	-0.821911	10.4741	20.3001	-45	8789	20211117_E1_LC8_Clavel_Dagdas_GMI_ID529_onbead_dig_20per_7_mchATG8A_mock_WT.raw
22090		p1010101010_x000D_; cont_P00029	mcherry<|>mCherry mCherry	00174							ü										DGGHYDAEVK	273.651	273.651	1	1.14674e+09	High				60	0	3	HCD	364.165	1090.48	0.355116	2.70652	20.2963	-45	8787	20211117_E1_LC8_Clavel_Dagdas_GMI_ID529_onbead_dig_20per_7_mchATG8A_mock_WT.raw
22091		AT1G13440.1; AT3G04120.1; AT1G79530.1	Symbols: GAPC-2, GAPC2 glyceraldehyde-3-phosphate dehydrogenase C2 chr1:4608465-4610494 REVERSE LENGTH=338 | Symbols: GAPC, GAPC-1, GAPC1 glyceraldehyde-3-phosphate dehydrogenase C subunit 1 chr3:1081077-1083131 FORWARD LENGTH=338 | Symbols: GAPCP-1 glyceraldehyde-3-phosphate dehydrogenase of plastid 1 chr1:29916232-29919088 REVERSE LENGTH=422	00271; 00191; 00191							ü										TVDGPSMK	164.412	164.412	1	7.54808e+06	High				41	0	2	HCD	417.705	834.403	0.154009	27.5299	20.2883	-75	8783	20211117_E1_LC8_Clavel_Dagdas_GMI_ID529_onbead_dig_20per_7_mchATG8A_mock_WT.raw
22092		p1010101010_x000D_; cont_P00029	mcherry<|>mCherry mCherry	00144							ü										KTMGWEASSER	308.069	308.069	1	1.61947e+08	High		M3(Oxidation): 100	M3(Oxidation)	78	1	3	HCD	433.199	1297.58	-0.312861	30.7844	20.2665	-60	8772	20211117_E1_LC8_Clavel_Dagdas_GMI_ID529_onbead_dig_20per_7_mchATG8A_mock_WT.raw
22093		AT1G44770.1; AT1G44770.2	Symbols: unknown protein; BEST Arabidopsis thaliana protein match is: unknown protein (TAIR:AT5G49710.3); Has 81 Blast hits to 81 proteins in 17 species: Archae - 0; Bacteria - 0; Metazoa - 0; Fungi - 0; Plants - 81; Viruses - 0; Other Eukaryotes - 0 (source: NCBI BLink). chr1:16907834-16909409 REVERSE LENGTH=271 | Symbols: unknown protein; FUNCTIONS IN: molecular_function unknown; INVOLVED IN: biological_process unknown; LOCATED IN: cellular_component unknown; EXPRESSED IN: 24 plant structures; EXPRESSED DURING: 15 growth stages; BEST Arabidopsis thaliana protein match is: unknown protein (TAIR:AT5G49710.3); Has 30201 Blast hits to 17322 proteins in 780 species: Archae - 12; Bacteria - 1396; Metazoa - 17338; Fungi - 3422; Plants - 5037; Viruses - 0; Other Eukaryotes - 2996 (source: NCBI BLink). chr1:16907834-16909409 REVERSE LENGTH=270	00002; 00002							ü										TSHHAIEVTK	349.362	349.362	1	6.96719e+07	High			N-Term(Prot)(Acetyl)	44	0	3	HCD	388.871	1164.6	-1.42346	43.3235	20.2605	-45	8769	20211117_E1_LC8_Clavel_Dagdas_GMI_ID529_onbead_dig_20per_7_mchATG8A_mock_WT.raw
22094	ü	cont_Q86YZ3	Hornerin OS=Homo sapiens GN=HRNR PE=1 SV=2	01014							ü										HGSGSGQSSSYGPYR	211.535	211.535	1	781748	High				86	0	3	HCD	509.559	1526.66	-0.203296	43.2185	20.1959	-60	8738	20211117_E1_LC8_Clavel_Dagdas_GMI_ID529_onbead_dig_20per_7_mchATG8A_mock_WT.raw
22095	ü	cont_P04264; cont_P05787; cont_P13647; cont_P04259; cont_P02538; cont_P48668	Keratin, type II cytoskeletal 1 OS=Homo sapiens GN=KRT1 PE=1 SV=6 | Keratin, type II cytoskeletal 8 OS=Homo sapiens GN=KRT8 PE=1 SV=7 | Keratin, type II cytoskeletal 5 OS=Homo sapiens GN=KRT5 PE=1 SV=3 | Keratin, type II cytoskeletal 6B OS=Homo sapiens GN=KRT6B PE=1 SV=5 | Keratin, type II cytoskeletal 6A OS=Homo sapiens GN=KRT6A PE=1 SV=3 | Keratin, type II cytoskeletal 6C OS=Homo sapiens GN=KRT6C PE=1 SV=3	00256; 00268; 00251; 00251; 00251; 00177							ü										NKYEDEINKR	205.072	205.072	1	0	Unknown		N8(Deamidated): 100	N8(Deamidated)	73	2	3	HCD	437.219	1309.64	2.52566	86.0144	20.1922	-60	8736	20211117_E1_LC8_Clavel_Dagdas_GMI_ID529_onbead_dig_20per_7_mchATG8A_mock_WT.raw
22096		AT4G21980	ATG8A Arabidopsis thaliana (Thale cress)	00080							ü										AGQSDVPDIDKKK	221.864	221.864	1	7.64923e+08	High				54	2	3	HCD	467.584	1400.74	-0.756708	1.44899	20.1688	-75	8724	20211117_E1_LC8_Clavel_Dagdas_GMI_ID529_onbead_dig_20per_7_mchATG8A_mock_WT.raw
22097		AT5G61500.1	Symbols: ATATG3, ATG3 autophagy 3 (APG3) chr5:24734216-24736711 REVERSE LENGTH=313	00063							ü										KPYLPSDK	308.275	308.275	1	1.01684e+07	High				44	1	2	HCD	474.263	947.519	-0.75319	13.7318	20.1506	-60	8716	20211117_E1_LC8_Clavel_Dagdas_GMI_ID529_onbead_dig_20per_7_mchATG8A_mock_WT.raw
22098		AT5G22060.1; AT3G44110.1	Symbols: ATJ2, J2 DNAJ homologue 2 chr5:7303798-7305668 REVERSE LENGTH=419 | Symbols: ATJ3, ATJ DNAJ homologue 3 chr3:15869115-15871059 REVERSE LENGTH=420	00118; 00117							ü										RGEDVVHPLK	284.117	284.117	1	1.36783e+06	High				36	1	3	HCD	383.884	1149.64	-0.70718	4.89788	20.1102	-45	8696	20211117_E1_LC8_Clavel_Dagdas_GMI_ID529_onbead_dig_20per_7_mchATG8A_mock_WT.raw
22099		AT1G06950.1	Symbols: ATTIC110, TIC110 translocon at the inner envelope membrane of chloroplasts 110 chr1:2130303-2135563 REVERSE LENGTH=1016	00393							ü										SHSEADQFAR	150.091	150.091	1	0	Unknown				44	0	2	HCD	574.261	1147.51	1.79788	48.0287	20.0786	-60	8680	20211117_E1_LC8_Clavel_Dagdas_GMI_ID529_onbead_dig_20per_7_mchATG8A_mock_WT.raw
22100		p1010101010_x000D_; cont_P00029	mcherry<|>mCherry mCherry	00226							ü										HSTGGMDELYK	616.779	616.779	1	1.82588e+09	High		M6(Oxidation): 100	M6(Oxidation)	46	0	2	HCD	627.276	1253.54	-1.60169	0.181252	20.0711	-60	8676	20211117_E1_LC8_Clavel_Dagdas_GMI_ID529_onbead_dig_20per_7_mchATG8A_mock_WT.raw
22101		AT5G49910.1	Symbols: CPHSC70-2EAT SHOCK PROTEIN 70-2, HSC70-7, cpHsc70-2 chloroplast heat shock protein 70-2 chr5:20303470-20306295 FORWARD LENGTH=718	00647							ü										IASGSTQEIK	317.882	317.882	1	6.25102e+06	High				40	0	2	HCD	517.28	1033.55	0.498831	0	20.0648	-45	8673	20211117_E1_LC8_Clavel_Dagdas_GMI_ID529_onbead_dig_20per_7_mchATG8A_mock_WT.raw
22102		AT1G06950.1	Symbols: ATTIC110, TIC110 translocon at the inner envelope membrane of chloroplasts 110 chr1:2130303-2135563 REVERSE LENGTH=1016	00393							ü										SHSEADQFAR	191.543	191.543	1	0	Unknown				51	0	3	HCD	383.175	1147.51	-0.976846	41.0137	20.0409	-60	8661	20211117_E1_LC8_Clavel_Dagdas_GMI_ID529_onbead_dig_20per_7_mchATG8A_mock_WT.raw
22103		p1010101010_x000D_; cont_P00029	mcherry<|>mCherry mCherry	00172							ü										LKDGGHYDAEVK	253.517	253.517	1	8.44565e+07	High				82	1	2	HCD	666.333	1331.66	-0.101705	31.0956	19.9485	-45	8615	20211117_E1_LC8_Clavel_Dagdas_GMI_ID529_onbead_dig_20per_7_mchATG8A_mock_WT.raw
22104		AT5G45900.1	Symbols: APG7, ATAPG7, ATG7, ATATG7 ThiF family protein chr5:18615304-18618436 FORWARD LENGTH=697	00392							ü										VAMSNPVR	236.721	236.721	1	1.81285e+08	High		M3(Oxidation): 100	M3(Oxidation)	72	0	2	HCD	445.231	889.455	-0.809258	5.2898	19.933	-75	8607	20211117_E1_LC8_Clavel_Dagdas_GMI_ID529_onbead_dig_20per_7_mchATG8A_mock_WT.raw
22105		AT1G78300.1	Symbols: GRF2, 14-3-3OMEGA, GF14 OMEGA general regulatory factor 2 chr1:29461883-29463052 FORWARD LENGTH=259	00077							ü										GNDDHVTAIR	153.09	153.09	1	0	Unknown				67	0	3	HCD	366.516	1097.53	-0.399378	44.5441	19.9268	-60	8604	20211117_E1_LC8_Clavel_Dagdas_GMI_ID529_onbead_dig_20per_7_mchATG8A_mock_WT.raw
22106		AT2G45170.2_x000D_; AT2G45170.1	Symbols: ATATG8E, ATG8E AUTOPHAGY 8E chr2:18624545-18625526 FORWARD LENGTH=122<|>Symbols: ATATG8E, ATG8E AUTOPHAGY 8E chr2:18624545-18625526 FORWARD LENGTH=122	00009							ü										MDNDFEK	391.517	391.517	1	6.26464e+08	High		M1(Oxidation): 100	M1(Oxidation)	36	0	2	HCD	457.681	914.355	-1.46362	23.8809	19.9193	-60	8600	20211117_E1_LC8_Clavel_Dagdas_GMI_ID529_onbead_dig_20per_7_mchATG8A_mock_WT.raw
22107		AT1G20620.1	Symbols: CAT3, SEN2, ATCAT3 catalase 3 chr1:7143142-7146193 FORWARD LENGTH=492	00234							ü										NLTDEEAK	234.25	234.25	1	1.55015e+06	High				28	0	2	HCD	460.222	919.437	0.394654	0	19.9076	-45	8594	20211117_E1_LC8_Clavel_Dagdas_GMI_ID529_onbead_dig_20per_7_mchATG8A_mock_WT.raw
22108		AT5G10910.1	Symbols: mraW methylase family protein chr5:3439588-3441517 FORWARD LENGTH=434	00408							ü										RPITPSEEEER	271.316	271.316	1	542766	High				80	1	3	HCD	448.224	1342.66	-1.86054	48.3402	19.8942	-60	8588	20211117_E1_LC8_Clavel_Dagdas_GMI_ID529_onbead_dig_20per_7_mchATG8A_mock_WT.raw
22109		AT1G13440.1; AT3G04120.1	Symbols: GAPC-2, GAPC2 glyceraldehyde-3-phosphate dehydrogenase C2 chr1:4608465-4610494 REVERSE LENGTH=338 | Symbols: GAPC, GAPC-1, GAPC1 glyceraldehyde-3-phosphate dehydrogenase C subunit 1 chr3:1081077-1083131 FORWARD LENGTH=338	00122; 00122							ü										KVVISAPSK	161.991	161.991	1	4.44284e+07	High				13	1	2	HCD	464.795	928.582	-0.209011	53.8506	19.8683	-45	8574	20211117_E1_LC8_Clavel_Dagdas_GMI_ID529_onbead_dig_20per_7_mchATG8A_mock_WT.raw
22110		AT1G43670.1	Symbols: Inositol monophosphatase family protein chr1:16468184-16470347 FORWARD LENGTH=341	00001							ü										MDHAADAHR	173.452	173.452	1	0	Unknown			N-Term(Prot)(Acetyl)	55	0	3	HCD	355.823	1065.45	0.313547	6.47759	19.8584	-75	8569	20211117_E1_LC8_Clavel_Dagdas_GMI_ID529_onbead_dig_20per_7_mchATG8A_mock_WT.raw
22111		p1010101010_x000D_; cont_P00029	mcherry<|>mCherry mCherry	00172							ü										LKDGGHYDAEVK	344.772	344.772	1	8.97121e+08	High				85	1	3	HCD	444.558	1331.66	0.560417	29.6504	19.8417	-60	8560	20211117_E1_LC8_Clavel_Dagdas_GMI_ID529_onbead_dig_20per_7_mchATG8A_mock_WT.raw
22112		AT1G13440.1; AT3G04120.1	Symbols: GAPC-2, GAPC2 glyceraldehyde-3-phosphate dehydrogenase C2 chr1:4608465-4610494 REVERSE LENGTH=338 | Symbols: GAPC, GAPC-1, GAPC1 glyceraldehyde-3-phosphate dehydrogenase C subunit 1 chr3:1081077-1083131 FORWARD LENGTH=338	00256; 00256							ü										AATYDEIKK	263.91	263.91	1	5.89764e+06	High				36	1	2	HCD	519.778	1038.55	2.22879	0	19.8338	-45	8556	20211117_E1_LC8_Clavel_Dagdas_GMI_ID529_onbead_dig_20per_7_mchATG8A_mock_WT.raw
22113		p1010101010_x000D_; cont_P00029	mcherry<|>mCherry mCherry	00174							ü										DGGHYDAEVK	308.009	308.009	1	9.2188e+07	High				61	0	2	HCD	545.743	1090.48	-0.742137	0	19.8068	-60	8543	20211117_E1_LC8_Clavel_Dagdas_GMI_ID529_onbead_dig_20per_7_mchATG8A_mock_WT.raw
22114		p1010101010_x000D_; cont_P00029	mcherry<|>mCherry mCherry	00174							ü										DGGHYDAEVK	366.979	366.979	1	2.34268e+08	High				61	0	2	HCD	545.744	1090.48	-0.0692438	0	19.7935	-45	8536	20211117_E1_LC8_Clavel_Dagdas_GMI_ID529_onbead_dig_20per_7_mchATG8A_mock_WT.raw
22115		AT3G08580.1_x000D_; AT3G08580.2	Symbols: AAC1 ADP/ATP carrier 1 chr3:2605706-2607030 REVERSE LENGTH=381<|>Symbols: AAC1 ADP/ATP carrier 1 chr3:2605706-2607030 REVERSE LENGTH=381	00096							ü										TAAAPIER	240.011	240.011	1	1.15663e+07	High				19	0	2	HCD	414.732	828.457	-0.907853	55.2324	19.7874	-75	8533	20211117_E1_LC8_Clavel_Dagdas_GMI_ID529_onbead_dig_20per_7_mchATG8A_mock_WT.raw
22116		AT5G61500.1	Symbols: ATATG3, ATG3 autophagy 3 (APG3) chr5:24734216-24736711 REVERSE LENGTH=313	00063							ü										KPYLPSDK	253.082	253.082	1	1.6385e+07	High				46	1	2	HCD	474.263	947.519	-1.17159	0	19.7502	-75	8514	20211117_E1_LC8_Clavel_Dagdas_GMI_ID529_onbead_dig_20per_7_mchATG8A_mock_WT.raw
22117		AT1G09640.1	Symbols: Translation elongation factor EF1B, gamma chain chr1:3120162-3122152 FORWARD LENGTH=414	00243							ü										LAEEEEAPKPK	199.176	199.176	1	1.48077e+06	High				50	1	3	HCD	414.219	1240.64	-0.509439	51.6492	19.6802	-45	8479	20211117_E1_LC8_Clavel_Dagdas_GMI_ID529_onbead_dig_20per_7_mchATG8A_mock_WT.raw
22118	ü	cont_P13645	Keratin, type I cytoskeletal 10 OS=Homo sapiens GN=KRT10 PE=1 SV=6	00286							ü										NHEEEMKDLR	334.514	334.514	1	3.14508e+06	High				75	1	3	HCD	434.203	1300.6	0.362699	7.49218	19.6783	-45	8478	20211117_E1_LC8_Clavel_Dagdas_GMI_ID529_onbead_dig_20per_7_mchATG8A_mock_WT.raw
22119		p1010101010_x000D_; cont_P00029	mcherry<|>mCherry mCherry	00226							ü										HSTGGMDELYK	495.904	495.904	1	6.71537e+07	High		M6(Oxidation): 100	M6(Oxidation)	48	0	2	HCD	627.277	1253.55	-0.693956	0	19.6745	-45	8476	20211117_E1_LC8_Clavel_Dagdas_GMI_ID529_onbead_dig_20per_7_mchATG8A_mock_WT.raw
22120		p1010101010_x000D_; cont_P00029	mcherry<|>mCherry mCherry	00226							ü										HSTGGMDELYK	435.989	435.989	1	3.71714e+08	High		M6(Oxidation): 100	M6(Oxidation)	48	0	3	HCD	418.52	1253.55	-0.580044	33.5601	19.6413	-45	8460	20211117_E1_LC8_Clavel_Dagdas_GMI_ID529_onbead_dig_20per_7_mchATG8A_mock_WT.raw
22121		AT1G13440.1; AT3G04120.1	Symbols: GAPC-2, GAPC2 glyceraldehyde-3-phosphate dehydrogenase C2 chr1:4608465-4610494 REVERSE LENGTH=338 | Symbols: GAPC, GAPC-1, GAPC1 glyceraldehyde-3-phosphate dehydrogenase C subunit 1 chr3:1081077-1083131 FORWARD LENGTH=338	00122; 00122							ü										KVVISAPSK	189.492	189.492	1	1.89972e+07	High				14	1	2	HCD	464.794	928.582	-1.17522	0	19.6249	-60	8452	20211117_E1_LC8_Clavel_Dagdas_GMI_ID529_onbead_dig_20per_7_mchATG8A_mock_WT.raw
22122		AT4G21980	ATG8A Arabidopsis thaliana (Thale cress)	00080							ü										AGQSDVPDIDKKK	336.262	336.262	1	2.39913e+08	High				54	2	3	HCD	467.584	1400.74	-1.17048	14.0062	19.6193	-60	8449	20211117_E1_LC8_Clavel_Dagdas_GMI_ID529_onbead_dig_20per_7_mchATG8A_mock_WT.raw
22123		p1010101010_x000D_; cont_P00029	mcherry<|>mCherry mCherry	00144							ü										KTMGWEASSER	286.589	286.589	1	3.35507e+06	High		M3(Oxidation): 100	M3(Oxidation)	78	1	2	HCD	649.295	1297.58	-0.483616	0	19.5912	-60	8435	20211117_E1_LC8_Clavel_Dagdas_GMI_ID529_onbead_dig_20per_7_mchATG8A_mock_WT.raw
22124		p1010101010_x000D_; cont_P00029	mcherry<|>mCherry mCherry	00226							ü										HSTGGMDELYK	362.525	362.525	1	3.44267e+08	High		M6(Oxidation): 100	M6(Oxidation)	45	0	3	HCD	418.521	1253.55	0.301103	50.0187	19.5875	-60	8433	20211117_E1_LC8_Clavel_Dagdas_GMI_ID529_onbead_dig_20per_7_mchATG8A_mock_WT.raw
22125		p1010101010_x000D_; cont_P00029	mcherry<|>mCherry mCherry	00144							ü										KTMGWEASSER	414.169	414.169	1	6.52173e+07	High		M3(Oxidation): 100	M3(Oxidation)	78	1	2	HCD	649.296	1297.58	-0.291237	0	19.5389	-45	8409	20211117_E1_LC8_Clavel_Dagdas_GMI_ID529_onbead_dig_20per_7_mchATG8A_mock_WT.raw
22126		AT4G13670.1	Symbols: PTAC5 plastid transcriptionally active 5 chr4:7948644-7950779 FORWARD LENGTH=387	00156							ü										RVIIAEEK	169.625	169.625	1	0	Unknown				30	1	2	HCD	479.29	957.573	-0.191409	55.5933	19.5189	-60	8399	20211117_E1_LC8_Clavel_Dagdas_GMI_ID529_onbead_dig_20per_7_mchATG8A_mock_WT.raw
22127		AT1G44770.1; AT1G44770.2	Symbols: unknown protein; BEST Arabidopsis thaliana protein match is: unknown protein (TAIR:AT5G49710.3); Has 81 Blast hits to 81 proteins in 17 species: Archae - 0; Bacteria - 0; Metazoa - 0; Fungi - 0; Plants - 81; Viruses - 0; Other Eukaryotes - 0 (source: NCBI BLink). chr1:16907834-16909409 REVERSE LENGTH=271 | Symbols: unknown protein; FUNCTIONS IN: molecular_function unknown; INVOLVED IN: biological_process unknown; LOCATED IN: cellular_component unknown; EXPRESSED IN: 24 plant structures; EXPRESSED DURING: 15 growth stages; BEST Arabidopsis thaliana protein match is: unknown protein (TAIR:AT5G49710.3); Has 30201 Blast hits to 17322 proteins in 780 species: Archae - 12; Bacteria - 1396; Metazoa - 17338; Fungi - 3422; Plants - 5037; Viruses - 0; Other Eukaryotes - 2996 (source: NCBI BLink). chr1:16907834-16909409 REVERSE LENGTH=270	00002; 00002							ü										TSHHAIEVTK	407.128	407.128	1	1.24512e+07	High			N-Term(Prot)(Acetyl)	42	0	2	HCD	582.804	1164.6	0.377416	11.1327	19.4991	-45	8389	20211117_E1_LC8_Clavel_Dagdas_GMI_ID529_onbead_dig_20per_7_mchATG8A_mock_WT.raw
22128		p1010101010_x000D_; cont_P00029	mcherry<|>mCherry mCherry	00174							ü										DGGHYDAEVK	316.652	316.652	1	1.14674e+09	High				61	0	3	HCD	364.165	1090.48	-0.337469	0.300756	19.4973	-45	8388	20211117_E1_LC8_Clavel_Dagdas_GMI_ID529_onbead_dig_20per_7_mchATG8A_mock_WT.raw
22129		AT3G51800.2	Symbols: ATG2, EBP1, ATEBP1 metallopeptidase M24 family protein chr3:19211261-19213568 REVERSE LENGTH=401	00025							ü										SAAEIVNK	212.715	212.715	1	0	Unknown				45	0	2	HCD	416.232	831.457	-0.482116	8.65308	19.4911	-75	8385	20211117_E1_LC8_Clavel_Dagdas_GMI_ID529_onbead_dig_20per_7_mchATG8A_mock_WT.raw
22130	ü	cont_P35527	Keratin, type I cytoskeletal 9 OS=Homo sapiens GN=KRT9 PE=1 SV=3	00155							ü										STMQELNSR	161.266	161.266	1	0	Unknown		M3(Oxidation): 100; N7(Deamidated): 100	M3(Oxidation); N7(Deamidated)	49	0	2	HCD	541.742	1082.48	-1.61168	30.3026	19.4827	-60	8381	20211117_E1_LC8_Clavel_Dagdas_GMI_ID529_onbead_dig_20per_7_mchATG8A_mock_WT.raw
22131		p1010101010_x000D_; cont_P00029	mcherry<|>mCherry mCherry	00144							ü										KTMGWEASSER	216.189	216.189	1	1.61947e+08	High		M3(Oxidation): 100	M3(Oxidation)	82	1	3	HCD	433.199	1297.58	-1.37889	4.51373	19.4808	-60	8380	20211117_E1_LC8_Clavel_Dagdas_GMI_ID529_onbead_dig_20per_7_mchATG8A_mock_WT.raw
22132		AT1G44770.1; AT1G44770.2	Symbols: unknown protein; BEST Arabidopsis thaliana protein match is: unknown protein (TAIR:AT5G49710.3); Has 81 Blast hits to 81 proteins in 17 species: Archae - 0; Bacteria - 0; Metazoa - 0; Fungi - 0; Plants - 81; Viruses - 0; Other Eukaryotes - 0 (source: NCBI BLink). chr1:16907834-16909409 REVERSE LENGTH=271 | Symbols: unknown protein; FUNCTIONS IN: molecular_function unknown; INVOLVED IN: biological_process unknown; LOCATED IN: cellular_component unknown; EXPRESSED IN: 24 plant structures; EXPRESSED DURING: 15 growth stages; BEST Arabidopsis thaliana protein match is: unknown protein (TAIR:AT5G49710.3); Has 30201 Blast hits to 17322 proteins in 780 species: Archae - 12; Bacteria - 1396; Metazoa - 17338; Fungi - 3422; Plants - 5037; Viruses - 0; Other Eukaryotes - 2996 (source: NCBI BLink). chr1:16907834-16909409 REVERSE LENGTH=270	00002; 00002							ü										TSHHAIEVTK	474.032	474.032	1	6.96719e+07	High			N-Term(Prot)(Acetyl)	48	0	3	HCD	388.872	1164.6	0.133241	59.9762	19.4683	-45	8374	20211117_E1_LC8_Clavel_Dagdas_GMI_ID529_onbead_dig_20per_7_mchATG8A_mock_WT.raw
22133		AT1G24510.1	Symbols: TCP-1/cpn60 chaperonin family protein chr1:8685504-8688101 REVERSE LENGTH=535	00260							ü										HKVDIDTVEK	247.763	247.763	1	0	Unknown				38	1	3	HCD	395.215	1183.63	-0.103554	66.8734	19.4355	-45	8358	20211117_E1_LC8_Clavel_Dagdas_GMI_ID529_onbead_dig_20per_7_mchATG8A_mock_WT.raw
22134		AT3G14240.1	Symbols: Subtilase family protein chr3:4741637-4743964 REVERSE LENGTH=775	00683							ü										MSTHFIR	215.238	215.238	1	1.07016e+06	High		M1(Oxidation): 100	M1(Oxidation)	35	0	2	HCD	454.227	907.446	0.918045	0	19.4298	-45	8355	20211117_E1_LC8_Clavel_Dagdas_GMI_ID529_onbead_dig_20per_7_mchATG8A_mock_WT.raw
22135		AT2G18040.1	Symbols: PIN1AT peptidylprolyl cis/trans isomerase, NIMA-interacting 1 chr2:7842346-7843537 FORWARD LENGTH=119	00009							ü										ASHILIK	251.293	251.293	1	0	Unknown				5	0	2	HCD	391.25	781.493	-0.581134	46.0967	19.4096	-60	8345	20211117_E1_LC8_Clavel_Dagdas_GMI_ID529_onbead_dig_20per_7_mchATG8A_mock_WT.raw
22136		AT5G49910.1; AT4G24280.1	Symbols: CPHSC70-2EAT SHOCK PROTEIN 70-2, HSC70-7, cpHsc70-2 chloroplast heat shock protein 70-2 chr5:20303470-20306295 FORWARD LENGTH=718 | Symbols: cpHsc70-1 chloroplast heat shock protein 70-1 chr4:12590094-12593437 FORWARD LENGTH=718	00486; 00486							ü										NTTLPTSK	157.092	157.092	1	745268	High				53	0	2	HCD	431.239	861.472	4.53753	15.0241	19.3841	-75	8333	20211117_E1_LC8_Clavel_Dagdas_GMI_ID529_onbead_dig_20per_7_mchATG8A_mock_WT.raw
22137		AT4G21980	ATG8A Arabidopsis thaliana (Thale cress)	00080							ü										AGQSDVPDIDKKK	400.849	400.849	1	7.64923e+08	High				54	2	3	HCD	467.584	1400.74	-0.954578	0.77437	19.3822	-75	8332	20211117_E1_LC8_Clavel_Dagdas_GMI_ID529_onbead_dig_20per_7_mchATG8A_mock_WT.raw
22138		AT2G05920.1	Symbols: Subtilase family protein chr2:2269831-2272207 REVERSE LENGTH=754	00204							ü										DVDGHGTHTSTTAAGSAVR	205.828	205.828	1	984512	High				173	0	4	HCD	460.72	1839.86	0.165082	41.5198	19.3662	-60	8324	20211117_E1_LC8_Clavel_Dagdas_GMI_ID529_onbead_dig_20per_7_mchATG8A_mock_WT.raw
22139		AT1G22300.1	Symbols: GRF10, 14-3-3EPSILON, GF14 EPSILON general regulatory factor 10 chr1:7879146-7881103 REVERSE LENGTH=254	00089							ü										RVEDELAK	211.74	211.74	1	899739	High				38	1	2	HCD	480.261	959.515	-0.627398	33.9316	19.2986	-60	8291	20211117_E1_LC8_Clavel_Dagdas_GMI_ID529_onbead_dig_20per_7_mchATG8A_mock_WT.raw
22140		AT5G67360.1	Symbols: ARA12 Subtilase family protein chr5:26872192-26874465 REVERSE LENGTH=757	00361							ü										GEALPDK	209.53	209.53	1	8.77354e+06	High				13	0	2	HCD	365.192	729.377	-0.622401	2.22681	19.2948	-60	8289	20211117_E1_LC8_Clavel_Dagdas_GMI_ID529_onbead_dig_20per_7_mchATG8A_mock_WT.raw
22141		AT5G45900.1	Symbols: APG7, ATAPG7, ATG7, ATATG7 ThiF family protein chr5:18615304-18618436 FORWARD LENGTH=697	00392							ü										VAMSNPVR	251.18	251.18	1	1.81285e+08	High		M3(Oxidation): 100	M3(Oxidation)	72	0	2	HCD	445.231	889.455	-0.607572	1.31485	19.1574	-75	8220	20211117_E1_LC8_Clavel_Dagdas_GMI_ID529_onbead_dig_20per_7_mchATG8A_mock_WT.raw
22142		AT5G02870.1	Symbols: Ribosomal protein L4/L1 family chr5:657830-659526 FORWARD LENGTH=407	00191							ü										NSIGIRPGK	183.42	183.42	1	521472	High				9	1	2	HCD	471.28	941.553	-0.093919	0	19.0982	-45	8192	20211117_E1_LC8_Clavel_Dagdas_GMI_ID529_onbead_dig_20per_7_mchATG8A_mock_WT.raw
22143		p1010101010_x000D_; cont_P00029	mcherry<|>mCherry mCherry	00172							ü										LKDGGHYDAEVK	399.195	399.195	1	8.97121e+08	High				82	1	3	HCD	444.558	1331.66	-0.612774	2.21582	19.0708	-60	8179	20211117_E1_LC8_Clavel_Dagdas_GMI_ID529_onbead_dig_20per_7_mchATG8A_mock_WT.raw
22144		AT2G42810.2	Symbols: PP5, PP5.2 protein phosphatase 5.2 chr2:17812336-17815896 REVERSE LENGTH=538	00466							ü										SHEVKDEGYEVEHDGK	212.113	212.113	1	0	Unknown				137	1	3	HCD	619.947	1857.83	0.490479	0	19.0604	-45	8174	20211117_E1_LC8_Clavel_Dagdas_GMI_ID529_onbead_dig_20per_7_mchATG8A_mock_WT.raw
22145		p1010101010_x000D_; cont_P00029	mcherry<|>mCherry mCherry	00174							ü										DGGHYDAEVK	309.798	309.798	1	9.2188e+07	High				58	0	2	HCD	545.743	1090.48	-1.12595	0	19.0419	-60	8165	20211117_E1_LC8_Clavel_Dagdas_GMI_ID529_onbead_dig_20per_7_mchATG8A_mock_WT.raw
22146		p1010101010_x000D_; cont_P00029	mcherry<|>mCherry mCherry	00174							ü										DGGHYDAEVK	336.542	336.542	1	2.34268e+08	High				50	0	2	HCD	545.744	1090.48	1.11422	0	19.0316	-45	8160	20211117_E1_LC8_Clavel_Dagdas_GMI_ID529_onbead_dig_20per_7_mchATG8A_mock_WT.raw
22147		AT2G42810.2	Symbols: PP5, PP5.2 protein phosphatase 5.2 chr2:17812336-17815896 REVERSE LENGTH=538	00466							ü										SHEVKDEGYEVEHDGK	157.518	157.518	1	0	Unknown				137	1	4	HCD	465.212	1857.83	0.619486	32.2894	19.0095	-60	8149	20211117_E1_LC8_Clavel_Dagdas_GMI_ID529_onbead_dig_20per_7_mchATG8A_mock_WT.raw
22148	ü	cont_P13645; cont_P08779; cont_P02533; cont_Q7Z3Y8	Keratin, type I cytoskeletal 10 OS=Homo sapiens GN=KRT10 PE=1 SV=6 | Keratin, type I cytoskeletal 16 OS=Homo sapiens GN=KRT16 PE=1 SV=4 | Keratin, type I cytoskeletal 14 OS=Homo sapiens GN=KRT14 PE=1 SV=4 | Keratin, type I cytoskeletal 27 OS=Homo sapiens GN=KRT27 PE=1 SV=2	00086; 00117; 00148; 00119							ü										VTMQNLNDR	281.296	281.296	1	1.94999e+06	High		M3(Oxidation): 100	M3(Oxidation)	53	0	2	HCD	553.767	1106.53	1.3045	7.6054	18.9955	-45	8142	20211117_E1_LC8_Clavel_Dagdas_GMI_ID529_onbead_dig_20per_7_mchATG8A_mock_WT.raw
22149		AT2G42810.2	Symbols: PP5, PP5.2 protein phosphatase 5.2 chr2:17812336-17815896 REVERSE LENGTH=538	00466							ü										SHEVKDEGYEVEHDGK	186.93	186.93	1	884990	High				136	1	4	HCD	465.212	1857.82	-0.101628	58.1368	18.9819	-75	8136	20211117_E1_LC8_Clavel_Dagdas_GMI_ID529_onbead_dig_20per_7_mchATG8A_mock_WT.raw
22150		AT5G19510.1	Symbols: Translation elongation factor EF1B/ribosomal protein S6 family protein chr5:6581854-6583137 REVERSE LENGTH=224	00016							ü										SVEEHLAGK	252.183	252.183	1	1.4677e+06	High	X			30	0	2	HCD	485.255	969.503	3.20221	89.2087	18.9599	-45	8125	20211117_E1_LC8_Clavel_Dagdas_GMI_ID529_onbead_dig_20per_7_mchATG8A_mock_WT.raw
22151		AT4G21980	ATG8A Arabidopsis thaliana (Thale cress)	00080							ü										AGQSDVPDIDKKK	179.793	179.793	1	1.18308e+07	High				54	2	4	HCD	350.94	1400.74	0.619307	10.2566	18.9524	-45	8121	20211117_E1_LC8_Clavel_Dagdas_GMI_ID529_onbead_dig_20per_7_mchATG8A_mock_WT.raw
22152		AT5G56030.1	Symbols: HSP81-2, ERD8, HSP90.2, AtHsp90.2 heat shock protein 81-2 chr5:22686923-22689433 FORWARD LENGTH=699	00418							ü										LGIHEDSQNR	221.874	221.874	1	1.51263e+06	High				82	0	3	HCD	390.195	1168.57	0.223408	43.38	18.9369	-60	8114	20211117_E1_LC8_Clavel_Dagdas_GMI_ID529_onbead_dig_20per_7_mchATG8A_mock_WT.raw
22153		AT5G35360.1	Symbols: CAC2 acetyl Co-enzyme a carboxylase biotin carboxylase subunit chr5:13584300-13588268 FORWARD LENGTH=537	00404							ü										GHSIECR	180.973	180.973	1	1.30535e+06	High			C6(Methylthio)	16	0	2	HCD	424.181	847.355	-0.112669	36.6984	18.8494	-60	8070	20211117_E1_LC8_Clavel_Dagdas_GMI_ID529_onbead_dig_20per_7_mchATG8A_mock_WT.raw
22154		AT4G21980	ATG8A Arabidopsis thaliana (Thale cress)	00080							ü										AGQSDVPDIDKKK	365.395	365.395	1	2.39913e+08	High				54	2	3	HCD	467.584	1400.74	-1.23514	0.3096	18.8475	-60	8069	20211117_E1_LC8_Clavel_Dagdas_GMI_ID529_onbead_dig_20per_7_mchATG8A_mock_WT.raw
22155		AT1G42970.1	Symbols: GAPB glyceraldehyde-3-phosphate dehydrogenase B subunit chr1:16127552-16129584 FORWARD LENGTH=447	00156							ü										VVSNRDPLK	246.862	246.862	1	2.96038e+06	High				33	1	2	HCD	514.299	1027.59	1.25687	0	18.8395	-45	8065	20211117_E1_LC8_Clavel_Dagdas_GMI_ID529_onbead_dig_20per_7_mchATG8A_mock_WT.raw
22156		p1010101010_x000D_; cont_P00029	mcherry<|>mCherry mCherry	00226							ü										HSTGGMDELYK	298.105	298.105	1	6.71537e+07	High		M6(Oxidation): 100	M6(Oxidation)	45	0	2	HCD	627.277	1253.55	0.351948	0	18.8339	-45	8062	20211117_E1_LC8_Clavel_Dagdas_GMI_ID529_onbead_dig_20per_7_mchATG8A_mock_WT.raw
22157		AT1G29041.1	Symbols: unknown protein; FUNCTIONS IN: molecular_function unknown; INVOLVED IN: biological_process unknown; LOCATED IN: cellular_component unknown; Has 4 Blast hits to 4 proteins in 2 species: Archae - 0; Bacteria - 0; Metazoa - 2; Fungi - 0; Plants - 2; Viruses - 0; Other Eukaryotes - 0 (source: NCBI BLink). chr1:10135451-10135987 FORWARD LENGTH=178	00118							ü										QSDVPLESAAKK	178.678	178.678	1	0	Unknown				34	1	2	HCD	636.843	1272.68	-1.22796	0	18.8124	-60	8052	20211117_E1_LC8_Clavel_Dagdas_GMI_ID529_onbead_dig_20per_7_mchATG8A_mock_WT.raw
22158		AT3G09840.1	Symbols: CDC48, ATCDC48, CDC48A cell division cycle 48 chr3:3019494-3022832 FORWARD LENGTH=809	00281							ü										LAGESESNLRK	159.442	159.442	1	0	Unknown				76	1	3	HCD	401.883	1203.63	0.39806	49.0362	18.8086	-60	8050	20211117_E1_LC8_Clavel_Dagdas_GMI_ID529_onbead_dig_20per_7_mchATG8A_mock_WT.raw
22159		AT5G61500.1	Symbols: ATATG3, ATG3 autophagy 3 (APG3) chr5:24734216-24736711 REVERSE LENGTH=313	00062							ü										RKPYLPSDK	192.667	192.667	1	6.24716e+08	High				45	2	2	HCD	552.313	1103.62	-1.36274	0	18.8068	-60	8049	20211117_E1_LC8_Clavel_Dagdas_GMI_ID529_onbead_dig_20per_7_mchATG8A_mock_WT.raw
22160		AT2G45980.1	Symbols: unknown protein; FUNCTIONS IN: molecular_function unknown; INVOLVED IN: biological_process unknown; LOCATED IN: cellular_component unknown; EXPRESSED IN: 25 plant structures; EXPRESSED DURING: 15 growth stages; BEST Arabidopsis thaliana protein match is: unknown protein (TAIR:AT4G00355.2); Has 93 Blast hits to 90 proteins in 15 species: Archae - 0; Bacteria - 0; Metazoa - 0; Fungi - 0; Plants - 93; Viruses - 0; Other Eukaryotes - 0 (source: NCBI BLink). chr2:18917680-18918569 REVERSE LENGTH=256	00002							ü										ANNEEHPPR	310.27	310.27	1	0	Unknown			N-Term(Prot)(Acetyl)	54	0	2	HCD	553.255	1105.5	0.963759	0	18.795	-45	8043	20211117_E1_LC8_Clavel_Dagdas_GMI_ID529_onbead_dig_20per_7_mchATG8A_mock_WT.raw
22161		AT1G29041.1	Symbols: unknown protein; FUNCTIONS IN: molecular_function unknown; INVOLVED IN: biological_process unknown; LOCATED IN: cellular_component unknown; Has 4 Blast hits to 4 proteins in 2 species: Archae - 0; Bacteria - 0; Metazoa - 2; Fungi - 0; Plants - 2; Viruses - 0; Other Eukaryotes - 0 (source: NCBI BLink). chr1:10135451-10135987 FORWARD LENGTH=178	00118							ü										QSDVPLESAAKK	231.77	231.77	1	489982	High				34	1	2	HCD	636.842	1272.68	-2.56848	0	18.785	-75	8038	20211117_E1_LC8_Clavel_Dagdas_GMI_ID529_onbead_dig_20per_7_mchATG8A_mock_WT.raw
22162		AT1G62040.2	Symbols: ATG8C Ubiquitin-like superfamily protein chr1:22932782-22934253 FORWARD LENGTH=133	00022							ü										LEHPLER	182.869	182.869	1	1.85481e+06	High				43	0	2	HCD	447.245	893.483	-1.5709	0	18.7771	-60	8034	20211117_E1_LC8_Clavel_Dagdas_GMI_ID529_onbead_dig_20per_7_mchATG8A_mock_WT.raw
22163		AT1G79850.1	Symbols: RPS17, CS17, PRPS17 ribosomal protein S17 chr1:30041473-30041922 REVERSE LENGTH=149	00088							ü										KYQAHDPDNQFK	185.304	185.304	1	1.64749e+06	High				93	1	3	HCD	497.572	1490.7	-0.82466	40.7566	18.7447	-75	8017	20211117_E1_LC8_Clavel_Dagdas_GMI_ID529_onbead_dig_20per_7_mchATG8A_mock_WT.raw
22164		AT1G62040.2	Symbols: ATG8C Ubiquitin-like superfamily protein chr1:22932782-22934253 FORWARD LENGTH=133	00054							ü										SDVPNIDKKK	256.6	256.6	1	1.93121e+06	High		N5(Deamidated): 100	N5(Deamidated)	60	2	2	HCD	572.812	1144.62	-3.30533	0	18.7041	-75	7997	20211117_E1_LC8_Clavel_Dagdas_GMI_ID529_onbead_dig_20per_7_mchATG8A_mock_WT.raw
22165	ü	cont_P35527	Keratin, type I cytoskeletal 9 OS=Homo sapiens GN=KRT9 PE=1 SV=3	00155							ü										STMQELNSR	187.147	187.147	1	1.27106e+07	High		M3(Oxidation): 100	M3(Oxidation)	25	0	2	HCD	541.249	1081.49	-2.4398	0	18.6962	-60	7993	20211117_E1_LC8_Clavel_Dagdas_GMI_ID529_onbead_dig_20per_7_mchATG8A_mock_WT.raw
22166		AT1G62040.2	Symbols: ATG8C Ubiquitin-like superfamily protein chr1:22932782-22934253 FORWARD LENGTH=133	00054							ü										SDVPNIDKKK	232.432	232.432	1	2.02296e+06	High		N5(Deamidated): 100	N5(Deamidated)	57	2	2	HCD	572.813	1144.62	-1.17104	0	18.6924	-60	7991	20211117_E1_LC8_Clavel_Dagdas_GMI_ID529_onbead_dig_20per_7_mchATG8A_mock_WT.raw
22167		AT5G15530.1	Symbols: BCCP2, CAC1-B biotin carboxyl carrier protein 2 chr5:5038955-5040437 FORWARD LENGTH=255	00170							ü										PTSAPSSSHPPLK	161.76	161.76	1	0	Unknown				67	0	3	HCD	435.898	1305.68	0.331922	0	18.6306	-45	7960	20211117_E1_LC8_Clavel_Dagdas_GMI_ID529_onbead_dig_20per_7_mchATG8A_mock_WT.raw
22168		AT4G21980	ATG8A Arabidopsis thaliana (Thale cress)	00080							ü										AGQSDVPDIDKKK	175.525	175.525	1	7.64923e+08	High				54	2	3	HCD	467.584	1400.74	-1.28012	0.0384769	18.6132	-75	7951	20211117_E1_LC8_Clavel_Dagdas_GMI_ID529_onbead_dig_20per_7_mchATG8A_mock_WT.raw
22169	ü	cont_P12035; cont_P35908	Keratin, type II cytoskeletal 3 OS=Homo sapiens GN=KRT3 PE=1 SV=3 | Keratin, type II cytoskeletal 2 epidermal OS=Homo sapiens GN=KRT2 PE=1 SV=2	00289; 00267							ü										KYEDEINK	246.44	246.44	1	683505	High				45	1	2	HCD	519.758	1038.51	-1.06675	0	18.6015	-60	7945	20211117_E1_LC8_Clavel_Dagdas_GMI_ID529_onbead_dig_20per_7_mchATG8A_mock_WT.raw
22170		AT3G13920.1; AT1G54270.1	Symbols: EIF4A1, RH4, TIF4A1 eukaryotic translation initiation factor 4A1 chr3:4592635-4594128 REVERSE LENGTH=412 | Symbols: EIF4A-2 eif4a-2 chr1:20260495-20262018 FORWARD LENGTH=412	00302; 00302							ü										DHTVSATHGDMDQNTR	291.995	291.995	1	1.12231e+06	High				120	0	3	HCD	595.593	1784.76	0.809392	38.0306	18.4972	-75	7893	20211117_E1_LC8_Clavel_Dagdas_GMI_ID529_onbead_dig_20per_7_mchATG8A_mock_WT.raw
22171		AT4G30010.1	Symbols: unknown protein; FUNCTIONS IN: molecular_function unknown; INVOLVED IN: biological_process unknown; LOCATED IN: mitochondrion, plastid; EXPRESSED IN: 26 plant structures; EXPRESSED DURING: 15 growth stages; Has 39 Blast hits to 39 proteins in 18 species: Archae - 0; Bacteria - 0; Metazoa - 0; Fungi - 0; Plants - 39; Viruses - 0; Other Eukaryotes - 0 (source: NCBI BLink). chr4:14672947-14673219 FORWARD LENGTH=90	00037							ü										RGLDNYNEK	169.674	169.674	1	0	Unknown				53	1	2	HCD	554.772	1108.54	-1.68424	0	18.3774	-45	7835	20211117_E1_LC8_Clavel_Dagdas_GMI_ID529_onbead_dig_20per_7_mchATG8A_mock_WT.raw
22172		AT5G45900.1	Symbols: APG7, ATAPG7, ATG7, ATATG7 ThiF family protein chr5:18615304-18618436 FORWARD LENGTH=697	00392							ü										VAMSNPVR	243.944	243.944	1	1.81285e+08	High		M3(Oxidation): 100	M3(Oxidation)	72	0	2	HCD	445.231	889.455	-0.607718	3.28687	18.3712	-75	7832	20211117_E1_LC8_Clavel_Dagdas_GMI_ID529_onbead_dig_20per_7_mchATG8A_mock_WT.raw
22173		AT4G30010.1	Symbols: unknown protein; FUNCTIONS IN: molecular_function unknown; INVOLVED IN: biological_process unknown; LOCATED IN: mitochondrion, plastid; EXPRESSED IN: 26 plant structures; EXPRESSED DURING: 15 growth stages; Has 39 Blast hits to 39 proteins in 18 species: Archae - 0; Bacteria - 0; Metazoa - 0; Fungi - 0; Plants - 39; Viruses - 0; Other Eukaryotes - 0 (source: NCBI BLink). chr4:14672947-14673219 FORWARD LENGTH=90	00037							ü										RGLDNYNEK	235.229	235.229	1	0	Unknown				50	1	2	HCD	554.773	1108.54	-0.0307276	0	18.363	-60	7828	20211117_E1_LC8_Clavel_Dagdas_GMI_ID529_onbead_dig_20per_7_mchATG8A_mock_WT.raw
22174		AT1G19870.1	Symbols: iqd32 IQ-domain 32 chr1:6895400-6898539 REVERSE LENGTH=794	00760							ü										RHSLPGVTNGK	215.587	215.587	1	0	Unknown		N9(Deamidated): 100	N9(Deamidated)	36	1	3	HCD	389.548	1166.63	1.09353	47.0078	18.3492	-45	7821	20211117_E1_LC8_Clavel_Dagdas_GMI_ID529_onbead_dig_20per_7_mchATG8A_mock_WT.raw
22175		p1010101010_x000D_; cont_P00029	mcherry<|>mCherry mCherry	00172							ü										LKDGGHYDAEVK	269.525	269.525	1	8.44565e+07	High				82	1	2	HCD	666.333	1331.66	-0.880112	7.01118	18.3137	-45	7804	20211117_E1_LC8_Clavel_Dagdas_GMI_ID529_onbead_dig_20per_7_mchATG8A_mock_WT.raw
22176		p1010101010_x000D_; cont_P00029	mcherry<|>mCherry mCherry	00172							ü										LKDGGHYDAEVK	457.24	457.24	1	8.97121e+08	High				83	1	3	HCD	444.558	1331.66	-0.544501	2.65751	18.2937	-60	7794	20211117_E1_LC8_Clavel_Dagdas_GMI_ID529_onbead_dig_20per_7_mchATG8A_mock_WT.raw
22177		AT2G38140.1	Symbols: PSRP4 plastid-specific ribosomal protein 4 chr2:15980948-15981459 FORWARD LENGTH=118	00067							ü										RFNHSFGNAR	175.862	175.862	1	0	Unknown				63	1	3	HCD	402.535	1205.59	-0.661292	53.882	18.1584	-45	7729	20211117_E1_LC8_Clavel_Dagdas_GMI_ID529_onbead_dig_20per_7_mchATG8A_mock_WT.raw
22178		AT1G08580.1	Symbols: unknown protein; Has 39 Blast hits to 39 proteins in 15 species: Archae - 0; Bacteria - 0; Metazoa - 0; Fungi - 0; Plants - 35; Viruses - 0; Other Eukaryotes - 4 (source: NCBI BLink). chr1:2715296-2716351 REVERSE LENGTH=123	00020							ü										RAIHGDPLTNK	177.019	177.019	1	0	Unknown				40	1	3	HCD	407.894	1221.67	-1.11368	4.0133	18.1228	-75	7712	20211117_E1_LC8_Clavel_Dagdas_GMI_ID529_onbead_dig_20per_7_mchATG8A_mock_WT.raw
22179	ü	cont_P35527	Keratin, type I cytoskeletal 9 OS=Homo sapiens GN=KRT9 PE=1 SV=3	00155							ü										STMQELNSR	201.999	201.999	1	1.1461e+06	High		M3(Oxidation): 100	M3(Oxidation)	35	0	2	HCD	541.251	1081.5	0.771597	0	18.0961	-45	7699	20211117_E1_LC8_Clavel_Dagdas_GMI_ID529_onbead_dig_20per_7_mchATG8A_mock_WT.raw
22180		AT5G27120.1	Symbols: NOP56-like pre RNA processing ribonucleoprotein chr5:9541287-9543684 FORWARD LENGTH=533	00423							ü										KGSGGLITPAK	155.196	155.196	1	0	Unknown				26	1	2	HCD	514.808	1028.61	-0.827964	0	18.0575	-60	7682	20211117_E1_LC8_Clavel_Dagdas_GMI_ID529_onbead_dig_20per_7_mchATG8A_mock_WT.raw
22181		AT5G61500.1	Symbols: ATATG3, ATG3 autophagy 3 (APG3) chr5:24734216-24736711 REVERSE LENGTH=313	00062							ü										RKPYLPSDK	295.129	295.129	1	6.24716e+08	High				49	2	2	HCD	552.313	1103.62	-0.964684	0	18.0518	-60	7679	20211117_E1_LC8_Clavel_Dagdas_GMI_ID529_onbead_dig_20per_7_mchATG8A_mock_WT.raw
22182		AT2G45790.1	Symbols: ATPMM, PMM phosphomannomutase chr2:18855876-18857753 FORWARD LENGTH=246	00090							ü										LHLGDDK	171.42	171.42	1	0	Unknown				14	0	2	HCD	399.211	797.414	-1.7963	7.44824	18.0014	-75	7654	20211117_E1_LC8_Clavel_Dagdas_GMI_ID529_onbead_dig_20per_7_mchATG8A_mock_WT.raw
22183	ü	cont_Q86YZ3	Hornerin OS=Homo sapiens GN=HRNR PE=1 SV=2	00572							ü										GPYESGSGHSSGLGHQESR	345.799	345.799	1	1.07011e+06	High				150	0	3	HCD	643.619	1928.84	-3.19447	0	17.9422	-45	7625	20211117_E1_LC8_Clavel_Dagdas_GMI_ID529_onbead_dig_20per_7_mchATG8A_mock_WT.raw
22184	ü	cont_P35527	Keratin, type I cytoskeletal 9 OS=Homo sapiens GN=KRT9 PE=1 SV=3	00155							ü										STMQELNSR	236.172	236.172	1	1.27106e+07	High		M3(Oxidation): 100	M3(Oxidation)	25	0	2	HCD	541.25	1081.49	-1.35648	0	17.9202	-60	7614	20211117_E1_LC8_Clavel_Dagdas_GMI_ID529_onbead_dig_20per_7_mchATG8A_mock_WT.raw
22185	ü	cont_P04264; cont_P05787; cont_P13647; cont_P12035; cont_P35908; cont_P04259; cont_P02538; cont_P48668; cont_Q7Z794; cont_P04104.4	Keratin, type II cytoskeletal 1 OS=Homo sapiens GN=KRT1 PE=1 SV=6 | Keratin, type II cytoskeletal 8 OS=Homo sapiens GN=KRT8 PE=1 SV=7 | Keratin, type II cytoskeletal 5 OS=Homo sapiens GN=KRT5 PE=1 SV=3 | Keratin, type II cytoskeletal 3 OS=Homo sapiens GN=KRT3 PE=1 SV=3 | Keratin, type II cytoskeletal 2 epidermal OS=Homo sapiens GN=KRT2 PE=1 SV=2 | Keratin, type II cytoskeletal 6B OS=Homo sapiens GN=KRT6B PE=1 SV=5 | Keratin, type II cytoskeletal 6A OS=Homo sapiens GN=KRT6A PE=1 SV=3 | Keratin, type II cytoskeletal 6C OS=Homo sapiens GN=KRT6C PE=1 SV=3 | Keratin, type II cytoskeletal 1b OS=Homo sapiens GN=KRT77 PE=2 SV=3 | Keratin, type II cytoskeletal 1	00290; 00268; 00258; 00270; 00253; 00253; 00253; 00278; 00254; 00179							ü										YEDEINKR	268.115	268.115	1	5.52668e+06	High				60	1	2	HCD	533.762	1066.52	0.333793	52.2443	17.9031	-45	7606	20211117_E1_LC8_Clavel_Dagdas_GMI_ID529_onbead_dig_20per_7_mchATG8A_mock_WT.raw
22186		AT4G37910.1; AT5G09590.1; AT5G02490.1; AT3G12580.1; AT3G09440.1_x000D_; AT3G09440.2; AT5G02500.1	Symbols: mtHsc70-1 mitochondrial heat shock protein 70-1 chr4:17825368-17828099 REVERSE LENGTH=682 | Symbols: MTHSC70-2, HSC70-5 mitochondrial HSO70 2 chr5:2975721-2978508 FORWARD LENGTH=682 | Symbols: Heat shock protein 70 (Hsp 70) family protein chr5:550296-552565 REVERSE LENGTH=653 | Symbols: HSP70, ATHSP70 heat shock protein 70 chr3:3991487-3993689 REVERSE LENGTH=650 | Symbols: Heat shock protein 70 (Hsp 70) family protein chr3:2903434-2905632 REVERSE LENGTH=649<|>Symbols: Heat shock protein 70 (Hsp 70) family protein chr3:2903434-2905632 REVERSE LENGTH=649 | Symbols: HSC70-1, HSP70-1, AT-HSC70-1, HSC70 heat shock cognate protein 70-1 chr5:554055-556334 REVERSE LENGTH=651	00464; 00423; 00423; 00459; 00423; 00423							ü										NTTIPTK	191.521	191.521	1	1.77248e+06	High				38	0	2	HCD	387.722	774.436	0.292756	33.8185	17.8748	-45	7592	20211117_E1_LC8_Clavel_Dagdas_GMI_ID529_onbead_dig_20per_7_mchATG8A_mock_WT.raw
22187	ü	cont_P04264; cont_P05787; cont_P13647; cont_P12035; cont_P35908; cont_P04259; cont_P02538; cont_P48668; cont_Q7Z794; cont_P04104.4	Keratin, type II cytoskeletal 1 OS=Homo sapiens GN=KRT1 PE=1 SV=6 | Keratin, type II cytoskeletal 8 OS=Homo sapiens GN=KRT8 PE=1 SV=7 | Keratin, type II cytoskeletal 5 OS=Homo sapiens GN=KRT5 PE=1 SV=3 | Keratin, type II cytoskeletal 3 OS=Homo sapiens GN=KRT3 PE=1 SV=3 | Keratin, type II cytoskeletal 2 epidermal OS=Homo sapiens GN=KRT2 PE=1 SV=2 | Keratin, type II cytoskeletal 6B OS=Homo sapiens GN=KRT6B PE=1 SV=5 | Keratin, type II cytoskeletal 6A OS=Homo sapiens GN=KRT6A PE=1 SV=3 | Keratin, type II cytoskeletal 6C OS=Homo sapiens GN=KRT6C PE=1 SV=3 | Keratin, type II cytoskeletal 1b OS=Homo sapiens GN=KRT77 PE=2 SV=3 | Keratin, type II cytoskeletal 1	00290; 00268; 00258; 00270; 00253; 00253; 00253; 00278; 00254; 00179							ü										YEDEINKR	197.96	197.96	1	1.62913e+07	High				65	1	3	HCD	356.178	1066.52	1.66924	92.2932	17.871	-45	7590	20211117_E1_LC8_Clavel_Dagdas_GMI_ID529_onbead_dig_20per_7_mchATG8A_mock_WT.raw
22188		AT5G10910.1	Symbols: mraW methylase family protein chr5:3439588-3441517 FORWARD LENGTH=434	00064							ü										ATAEAVVNK	186.64	186.64	1	0	Unknown				72	0	2	HCD	451.752	902.497	2.6025	30.2466	17.8543	-60	7582	20211117_E1_LC8_Clavel_Dagdas_GMI_ID529_onbead_dig_20per_7_mchATG8A_mock_WT.raw
22189		AT3G09440.1_x000D_; AT3G09440.2; AT5G02500.1	Symbols: Heat shock protein 70 (Hsp 70) family protein chr3:2903434-2905632 REVERSE LENGTH=649<|>Symbols: Heat shock protein 70 (Hsp 70) family protein chr3:2903434-2905632 REVERSE LENGTH=649 | Symbols: HSC70-1, HSP70-1, AT-HSC70-1, HSC70 heat shock cognate protein 70-1 chr5:554055-556334 REVERSE LENGTH=651	00516; 00516							ü										LSKDEIEK	290.705	290.705	1	3.46793e+06	High				35	1	2	HCD	481.264	961.521	0.872998	0	17.8506	-60	7580	20211117_E1_LC8_Clavel_Dagdas_GMI_ID529_onbead_dig_20per_7_mchATG8A_mock_WT.raw
22190		p1010101010_x000D_; cont_P00029	mcherry<|>mCherry mCherry	00174							ü										DGGHYDAEVK	337.557	337.557	1	9.2188e+07	High				61	0	2	HCD	545.743	1090.48	-0.907648	7.40405	17.8487	-60	7579	20211117_E1_LC8_Clavel_Dagdas_GMI_ID529_onbead_dig_20per_7_mchATG8A_mock_WT.raw
22191		AT5G20010.1	Symbols: RAN-1, RAN1, ATRAN1 RAS-related nuclear protein-1 chr5:6760364-6761747 FORWARD LENGTH=221	00032							ü										RHLTGEFEK	434.423	434.423	1	3.80623e+06	High				64	1	3	HCD	372.865	1116.58	0.712656	0	17.8332	-45	7571	20211117_E1_LC8_Clavel_Dagdas_GMI_ID529_onbead_dig_20per_7_mchATG8A_mock_WT.raw
22192		AT5G10910.1	Symbols: mraW methylase family protein chr5:3439588-3441517 FORWARD LENGTH=434	00064							ü										ATAEAVVNK	196.774	196.774	1	0	Unknown				48	0	2	HCD	451.75	902.494	-0.570908	0	17.7837	-75	7547	20211117_E1_LC8_Clavel_Dagdas_GMI_ID529_onbead_dig_20per_7_mchATG8A_mock_WT.raw
22193		AT5G27120.1	Symbols: NOP56-like pre RNA processing ribonucleoprotein chr5:9541287-9543684 FORWARD LENGTH=533	00466							ü										ADDEEEAKTEEPSK	178.902	178.902	1	812714	High				111	1	3	HCD	526.565	1577.68	-0.921713	0	17.765	-60	7538	20211117_E1_LC8_Clavel_Dagdas_GMI_ID529_onbead_dig_20per_7_mchATG8A_mock_WT.raw
22194		AT3G18190.1	Symbols: TCP-1/cpn60 chaperonin family protein chr3:6232226-6233836 FORWARD LENGTH=536	00209							ü										KLGGTVDDTHTVK	162.97	162.97	1	4.09685e+06	High				42	1	3	HCD	457.578	1370.72	-4.85509	93.8307	17.6818	-60	7499	20211117_E1_LC8_Clavel_Dagdas_GMI_ID529_onbead_dig_20per_7_mchATG8A_mock_WT.raw
22195		p1010101010_x000D_; cont_P00029	mcherry<|>mCherry mCherry	00172							ü										LKDGGHYDAEVK	279.161	279.161	1	3.00026e+06	High				85	1	3	HCD	444.558	1331.66	0.409117	60.7744	17.6347	-45	7476	20211117_E1_LC8_Clavel_Dagdas_GMI_ID529_onbead_dig_20per_7_mchATG8A_mock_WT.raw
22196		AT3G11910.1	Symbols: UBP13 ubiquitin-specific protease 13 chr3:3761758-3770290 REVERSE LENGTH=1115	00364							ü										YHAEGHDLQDAK	157.943	157.943	1	0	Unknown				105	0	3	HCD	461.881	1383.63	-0.386224	3.75296	17.6231	-75	7470	20211117_E1_LC8_Clavel_Dagdas_GMI_ID529_onbead_dig_20per_7_mchATG8A_mock_WT.raw
22197		AT5G45900.1	Symbols: APG7, ATAPG7, ATG7, ATATG7 ThiF family protein chr5:18615304-18618436 FORWARD LENGTH=697	00392							ü										VAMSNPVR	277.981	277.981	1	1.81285e+08	High		M3(Oxidation): 100	M3(Oxidation)	72	0	2	HCD	445.231	889.456	-0.403058	0	17.6175	-75	7467	20211117_E1_LC8_Clavel_Dagdas_GMI_ID529_onbead_dig_20per_7_mchATG8A_mock_WT.raw
22198		AT1G21500.1	Symbols: unknown protein; Has 29 Blast hits to 29 proteins in 12 species: Archae - 0; Bacteria - 0; Metazoa - 0; Fungi - 2; Plants - 27; Viruses - 0; Other Eukaryotes - 0 (source: NCBI BLink). chr1:7530047-7530954 REVERSE LENGTH=126	00080							ü										KDPTVTGVQAK	309.451	309.451	1	715358	Medium				55	1	2	HCD	572.321	1143.64	-1.38976	0	17.6083	-60	7463	20211117_E1_LC8_Clavel_Dagdas_GMI_ID529_onbead_dig_20per_7_mchATG8A_mock_WT.raw
22199		AT5G42020.1; AT5G28540.1	Symbols: BIP, BIP2 Heat shock protein 70 (Hsp 70) family protein chr5:16807697-16810480 REVERSE LENGTH=668 | Symbols: BIP1 heat shock protein 70 (Hsp 70) family protein chr5:10540665-10543274 REVERSE LENGTH=669	00351; 00351							ü										AMDDAGLQK	165.996	165.996	1	4.57386e+06	High		M2(Oxidation): 100	M2(Oxidation)	28	0	2	HCD	482.724	964.44	-0.461287	0	17.6027	-60	7460	20211117_E1_LC8_Clavel_Dagdas_GMI_ID529_onbead_dig_20per_7_mchATG8A_mock_WT.raw
22200		p1010101010_x000D_; cont_P00029	mcherry<|>mCherry mCherry	00172							ü										LKDGGHYDAEVK	501.836	501.836	1	8.97121e+08	High				82	1	3	HCD	444.558	1331.66	-0.134012	3.3317	17.5388	-60	7429	20211117_E1_LC8_Clavel_Dagdas_GMI_ID529_onbead_dig_20per_7_mchATG8A_mock_WT.raw
22201		p1010101010_x000D_; cont_P00029	mcherry<|>mCherry mCherry	00172							ü										LKDGGHYDAEVK	487.063	487.063	1	8.44565e+07	High				85	1	2	HCD	666.333	1331.66	0.381537	0	17.5324	-45	7426	20211117_E1_LC8_Clavel_Dagdas_GMI_ID529_onbead_dig_20per_7_mchATG8A_mock_WT.raw
22202		AT5G45510.1	Symbols: Leucine-rich repeat (LRR) family protein chr5:18444798-18449071 FORWARD LENGTH=1222	00205							ü										TTQVVAGGEDK	223.767	223.767	1	0	Unknown				63	0	2	HCD	552.78	1104.55	0.302369	57.7223	17.4709	-45	7397	20211117_E1_LC8_Clavel_Dagdas_GMI_ID529_onbead_dig_20per_7_mchATG8A_mock_WT.raw
22203		AT1G07940.2_x000D_; AT5G60390.1_x000D_; AT1G07920.1_x000D_; AT1G07940.1_x000D_; AT1G07930.1_x000D_; AT5G60390.3	Symbols: GTP binding Elongation factor Tu family protein chr1:2463350-2464792 REVERSE LENGTH=449<|>Symbols: GTP binding Elongation factor Tu family protein chr5:24289226-24290675 FORWARD LENGTH=449<|>Symbols: GTP binding Elongation factor Tu family protein chr1:2455559-2457001 FORWARD LENGTH=449<|>Symbols: GTP binding Elongation factor Tu family protein chr1:2463350-2464792 REVERSE LENGTH=449<|>Symbols: GTP binding Elongation factor Tu family protein chr1:2459014-2460458 FORWARD LENGTH=449<|>Symbols: GTP binding Elongation factor Tu family protein chr5:24289226-24290675 FORWARD LENGTH=449	00255							ü										VETGMIK	180.624	180.624	1	6.74633e+06	High		M5(Oxidation): 100	M5(Oxidation)	25	0	2	HCD	397.21	793.412	-0.639028	2.9222	17.461	-75	7392	20211117_E1_LC8_Clavel_Dagdas_GMI_ID529_onbead_dig_20per_7_mchATG8A_mock_WT.raw
22204		AT5G45510.1	Symbols: Leucine-rich repeat (LRR) family protein chr5:18444798-18449071 FORWARD LENGTH=1222	00205							ü										TTQVVAGGEDK	218.798	218.798	1	1.28641e+06	High				63	0	2	HCD	552.78	1104.55	0.195385	91.8528	17.4233	-60	7374	20211117_E1_LC8_Clavel_Dagdas_GMI_ID529_onbead_dig_20per_7_mchATG8A_mock_WT.raw
22205		AT4G16143.1_x000D_; AT4G16143.2; AT3G06720.2_x000D_; AT3G06720.1	Symbols: IMPA-2 importin alpha isoform 2 chr4:9134450-9137134 REVERSE LENGTH=535<|>Symbols: IMPA-2 importin alpha isoform 2 chr4:9134450-9137134 REVERSE LENGTH=535 | Symbols: AT-IMP, ATKAP ALPHA, AIMP ALPHA importin alpha isoform 1 chr3:2120559-2123555 FORWARD LENGTH=532<|>Symbols: AT-IMP, ATKAP ALPHA, AIMP ALPHA, IMPA-1, IMPA1 importin alpha isoform 1 chr3:2120559-2123555 FORWARD LENGTH=532	00018; 00018							ü										VAVDAEEGRR	197.952	197.952	1	1.11337e+06	High				41	1	3	HCD	367.86	1101.57	0.268368	24.7573	17.4123	-45	7369	20211117_E1_LC8_Clavel_Dagdas_GMI_ID529_onbead_dig_20per_7_mchATG8A_mock_WT.raw
22206		AT4G35450.5; AT2G17390.1	Symbols: AKR2 ankyrin repeat-containing protein 2 chr4:16839862-16841759 FORWARD LENGTH=350 | Symbols: AKR2B ankyrin repeat-containing 2B chr2:7555870-7557743 FORWARD LENGTH=344	00244; 00238							ü										AALASGGNKDEEDSEGR	332.852	332.852	1	4.05822e+06	High				108	1	3	HCD	569.258	1705.76	-1.00909	0	17.3794	-75	7354	20211117_E1_LC8_Clavel_Dagdas_GMI_ID529_onbead_dig_20per_7_mchATG8A_mock_WT.raw
22207		AT5G27120.1	Symbols: NOP56-like pre RNA processing ribonucleoprotein chr5:9541287-9543684 FORWARD LENGTH=533	00487							ü										TEAEPETAEEPAKK	188.275	188.275	1	0	Unknown				106	1	2	HCD	765.37	1529.73	0.43008	22.1017	17.364	-45	7347	20211117_E1_LC8_Clavel_Dagdas_GMI_ID529_onbead_dig_20per_7_mchATG8A_mock_WT.raw
22208	ü	cont_P35527	Keratin, type I cytoskeletal 9 OS=Homo sapiens GN=KRT9 PE=1 SV=3	00155							ü										STMQELNSR	229.809	229.809	1	1.1461e+06	High		M3(Oxidation): 100	M3(Oxidation)	25	0	2	HCD	541.25	1081.49	-0.853172	0	17.3291	-45	7330	20211117_E1_LC8_Clavel_Dagdas_GMI_ID529_onbead_dig_20per_7_mchATG8A_mock_WT.raw
22209		AT5G27120.1	Symbols: NOP56-like pre RNA processing ribonucleoprotein chr5:9541287-9543684 FORWARD LENGTH=533	00487							ü										TEAEPETAEEPAKK	304.998	304.998	1	3.21179e+06	High				106	1	3	HCD	510.583	1529.73	0.18757	42.6554	17.3	-45	7317	20211117_E1_LC8_Clavel_Dagdas_GMI_ID529_onbead_dig_20per_7_mchATG8A_mock_WT.raw
22210		AT1G26630.1; AT1G69410.1	Symbols: FBR12, ATELF5A-2, ELF5A-2 Eukaryotic translation initiation factor 5A-1 (eIF-5A 1) protein chr1:9205968-9207098 FORWARD LENGTH=159 | Symbols: ATELF5A-3, ELF5A-3 eukaryotic elongation factor 5A-3 chr1:26089301-26090194 FORWARD LENGTH=158	00041; 00041							ü										VVEVSTSK	254.208	254.208	1	923637	High				28	0	2	HCD	424.74	848.472	-0.364074	19.7584	17.2939	-75	7314	20211117_E1_LC8_Clavel_Dagdas_GMI_ID529_onbead_dig_20per_7_mchATG8A_mock_WT.raw
22211		AT5G61500.1	Symbols: ATATG3, ATG3 autophagy 3 (APG3) chr5:24734216-24736711 REVERSE LENGTH=313	00062							ü										RKPYLPSDK	325.256	325.256	1	6.24716e+08	High				49	2	2	HCD	552.314	1103.62	-0.564302	0	17.2816	-60	7308	20211117_E1_LC8_Clavel_Dagdas_GMI_ID529_onbead_dig_20per_7_mchATG8A_mock_WT.raw
22212	ü	cont_P13647	Keratin, type II cytoskeletal 5 OS=Homo sapiens GN=KRT5 PE=1 SV=3	00384							ü										HEISEMNR	150.305	150.305	1	0	Unknown				48	0	2	HCD	508.234	1015.46	-1.25966	6.16292	17.2319	-75	7285	20211117_E1_LC8_Clavel_Dagdas_GMI_ID529_onbead_dig_20per_7_mchATG8A_mock_WT.raw
22213		AT2G37220.1; AT3G53460.1_x000D_; AT3G53460.3_x000D_; AT3G53460.2	Symbols: RNA-binding (RRM/RBD/RNP motifs) family protein chr2:15634980-15636331 REVERSE LENGTH=289 | Symbols: CP29 chloroplast RNA-binding protein 29 chr3:19819738-19821423 REVERSE LENGTH=342<|>Symbols: CP29 chloroplast RNA-binding protein 29 chr3:19819738-19821423 REVERSE LENGTH=342<|>Symbols: CP29 chloroplast RNA-binding protein 29 chr3:19819738-19821423 REVERSE LENGTH=342	00172; 00164							ü										VNAGPPPPK	229.344	229.344	1	1.8345e+06	High				40	0	2	HCD	438.75	876.493	-0.690122	68.725	17.1829	-45	7262	20211117_E1_LC8_Clavel_Dagdas_GMI_ID529_onbead_dig_20per_7_mchATG8A_mock_WT.raw
22214		AT4G37910.1	Symbols: mtHsc70-1 mitochondrial heat shock protein 70-1 chr4:17825368-17828099 REVERSE LENGTH=682	00126							ü										RFDDPQTQK	200.534	200.534	1	0	Unknown				55	1	2	HCD	567.78	1134.55	-0.824166	8.30972	17.1646	-60	7253	20211117_E1_LC8_Clavel_Dagdas_GMI_ID529_onbead_dig_20per_7_mchATG8A_mock_WT.raw
22215	ü	cont_P35527	Keratin, type I cytoskeletal 9 OS=Homo sapiens GN=KRT9 PE=1 SV=3	00155							ü										STMQELNSR	220.879	220.879	1	1.27106e+07	High		M3(Oxidation): 100	M3(Oxidation)	22	0	2	HCD	541.25	1081.49	-0.612418	0	17.1608	-60	7251	20211117_E1_LC8_Clavel_Dagdas_GMI_ID529_onbead_dig_20per_7_mchATG8A_mock_WT.raw
22216		AT4G38970.1; AT2G21330.1	Symbols: FBA2 fructose-bisphosphate aldolase 2 chr4:18163714-18165659 REVERSE LENGTH=398 | Symbols: FBA1 fructose-bisphosphate aldolase 1 chr2:9128416-9130152 REVERSE LENGTH=399	00379; 00378							ü										YTGEGESEEAK	283.703	283.703	1	2.05107e+06	High				46	0	2	HCD	600.256	1199.5	-1.05523	0	17.1182	-45	7231	20211117_E1_LC8_Clavel_Dagdas_GMI_ID529_onbead_dig_20per_7_mchATG8A_mock_WT.raw
22217		p1010101010_x000D_; cont_P00029	mcherry<|>mCherry mCherry	00174							ü										DGGHYDAEVK	176.107	176.107	1	9.2188e+07	High				60	0	2	HCD	545.744	1090.48	0.280184	13.3891	17.0661	-60	7206	20211117_E1_LC8_Clavel_Dagdas_GMI_ID529_onbead_dig_20per_7_mchATG8A_mock_WT.raw
22218		AT3G12915.1	Symbols: Ribosomal protein S5/Elongation factor G/III/V family protein chr3:4112999-4115708 FORWARD LENGTH=820	00450							ü										EVDAHPLR	157.595	157.595	1	1.069e+06	High				45	0	2	HCD	468.748	936.49	-0.0985559	0	17.0642	-60	7205	20211117_E1_LC8_Clavel_Dagdas_GMI_ID529_onbead_dig_20per_7_mchATG8A_mock_WT.raw
22219	ü	cont_P12035; cont_P35908	Keratin, type II cytoskeletal 3 OS=Homo sapiens GN=KRT3 PE=1 SV=3 | Keratin, type II cytoskeletal 2 epidermal OS=Homo sapiens GN=KRT2 PE=1 SV=2	00289; 00267							ü										KYEDEINKR	377.565	377.565	1	3.53289e+06	High				82	2	2	HCD	597.809	1194.61	0.10015	0	17.0011	-45	7174	20211117_E1_LC8_Clavel_Dagdas_GMI_ID529_onbead_dig_20per_7_mchATG8A_mock_WT.raw
22220		p1010101010_x000D_; cont_P00029	mcherry<|>mCherry mCherry	00222							ü										AEGRHSTGGMDELYK	190.239	190.239	1	3.93811e+06	High		M10(Oxidation): 100	M10(Oxidation)	105	1	3	HCD	556.254	1666.75	-1.18054	3.31522	16.9745	-75	7162	20211117_E1_LC8_Clavel_Dagdas_GMI_ID529_onbead_dig_20per_7_mchATG8A_mock_WT.raw
22221		AT5G45900.1	Symbols: APG7, ATAPG7, ATG7, ATATG7 ThiF family protein chr5:18615304-18618436 FORWARD LENGTH=697	00392							ü										VAMSNPVR	291.372	291.372	1	1.81285e+08	High		M3(Oxidation): 100	M3(Oxidation)	72	0	2	HCD	445.231	889.455	-0.610682	7.18972	16.8556	-75	7107	20211117_E1_LC8_Clavel_Dagdas_GMI_ID529_onbead_dig_20per_7_mchATG8A_mock_WT.raw
22222	ü	cont_P12035; cont_P35908	Keratin, type II cytoskeletal 3 OS=Homo sapiens GN=KRT3 PE=1 SV=3 | Keratin, type II cytoskeletal 2 epidermal OS=Homo sapiens GN=KRT2 PE=1 SV=2	00289; 00267							ü										KYEDEINKR	373.621	373.621	1	3.20035e+07	High				82	2	3	HCD	398.876	1194.61	1.91677	20.9347	16.851	-60	7105	20211117_E1_LC8_Clavel_Dagdas_GMI_ID529_onbead_dig_20per_7_mchATG8A_mock_WT.raw
22223		AT5G45900.1	Symbols: APG7, ATAPG7, ATG7, ATATG7 ThiF family protein chr5:18615304-18618436 FORWARD LENGTH=697	00392							ü										VAMSNPVR	258.013	258.013	1	9.09088e+07	High		M3(Oxidation): 100	M3(Oxidation)	72	0	2	HCD	445.232	889.456	-0.266847	15.7607	16.8454	-60	7102	20211117_E1_LC8_Clavel_Dagdas_GMI_ID529_onbead_dig_20per_7_mchATG8A_mock_WT.raw
22224		AT5G42020.1; AT5G28540.1	Symbols: BIP, BIP2 Heat shock protein 70 (Hsp 70) family protein chr5:16807697-16810480 REVERSE LENGTH=668 | Symbols: BIP1 heat shock protein 70 (Hsp 70) family protein chr5:10540665-10543274 REVERSE LENGTH=669	00351; 00351							ü										AMDDAGLQK	196.015	196.015	1	4.57386e+06	High		M2(Oxidation): 100	M2(Oxidation)	30	0	2	HCD	482.723	964.439	-1.65791	31.982	16.8192	-60	7090	20211117_E1_LC8_Clavel_Dagdas_GMI_ID529_onbead_dig_20per_7_mchATG8A_mock_WT.raw
22225		AT3G13930.1	Symbols: Dihydrolipoamide acetyltransferase, long form protein chr3:4596240-4600143 FORWARD LENGTH=539	00235							ü										ISKPSSAPSEDR	160.898	160.898	1	0	Unknown				70	1	3	HCD	425.218	1273.64	0.256213	4.74165	16.7991	-75	7080	20211117_E1_LC8_Clavel_Dagdas_GMI_ID529_onbead_dig_20per_7_mchATG8A_mock_WT.raw
22226	ü	cont_P04264	Keratin, type II cytoskeletal 1 OS=Homo sapiens GN=KRT1 PE=1 SV=6	00408							ü										LRSEIDNVKK	253.137	253.137	1	9.06984e+06	High				29	2	3	HCD	401.234	1201.69	-0.913531	7.779	16.7871	-60	7074	20211117_E1_LC8_Clavel_Dagdas_GMI_ID529_onbead_dig_20per_7_mchATG8A_mock_WT.raw
22227		p1010101010_x000D_; cont_P00029	mcherry<|>mCherry mCherry	00172							ü										LKDGGHYDAEVK	167.131	167.131	1	8.97121e+08	High				86	1	3	HCD	444.559	1331.66	1.58713	35.0723	16.7289	-60	7046	20211117_E1_LC8_Clavel_Dagdas_GMI_ID529_onbead_dig_20per_7_mchATG8A_mock_WT.raw
22228		AT1G07940.2_x000D_; AT5G60390.1_x000D_; AT1G07920.1_x000D_; AT1G07940.1_x000D_; AT1G07930.1_x000D_; AT5G60390.3	Symbols: GTP binding Elongation factor Tu family protein chr1:2463350-2464792 REVERSE LENGTH=449<|>Symbols: GTP binding Elongation factor Tu family protein chr5:24289226-24290675 FORWARD LENGTH=449<|>Symbols: GTP binding Elongation factor Tu family protein chr1:2455559-2457001 FORWARD LENGTH=449<|>Symbols: GTP binding Elongation factor Tu family protein chr1:2463350-2464792 REVERSE LENGTH=449<|>Symbols: GTP binding Elongation factor Tu family protein chr1:2459014-2460458 FORWARD LENGTH=449<|>Symbols: GTP binding Elongation factor Tu family protein chr5:24289226-24290675 FORWARD LENGTH=449	00255							ü										VETGMIK	171.34	171.34	1	6.74633e+06	High		M5(Oxidation): 100	M5(Oxidation)	25	0	2	HCD	397.21	793.412	-0.724087	20.7582	16.6869	-75	7026	20211117_E1_LC8_Clavel_Dagdas_GMI_ID529_onbead_dig_20per_7_mchATG8A_mock_WT.raw
22229		AT5G61500.1	Symbols: ATATG3, ATG3 autophagy 3 (APG3) chr5:24734216-24736711 REVERSE LENGTH=313	00062							ü										RKPYLPSDK	239.156	239.156	1	6.42346e+07	High				51	2	2	HCD	552.314	1103.62	0.81794	8.29872	16.6648	-45	7015	20211117_E1_LC8_Clavel_Dagdas_GMI_ID529_onbead_dig_20per_7_mchATG8A_mock_WT.raw
22230		AT5G45510.1	Symbols: Leucine-rich repeat (LRR) family protein chr5:18444798-18449071 FORWARD LENGTH=1222	01176							ü										HCENLEK	259.429	259.429	1	2.84581e+06	High			C2(Methylthio)	23	0	2	HCD	459.695	918.382	1.2231	0	16.6257	-45	6996	20211117_E1_LC8_Clavel_Dagdas_GMI_ID529_onbead_dig_20per_7_mchATG8A_mock_WT.raw
22231	ü	cont_P35908	Keratin, type II cytoskeletal 2 epidermal OS=Homo sapiens GN=KRT2 PE=1 SV=2	00604							ü										GGSSSGGGYGSGGGGSSSVK	268.879	268.879	1	669819	High				114	0	2	HCD	794.848	1588.69	2.77056	0	16.5966	-45	6982	20211117_E1_LC8_Clavel_Dagdas_GMI_ID529_onbead_dig_20per_7_mchATG8A_mock_WT.raw
22232		AT1G74050.1	Symbols: Ribosomal protein L6 family protein chr1:27847256-27848680 REVERSE LENGTH=233	00052							ü										SKVDAPVEKPPK	168.447	168.447	1	2.93476e+06	High				35	2	3	HCD	432.25	1294.74	-0.887776	48.8463	16.5784	-60	6973	20211117_E1_LC8_Clavel_Dagdas_GMI_ID529_onbead_dig_20per_7_mchATG8A_mock_WT.raw
22233		AT4G25630.1	Symbols: FIB2, ATFIB2 fibrillarin 2 chr4:13074239-13076205 FORWARD LENGTH=320	00095							ü										GKEDALVTK	293.297	293.297	1	1.03148e+06	High				34	1	2	HCD	480.771	960.535	-1.54956	0	16.5747	-60	6971	20211117_E1_LC8_Clavel_Dagdas_GMI_ID529_onbead_dig_20per_7_mchATG8A_mock_WT.raw
22234		AT2G27030.3	Symbols: CAM5 calmodulin 5 chr2:11532069-11534176 FORWARD LENGTH=181	00077							ü										MKDTDSEEELK	164.304	164.304	1	537589	High		M1(Oxidation): 100	M1(Oxidation)	69	1	3	HCD	447.535	1340.59	1.58739	0	16.5509	-60	6960	20211117_E1_LC8_Clavel_Dagdas_GMI_ID529_onbead_dig_20per_7_mchATG8A_mock_WT.raw
22235		AT4G25630.1	Symbols: FIB2, ATFIB2 fibrillarin 2 chr4:13074239-13076205 FORWARD LENGTH=320	00095							ü										GKEDALVTK	229.451	229.451	1	0	Unknown				34	1	2	HCD	480.771	960.535	-1.16469	53.8529	16.5311	-75	6950	20211117_E1_LC8_Clavel_Dagdas_GMI_ID529_onbead_dig_20per_7_mchATG8A_mock_WT.raw
22236		AT5G61500.1	Symbols: ATATG3, ATG3 autophagy 3 (APG3) chr5:24734216-24736711 REVERSE LENGTH=313	00062							ü										RKPYLPSDK	370.512	370.512	1	6.24716e+08	High				49	2	2	HCD	552.314	1103.62	-0.497163	0	16.5025	-60	6936	20211117_E1_LC8_Clavel_Dagdas_GMI_ID529_onbead_dig_20per_7_mchATG8A_mock_WT.raw
22237		AT5G10450.4	Symbols: GRF6 G-box regulating factor 6 chr5:3284476-3286261 REVERSE LENGTH=273	00080							ü										KNDEHVSLVK	170.258	170.258	1	793408	High				29	1	3	HCD	390.216	1168.63	0.583746	55.4634	16.4734	-45	6923	20211117_E1_LC8_Clavel_Dagdas_GMI_ID529_onbead_dig_20per_7_mchATG8A_mock_WT.raw
22238	ü	cont_P35527	Keratin, type I cytoskeletal 9 OS=Homo sapiens GN=KRT9 PE=1 SV=3	00155							ü										STMQELNSR	270.616	270.616	1	1.27106e+07	High		M3(Oxidation): 100	M3(Oxidation)	26	0	2	HCD	541.25	1081.49	-1.90088	0	16.4054	-60	6890	20211117_E1_LC8_Clavel_Dagdas_GMI_ID529_onbead_dig_20per_7_mchATG8A_mock_WT.raw
22239	ü	cont_Q86YZ3	Hornerin OS=Homo sapiens GN=HRNR PE=1 SV=2	01038,01978,02448							ü										GPYESGSGHSSGLGHR	449.879	449.879	1	7.6454e+06	High				119	0	4	HCD	396.934	1584.71	-1.74016	0	16.4016	-60	6888	20211117_E1_LC8_Clavel_Dagdas_GMI_ID529_onbead_dig_20per_7_mchATG8A_mock_WT.raw
22240		AT5G24260.1	Symbols: prolyl oligopeptidase family protein chr5:8234865-8237810 REVERSE LENGTH=746	00668							ü										SSVMHHVGNLTDK	172.471	172.471	1	0	Unknown		M4(Oxidation): 100	M4(Oxidation)	86	0	3	HCD	480.901	1440.69	-0.780448	0	16.382	-75	6878	20211117_E1_LC8_Clavel_Dagdas_GMI_ID529_onbead_dig_20per_7_mchATG8A_mock_WT.raw
22241	ü	cont_Q86YZ3	Hornerin OS=Homo sapiens GN=HRNR PE=1 SV=2	01038,01978,02448							ü										GPYESGSGHSSGLGHR	370.029	370.029	1	1.11104e+07	High				138	0	3	HCD	528.91	1584.72	0.929043	18.0497	16.3622	-45	6868	20211117_E1_LC8_Clavel_Dagdas_GMI_ID529_onbead_dig_20per_7_mchATG8A_mock_WT.raw
22242		AT1G07940.2_x000D_; AT5G60390.1_x000D_; AT1G07920.1_x000D_; AT1G07940.1_x000D_; AT1G07930.1_x000D_; AT5G60390.3	Symbols: GTP binding Elongation factor Tu family protein chr1:2463350-2464792 REVERSE LENGTH=449<|>Symbols: GTP binding Elongation factor Tu family protein chr5:24289226-24290675 FORWARD LENGTH=449<|>Symbols: GTP binding Elongation factor Tu family protein chr1:2455559-2457001 FORWARD LENGTH=449<|>Symbols: GTP binding Elongation factor Tu family protein chr1:2463350-2464792 REVERSE LENGTH=449<|>Symbols: GTP binding Elongation factor Tu family protein chr1:2459014-2460458 FORWARD LENGTH=449<|>Symbols: GTP binding Elongation factor Tu family protein chr5:24289226-24290675 FORWARD LENGTH=449	00310							ü										RGYVASNSKDDPAK	156.83	156.83	1	0	Unknown		N7(Deamidated): 100	N7(Deamidated)	130	2	3	HCD	503.583	1508.73	-0.138296	0	16.3242	-60	6850	20211117_E1_LC8_Clavel_Dagdas_GMI_ID529_onbead_dig_20per_7_mchATG8A_mock_WT.raw
22243		AT1G67700.2	Symbols: unknown protein; FUNCTIONS IN: molecular_function unknown; INVOLVED IN: biological_process unknown; LOCATED IN: chloroplast, chloroplast envelope; EXPRESSED IN: 22 plant structures; EXPRESSED DURING: 13 growth stages; Has 49 Blast hits to 49 proteins in 20 species: Archae - 0; Bacteria - 0; Metazoa - 0; Fungi - 0; Plants - 44; Viruses - 0; Other Eukaryotes - 5 (source: NCBI BLink). chr1:25374295-25375810 FORWARD LENGTH=231	00165							ü										LVENGNMR	196.158	196.158	1	0	Unknown		N4(Deamidated): 100; M7(Oxidation): 100	N4(Deamidated); M7(Oxidation)	37	0	2	HCD	475.225	949.442	1.03704	35.6995	16.3223	-60	6849	20211117_E1_LC8_Clavel_Dagdas_GMI_ID529_onbead_dig_20per_7_mchATG8A_mock_WT.raw
22244		AT5G01530.1; AT3G08940.2	Symbols: LHCB4.1 light harvesting complex photosystem II chr5:209084-210243 FORWARD LENGTH=290 | Symbols: LHCB4.2 light harvesting complex photosystem II chr3:2717717-2718665 FORWARD LENGTH=287	00212; 00215							ü										RLYPGGK	236.49	236.49	1	4.83556e+06	High				8	1	2	HCD	395.732	790.457	-0.571484	55.7518	16.3088	-45	6842	20211117_E1_LC8_Clavel_Dagdas_GMI_ID529_onbead_dig_20per_7_mchATG8A_mock_WT.raw
22245		AT4G09320.1	Symbols: NDPK1 Nucleoside diphosphate kinase family protein chr4:5923424-5924366 FORWARD LENGTH=169	00068							ü										HYEDLSSK	303.557	303.557	1	1.25562e+06	High				30	0	2	HCD	489.73	978.453	0.641091	53.6391	16.2476	-45	6811	20211117_E1_LC8_Clavel_Dagdas_GMI_ID529_onbead_dig_20per_7_mchATG8A_mock_WT.raw
22246		AT5G43780.1	Symbols: APS4 Pseudouridine synthase/archaeosine transglycosylase-like family protein chr5:17589631-17591480 REVERSE LENGTH=469	00366							ü										RDLYDADHGK	151.153	151.153	1	0	Unknown				79	1	3	HCD	397.191	1189.56	-0.782525	21.1719	16.1874	-60	6781	20211117_E1_LC8_Clavel_Dagdas_GMI_ID529_onbead_dig_20per_7_mchATG8A_mock_WT.raw
22247		AT1G09690.1_x000D_; AT1G09590.1	Symbols: Translation protein SH3-like family protein chr1:3136407-3137430 REVERSE LENGTH=164<|>Symbols: Translation protein SH3-like family protein chr1:3106549-3107606 FORWARD LENGTH=164	00070							ü										RAVGVEVNK	231.523	231.523	1	912149	High				23	1	2	HCD	486.286	971.564	0.825044	36.8535	16.1715	-75	6773	20211117_E1_LC8_Clavel_Dagdas_GMI_ID529_onbead_dig_20per_7_mchATG8A_mock_WT.raw
22248		AT4G29350.1	Symbols: PFN2, PRO2, PRF2 profilin 2 chr4:14450135-14451119 FORWARD LENGTH=131	00087							ü										KGPGGVTIK	201.915	201.915	1	1.35712e+06	High				20	1	2	HCD	428.766	856.524	-1.30178	16.3694	16.1526	-60	6764	20211117_E1_LC8_Clavel_Dagdas_GMI_ID529_onbead_dig_20per_7_mchATG8A_mock_WT.raw
22249		AT5G45900.1	Symbols: APG7, ATAPG7, ATG7, ATATG7 ThiF family protein chr5:18615304-18618436 FORWARD LENGTH=697	00392							ü										VAMSNPVR	361.765	361.765	1	1.81285e+08	High		M3(Oxidation): 100	M3(Oxidation)	72	0	2	HCD	445.231	889.456	-0.40769	0	16.0903	-75	6732	20211117_E1_LC8_Clavel_Dagdas_GMI_ID529_onbead_dig_20per_7_mchATG8A_mock_WT.raw
22250		AT5G45900.1	Symbols: APG7, ATAPG7, ATG7, ATATG7 ThiF family protein chr5:18615304-18618436 FORWARD LENGTH=697	00392							ü										VAMSNPVR	327.669	327.669	1	9.09088e+07	High		M3(Oxidation): 100	M3(Oxidation)	72	0	2	HCD	445.231	889.456	-0.407024	1.02799	16.0785	-60	6726	20211117_E1_LC8_Clavel_Dagdas_GMI_ID529_onbead_dig_20per_7_mchATG8A_mock_WT.raw
22251		ATCG00490.1	Symbols: RBCL ribulose-bisphosphate carboxylases chrC:54958-56397 FORWARD LENGTH=479	00228							ü										SQAETGEIK	232.772	232.772	1	2.89299e+06	High				52	0	2	HCD	481.742	962.477	-1.69685	0	15.9981	-75	6686	20211117_E1_LC8_Clavel_Dagdas_GMI_ID529_onbead_dig_20per_7_mchATG8A_mock_WT.raw
22252		ATCG00490.1	Symbols: RBCL ribulose-bisphosphate carboxylases chrC:54958-56397 FORWARD LENGTH=479	00228							ü										SQAETGEIK	209.483	209.483	1	6.35617e+06	High				48	0	2	HCD	481.743	962.478	-0.998142	18.7093	15.983	-60	6679	20211117_E1_LC8_Clavel_Dagdas_GMI_ID529_onbead_dig_20per_7_mchATG8A_mock_WT.raw
22253		AT1G09010.1	Symbols: glycoside hydrolase family 2 protein chr1:2895259-2899287 REVERSE LENGTH=944	00831							ü										NVVQEDEK	228.019	228.019	1	3.20287e+06	High				50	0	2	HCD	480.735	960.463	0.175601	34.2557	15.9365	-45	6656	20211117_E1_LC8_Clavel_Dagdas_GMI_ID529_onbead_dig_20per_7_mchATG8A_mock_WT.raw
22254		AT1G12900.1; AT1G42970.1; AT3G26650.1	Symbols: GAPA-2 glyceraldehyde 3-phosphate dehydrogenase A subunit 2 chr1:4392634-4394283 REVERSE LENGTH=399 | Symbols: GAPB glyceraldehyde-3-phosphate dehydrogenase B subunit chr1:16127552-16129584 FORWARD LENGTH=447 | Symbols: GAPA, GAPA-1 glyceraldehyde 3-phosphate dehydrogenase A subunit chr3:9795226-9796848 FORWARD LENGTH=396	00248; 00251; 00270							ü										LLDASHR	224.46	224.46	1	1.25837e+07	High				19	0	2	HCD	406.225	811.442	-0.203317	5.92962	15.9346	-45	6655	20211117_E1_LC8_Clavel_Dagdas_GMI_ID529_onbead_dig_20per_7_mchATG8A_mock_WT.raw
22255		AT5G61500.1	Symbols: ATATG3, ATG3 autophagy 3 (APG3) chr5:24734216-24736711 REVERSE LENGTH=313	00062							ü										RKPYLPSDK	157.922	157.922	1	1.48301e+07	High				45	2	3	HCD	368.545	1103.62	-1.15064	41.7654	15.9237	-75	6649	20211117_E1_LC8_Clavel_Dagdas_GMI_ID529_onbead_dig_20per_7_mchATG8A_mock_WT.raw
22256		AT4G21980	ATG8A Arabidopsis thaliana (Thale cress)	00112							ü										IKLGAEK	242.348	242.348	1	2.42434e+07	High				13	1	2	HCD	379.742	758.476	-0.759871	2.91547	15.9082	-60	6641	20211117_E1_LC8_Clavel_Dagdas_GMI_ID529_onbead_dig_20per_7_mchATG8A_mock_WT.raw
22257		AT5G61500.1	Symbols: ATATG3, ATG3 autophagy 3 (APG3) chr5:24734216-24736711 REVERSE LENGTH=313	00062							ü										RKPYLPSDK	307.431	307.431	1	6.42346e+07	High				47	2	2	HCD	552.314	1103.62	-0.112938	40.1414	15.8948	-45	6635	20211117_E1_LC8_Clavel_Dagdas_GMI_ID529_onbead_dig_20per_7_mchATG8A_mock_WT.raw
22258		AT5G42020.1; AT5G28540.1	Symbols: BIP, BIP2 Heat shock protein 70 (Hsp 70) family protein chr5:16807697-16810480 REVERSE LENGTH=668 | Symbols: BIP1 heat shock protein 70 (Hsp 70) family protein chr5:10540665-10543274 REVERSE LENGTH=669	00088; 00088							ü										NQAAVNPER	225.66	225.66	1	3.015e+06	High				33	0	2	HCD	499.754	998.502	0.121662	32.8537	15.8696	-60	6622	20211117_E1_LC8_Clavel_Dagdas_GMI_ID529_onbead_dig_20per_7_mchATG8A_mock_WT.raw
22259		AT1G55670.1	Symbols: PSAG photosystem I subunit G chr1:20802874-20803356 REVERSE LENGTH=160	00103							ü										THFEAGDDR	215.404	215.404	1	831264	Medium				64	0	2	HCD	524.226	1047.44	-4.97281	45.9815	15.8012	-75	6588	20211117_E1_LC8_Clavel_Dagdas_GMI_ID529_onbead_dig_20per_7_mchATG8A_mock_WT.raw
22260		AT1G55670.1	Symbols: PSAG photosystem I subunit G chr1:20802874-20803356 REVERSE LENGTH=160	00103							ü										THFEAGDDR	230.836	230.836	1	1.61298e+06	High				50	0	2	HCD	524.228	1047.45	0.393288	0	15.7327	-60	6554	20211117_E1_LC8_Clavel_Dagdas_GMI_ID529_onbead_dig_20per_7_mchATG8A_mock_WT.raw
22261	ü	cont_Q86YZ3	Hornerin OS=Homo sapiens GN=HRNR PE=1 SV=2	01365,01835,02305							ü										HGSGSGHSSSYGQHGSGSGWSSSSGR	185.345	185.345	1	0	Unknown				124	0	4	HCD	620.01	2477.02	-0.462931	6.742	15.7309	-60	6553	20211117_E1_LC8_Clavel_Dagdas_GMI_ID529_onbead_dig_20per_7_mchATG8A_mock_WT.raw
22262		AT5G61500.1	Symbols: ATATG3, ATG3 autophagy 3 (APG3) chr5:24734216-24736711 REVERSE LENGTH=313	00062							ü										RKPYLPSDK	223.206	223.206	1	6.24716e+08	High				49	2	2	HCD	552.314	1103.62	-0.321787	0	15.7289	-60	6552	20211117_E1_LC8_Clavel_Dagdas_GMI_ID529_onbead_dig_20per_7_mchATG8A_mock_WT.raw
22263	ü	cont_Q86YZ3	Hornerin OS=Homo sapiens GN=HRNR PE=1 SV=2	01365,01835,02305							ü										HGSGSGHSSSYGQHGSGSGWSSSSGR	177.04	177.04	1	0	Unknown				124	0	3	HCD	826.346	2477.02	0.478838	0	15.7271	-60	6551	20211117_E1_LC8_Clavel_Dagdas_GMI_ID529_onbead_dig_20per_7_mchATG8A_mock_WT.raw
22264		AT3G44010.1_x000D_; AT4G33865.1_x000D_; AT3G43980.1	Symbols: Ribosomal protein S14p/S29e family protein chr3:15800175-15801132 REVERSE LENGTH=56<|>Symbols: Ribosomal protein S14p/S29e family protein chr4:16233395-16234114 REVERSE LENGTH=56<|>Symbols: Ribosomal protein S14p/S29e family protein chr3:15778555-15779235 REVERSE LENGTH=56	00002							ü										GHSNVWNSHPK	164.131	164.131	1	0	Unknown		N7(Deamidated): 100	N7(Deamidated)	60	0	3	HCD	421.867	1263.59	-0.727882	20.1401	15.6749	-60	6526	20211117_E1_LC8_Clavel_Dagdas_GMI_ID529_onbead_dig_20per_7_mchATG8A_mock_WT.raw
22265	ü	cont_Q86YZ3	Hornerin OS=Homo sapiens GN=HRNR PE=1 SV=2	01365,01835,02305							ü										HGSGSGHSSSYGQHGSGSGWSSSSGR	402.474	402.474	1	2.42797e+06	High				120	0	4	HCD	620.01	2477.02	-0.5554	5.06193	15.6529	-75	6516	20211117_E1_LC8_Clavel_Dagdas_GMI_ID529_onbead_dig_20per_7_mchATG8A_mock_WT.raw
22266		AT3G14240.1	Symbols: Subtilase family protein chr3:4741637-4743964 REVERSE LENGTH=775	00206							ü										DSDGHGTHTASISAGR	163.99	163.99	1	755575	High				123	0	2	HCD	784.855	1568.7	-0.92963	0	15.4133	-45	6407	20211117_E1_LC8_Clavel_Dagdas_GMI_ID529_onbead_dig_20per_7_mchATG8A_mock_WT.raw
22267		AT3G14240.1	Symbols: Subtilase family protein chr3:4741637-4743964 REVERSE LENGTH=775	00206							ü										DSDGHGTHTASISAGR	233.678	233.678	1	7.55135e+06	High				116	0	4	HCD	392.932	1568.71	0.379586	4.1172	15.3667	-45	6388	20211117_E1_LC8_Clavel_Dagdas_GMI_ID529_onbead_dig_20per_7_mchATG8A_mock_WT.raw
22268	ü	cont_Q5D862	Filaggrin-2 OS=Homo sapiens GN=FLG2 PE=1 SV=1	02338							ü										HGSSQVWK	168.836	168.836	1	0	Unknown				41	0	2	HCD	464.736	928.464	0.409255	5.56345	15.3603	-75	6385	20211117_E1_LC8_Clavel_Dagdas_GMI_ID529_onbead_dig_20per_7_mchATG8A_mock_WT.raw
22269		AT3G14240.1	Symbols: Subtilase family protein chr3:4741637-4743964 REVERSE LENGTH=775	00206							ü										DSDGHGTHTASISAGR	400.645	400.645	1	1.56628e+07	High				117	0	3	HCD	523.573	1568.7	-0.0393363	4.95568	15.3584	-75	6384	20211117_E1_LC8_Clavel_Dagdas_GMI_ID529_onbead_dig_20per_7_mchATG8A_mock_WT.raw
22270		AT1G04820.1_x000D_; AT1G50010.1	Symbols: TUA4, TOR2 tubulin alpha-4 chain chr1:1356421-1358266 REVERSE LENGTH=450<|>Symbols: TUA2 tubulin alpha-2 chain chr1:18517737-18519729 FORWARD LENGTH=450	00106							ü										GHYTIGK	209.763	209.763	1	626992	High				11	0	2	HCD	388.209	775.411	1.05943	29.5323	15.3164	-45	6366	20211117_E1_LC8_Clavel_Dagdas_GMI_ID529_onbead_dig_20per_7_mchATG8A_mock_WT.raw
22271		AT5G45900.1	Symbols: APG7, ATAPG7, ATG7, ATATG7 ThiF family protein chr5:18615304-18618436 FORWARD LENGTH=697	00392							ü										VAMSNPVR	211.028	211.028	1	9.09088e+07	High		M3(Oxidation): 100	M3(Oxidation)	72	0	2	HCD	445.232	889.457	0.682808	11.9475	15.3039	-60	6361	20211117_E1_LC8_Clavel_Dagdas_GMI_ID529_onbead_dig_20per_7_mchATG8A_mock_WT.raw
22272		AT5G17920.1_x000D_; AT5G17920.2; AT3G03780.3_x000D_; AT3G03780.1_x000D_; AT3G03780.2	Symbols: ATCIMS, ATMETS, ATMS1 Cobalamin-independent synthase family protein chr5:5935771-5939195 FORWARD LENGTH=765<|>Symbols: ATCIMS Cobalamin-independent synthase family protein chr5:5935771-5939195 FORWARD LENGTH=765 | Symbols: ATMS2, MS2 methionine synthase 2 chr3:957602-960740 FORWARD LENGTH=765<|>Symbols: ATMS2, MS2 methionine synthase 2 chr3:957602-960740 FORWARD LENGTH=765<|>Symbols: ATMS2, MS2 methionine synthase 2 chr3:957602-960740 FORWARD LENGTH=765	00466; 00466							ü										AIKEEIK	217.566	217.566	1	0	Unknown				29	1	2	HCD	415.753	830.498	0.113078	19.3507	15.117	-60	6283	20211117_E1_LC8_Clavel_Dagdas_GMI_ID529_onbead_dig_20per_7_mchATG8A_mock_WT.raw
22273		AT3G13920.1; AT1G54270.1	Symbols: EIF4A1, RH4, TIF4A1 eukaryotic translation initiation factor 4A1 chr3:4592635-4594128 REVERSE LENGTH=412 | Symbols: EIF4A-2 eif4a-2 chr1:20260495-20262018 FORWARD LENGTH=412	00300; 00300							ü										SRDHTVSATHGDMDQNTR	320.341	320.341	1	0	Unknown				137	1	3	HCD	676.637	2027.9	0.536852	11.0595	15.0657	-60	6261	20211117_E1_LC8_Clavel_Dagdas_GMI_ID529_onbead_dig_20per_7_mchATG8A_mock_WT.raw
22274		AT5G50920.1	Symbols: CLPC, ATHSP93-V, HSP93-V, DCA1, CLPC1 CLPC homologue 1 chr5:20715710-20719800 REVERSE LENGTH=929	00500							ü										HAQVPEEAR	239.607	239.607	1	0	Unknown				50	0	2	HCD	518.762	1036.52	0.192953	13.1049	15.0638	-60	6260	20211117_E1_LC8_Clavel_Dagdas_GMI_ID529_onbead_dig_20per_7_mchATG8A_mock_WT.raw
22275		AT3G13920.1; AT1G54270.1	Symbols: EIF4A1, RH4, TIF4A1 eukaryotic translation initiation factor 4A1 chr3:4592635-4594128 REVERSE LENGTH=412 | Symbols: EIF4A-2 eif4a-2 chr1:20260495-20262018 FORWARD LENGTH=412	00300; 00300							ü										SRDHTVSATHGDMDQNTR	332.489	332.489	1	664378	High				139	1	4	HCD	507.729	2027.89	-0.432907	7.64351	15.06	-60	6258	20211117_E1_LC8_Clavel_Dagdas_GMI_ID529_onbead_dig_20per_7_mchATG8A_mock_WT.raw
22276		AT1G12900.1; AT1G42970.1; AT3G26650.1	Symbols: GAPA-2 glyceraldehyde 3-phosphate dehydrogenase A subunit 2 chr1:4392634-4394283 REVERSE LENGTH=399 | Symbols: GAPB glyceraldehyde-3-phosphate dehydrogenase B subunit chr1:16127552-16129584 FORWARD LENGTH=447 | Symbols: GAPA, GAPA-1 glyceraldehyde 3-phosphate dehydrogenase A subunit chr3:9795226-9796848 FORWARD LENGTH=396	00256; 00237; 00234							ü										GTMTTTHSYTGDQR	275.132	275.132	1	1.63749e+06	High		M3(Oxidation): 100	M3(Oxidation)	85	0	3	HCD	524.563	1571.67	-0.345227	22.941	15.0129	-75	6237	20211117_E1_LC8_Clavel_Dagdas_GMI_ID529_onbead_dig_20per_7_mchATG8A_mock_WT.raw
22277		AT1G26630.1; AT1G69410.1	Symbols: FBR12, ATELF5A-2, ELF5A-2 Eukaryotic translation initiation factor 5A-1 (eIF-5A 1) protein chr1:9205968-9207098 FORWARD LENGTH=159 | Symbols: ATELF5A-3, ELF5A-3 eukaryotic elongation factor 5A-3 chr1:26089301-26090194 FORWARD LENGTH=158	00029; 00029							ü										GGHIVIK	273.149	273.149	1	5.6776e+06	High				3	0	2	HCD	362.229	723.451	-0.262559	7.87993	14.8043	-60	6149	20211117_E1_LC8_Clavel_Dagdas_GMI_ID529_onbead_dig_20per_7_mchATG8A_mock_WT.raw
22278	ü	cont_P04264	Keratin, type II cytoskeletal 1 OS=Homo sapiens GN=KRT1 PE=1 SV=6	00289							ü										KDVDGAYMTK	183.746	183.746	1	0	Unknown		M8(Oxidation): 100	M8(Oxidation)	59	1	3	HCD	381.85	1143.54	0.768456	13.7908	14.7461	-45	6124	20211117_E1_LC8_Clavel_Dagdas_GMI_ID529_onbead_dig_20per_7_mchATG8A_mock_WT.raw
22279	ü	cont_P04264	Keratin, type II cytoskeletal 1 OS=Homo sapiens GN=KRT1 PE=1 SV=6	00289							ü										KDVDGAYMTK	224.619	224.619	1	0	Unknown		M8(Oxidation): 100	M8(Oxidation)	64	1	2	HCD	572.271	1143.53	-0.553344	0	14.7285	-60	6117	20211117_E1_LC8_Clavel_Dagdas_GMI_ID529_onbead_dig_20per_7_mchATG8A_mock_WT.raw
22280	ü	cont_P04264	Keratin, type II cytoskeletal 1 OS=Homo sapiens GN=KRT1 PE=1 SV=6	00289							ü										KDVDGAYMTK	427.351	427.351	1	1.05571e+06	High		M8(Oxidation): 100	M8(Oxidation)	61	1	2	HCD	572.271	1143.54	0.194462	13.9054	14.7172	-45	6112	20211117_E1_LC8_Clavel_Dagdas_GMI_ID529_onbead_dig_20per_7_mchATG8A_mock_WT.raw
22281		AT5G22060.1; AT3G44110.1	Symbols: ATJ2, J2 DNAJ homologue 2 chr5:7303798-7305668 REVERSE LENGTH=419 | Symbols: ATJ3, ATJ DNAJ homologue 3 chr3:15869115-15871059 REVERSE LENGTH=420	00196; 00197							ü										GTGETINDRDR	161.706	161.706	1	0	Unknown				97	1	3	HCD	411.865	1233.58	-0.489832	9.44959	14.6343	-60	6078	20211117_E1_LC8_Clavel_Dagdas_GMI_ID529_onbead_dig_20per_7_mchATG8A_mock_WT.raw
22282		AT5G22080.1	Symbols: Chaperone DnaJ-domain superfamily protein chr5:7310600-7313540 REVERSE LENGTH=246	00191							ü										KREHEEQWEGTR	181.353	181.353	1	0	Unknown				119	2	3	HCD	528.922	1584.75	-0.0565507	0	14.5667	-75	6048	20211117_E1_LC8_Clavel_Dagdas_GMI_ID529_onbead_dig_20per_7_mchATG8A_mock_WT.raw
22283		AT1G04270.1	Symbols: RPS15 cytosolic ribosomal protein S15 chr1:1141852-1142960 REVERSE LENGTH=152	00072							ü										REAPQGEKPEPVR	216.393	216.393	1	969205	High				71	2	3	HCD	498.267	1492.79	-0.662753	19.1516	14.4045	-60	5982	20211117_E1_LC8_Clavel_Dagdas_GMI_ID529_onbead_dig_20per_7_mchATG8A_mock_WT.raw
22284	ü	cont_P04264	Keratin, type II cytoskeletal 1 OS=Homo sapiens GN=KRT1 PE=1 SV=6	00410							ü										SEIDNVKK	219.437	219.437	1	3.77825e+06	High				58	1	2	HCD	466.756	932.505	0.346265	0	14.3929	-45	5977	20211117_E1_LC8_Clavel_Dagdas_GMI_ID529_onbead_dig_20per_7_mchATG8A_mock_WT.raw
22285		AT2G42810.2	Symbols: PP5, PP5.2 protein phosphatase 5.2 chr2:17812336-17815896 REVERSE LENGTH=538	00109							ü										RLSPNDPDATRK	204.161	204.161	1	1.29604e+06	High				56	2	3	HCD	457.245	1369.72	0.609928	37.658	14.3354	-60	5954	20211117_E1_LC8_Clavel_Dagdas_GMI_ID529_onbead_dig_20per_7_mchATG8A_mock_WT.raw
22286		AT1G42970.1	Symbols: GAPB glyceraldehyde-3-phosphate dehydrogenase B subunit chr1:16127552-16129584 FORWARD LENGTH=447	00121							ü										NASHLLK	185.994	185.994	1	3.6294e+06	High				7	0	2	HCD	391.731	782.454	2.33806	33.9579	14.2285	-45	5908	20211117_E1_LC8_Clavel_Dagdas_GMI_ID529_onbead_dig_20per_7_mchATG8A_mock_WT.raw
22287		AT4G21980; AT2G45170.2_x000D_; AT2G45170.1; AT4G16520.1_x000D_; AT4G16520.2; AT1G62040.2	ATG8A Arabidopsis thaliana (Thale cress) | Symbols: ATATG8E, ATG8E AUTOPHAGY 8E chr2:18624545-18625526 FORWARD LENGTH=122<|>Symbols: ATATG8E, ATG8E AUTOPHAGY 8E chr2:18624545-18625526 FORWARD LENGTH=122 | Symbols: ATG8F Ubiquitin-like superfamily protein chr4:9306882-9308113 REVERSE LENGTH=121<|>Symbols: ATG8F Ubiquitin-like superfamily protein chr4:9306882-9308113 REVERSE LENGTH=121 | Symbols: ATG8C Ubiquitin-like superfamily protein chr1:22932782-22934253 FORWARD LENGTH=133	00023; 00036; 00065; 00022							ü										IREKYPDR	266.989	266.989	1	1.19127e+08	High				52	2	3	HCD	359.533	1076.59	0.558542	5.43237	14.1409	-45	5869	20211117_E1_LC8_Clavel_Dagdas_GMI_ID529_onbead_dig_20per_7_mchATG8A_mock_WT.raw
22288		AT1G31330.1	Symbols: PSAF photosystem I subunit F chr1:11215011-11215939 REVERSE LENGTH=221	00091							ü										KLESSLK	205.118	205.118	1	1.42218e+06	High				8	1	2	HCD	402.745	804.482	-0.363644	8.7769	13.9125	-60	5769	20211117_E1_LC8_Clavel_Dagdas_GMI_ID529_onbead_dig_20per_7_mchATG8A_mock_WT.raw
22289		AT3G53460.1_x000D_; AT3G53460.3_x000D_; AT3G53460.2	Symbols: CP29 chloroplast RNA-binding protein 29 chr3:19819738-19821423 REVERSE LENGTH=342<|>Symbols: CP29 chloroplast RNA-binding protein 29 chr3:19819738-19821423 REVERSE LENGTH=342<|>Symbols: CP29 chloroplast RNA-binding protein 29 chr3:19819738-19821423 REVERSE LENGTH=342	00181							ü										REESFSR	169.903	169.903	1	882555	High				43	1	2	HCD	455.722	910.438	-0.128796	1.52687	13.6973	-75	5680	20211117_E1_LC8_Clavel_Dagdas_GMI_ID529_onbead_dig_20per_7_mchATG8A_mock_WT.raw
22290		AT5G08370.1	Symbols: AtAGAL2, AGAL2 alpha-galactosidase 2 chr5:2691116-2693441 REVERSE LENGTH=396	00090							ü										RDSQGSLVAK	223.143	223.143	1	950348	High				46	1	2	HCD	530.791	1060.57	-0.20893	10.9612	13.6234	-75	5649	20211117_E1_LC8_Clavel_Dagdas_GMI_ID529_onbead_dig_20per_7_mchATG8A_mock_WT.raw
22291		ATCG00490.1	Symbols: RBCL ribulose-bisphosphate carboxylases chrC:54958-56397 FORWARD LENGTH=479	00306							ü										NHGMHFR	173.706	173.706	1	2.02305e+06	High				58	0	2	HCD	449.709	898.411	0.905833	0	13.5992	-45	5638	20211117_E1_LC8_Clavel_Dagdas_GMI_ID529_onbead_dig_20per_7_mchATG8A_mock_WT.raw
22292		AT5G61500.1	Symbols: ATATG3, ATG3 autophagy 3 (APG3) chr5:24734216-24736711 REVERSE LENGTH=313	00252							ü										HASVHPCR	259.297	259.297	1	5.42649e+07	High			C7(Methylthio)	38	0	2	HCD	476.715	952.423	-0.662861	3.00001	13.5894	-75	5633	20211117_E1_LC8_Clavel_Dagdas_GMI_ID529_onbead_dig_20per_7_mchATG8A_mock_WT.raw
22293		AT4G21980	ATG8A Arabidopsis thaliana (Thale cress)	00059							ü										MSESSRIR	241.988	241.988	1	1.95207e+07	High				45	1	2	HCD	483.245	965.483	-0.428552	11.3705	13.5499	-45	5617	20211117_E1_LC8_Clavel_Dagdas_GMI_ID529_onbead_dig_20per_7_mchATG8A_mock_WT.raw
22294		AT5G27120.1	Symbols: NOP56-like pre RNA processing ribonucleoprotein chr5:9541287-9543684 FORWARD LENGTH=533	00465							ü										KADDEEEAKTEEPSK	226.814	226.814	1	4.89883e+06	High				105	2	3	HCD	569.263	1705.78	-0.289442	0	13.4794	-60	5586	20211117_E1_LC8_Clavel_Dagdas_GMI_ID529_onbead_dig_20per_7_mchATG8A_mock_WT.raw
22295		AT4G21980; AT2G45170.2_x000D_; AT2G45170.1; AT4G16520.1_x000D_; AT4G16520.2; AT1G62040.2	ATG8A Arabidopsis thaliana (Thale cress) | Symbols: ATATG8E, ATG8E AUTOPHAGY 8E chr2:18624545-18625526 FORWARD LENGTH=122<|>Symbols: ATATG8E, ATG8E AUTOPHAGY 8E chr2:18624545-18625526 FORWARD LENGTH=122 | Symbols: ATG8F Ubiquitin-like superfamily protein chr4:9306882-9308113 REVERSE LENGTH=121<|>Symbols: ATG8F Ubiquitin-like superfamily protein chr4:9306882-9308113 REVERSE LENGTH=121 | Symbols: ATG8C Ubiquitin-like superfamily protein chr1:22932782-22934253 FORWARD LENGTH=133	00023; 00036; 00065; 00022							ü										IREKYPDR	268.453	268.453	1	1.05789e+07	High				52	2	2	HCD	538.796	1076.59	0.555797	7.39219	13.4262	-45	5562	20211117_E1_LC8_Clavel_Dagdas_GMI_ID529_onbead_dig_20per_7_mchATG8A_mock_WT.raw
22296		AT4G21980; AT2G45170.2_x000D_; AT2G45170.1; AT4G16520.1_x000D_; AT4G16520.2; AT1G62040.2	ATG8A Arabidopsis thaliana (Thale cress) | Symbols: ATATG8E, ATG8E AUTOPHAGY 8E chr2:18624545-18625526 FORWARD LENGTH=122<|>Symbols: ATATG8E, ATG8E AUTOPHAGY 8E chr2:18624545-18625526 FORWARD LENGTH=122 | Symbols: ATG8F Ubiquitin-like superfamily protein chr4:9306882-9308113 REVERSE LENGTH=121<|>Symbols: ATG8F Ubiquitin-like superfamily protein chr4:9306882-9308113 REVERSE LENGTH=121 | Symbols: ATG8C Ubiquitin-like superfamily protein chr1:22932782-22934253 FORWARD LENGTH=133	00023; 00036; 00065; 00022							ü										IREKYPDR	208.056	208.056	1	1.28134e+07	High				52	2	2	HCD	538.796	1076.58	-0.690924	8.27434	13.4139	-60	5557	20211117_E1_LC8_Clavel_Dagdas_GMI_ID529_onbead_dig_20per_7_mchATG8A_mock_WT.raw
22297		AT4G21980; AT2G45170.2_x000D_; AT2G45170.1; AT4G16520.1_x000D_; AT4G16520.2; AT1G62040.2	ATG8A Arabidopsis thaliana (Thale cress) | Symbols: ATATG8E, ATG8E AUTOPHAGY 8E chr2:18624545-18625526 FORWARD LENGTH=122<|>Symbols: ATATG8E, ATG8E AUTOPHAGY 8E chr2:18624545-18625526 FORWARD LENGTH=122 | Symbols: ATG8F Ubiquitin-like superfamily protein chr4:9306882-9308113 REVERSE LENGTH=121<|>Symbols: ATG8F Ubiquitin-like superfamily protein chr4:9306882-9308113 REVERSE LENGTH=121 | Symbols: ATG8C Ubiquitin-like superfamily protein chr1:22932782-22934253 FORWARD LENGTH=133	00023; 00036; 00065; 00022							ü										IREKYPDR	317.453	317.453	1	1.19127e+08	High				52	2	3	HCD	359.533	1076.59	0.602146	12.5812	13.3759	-45	5540	20211117_E1_LC8_Clavel_Dagdas_GMI_ID529_onbead_dig_20per_7_mchATG8A_mock_WT.raw
22298	ü	cont_Q86YZ3	Hornerin OS=Homo sapiens GN=HRNR PE=1 SV=2	00739							ü										SEQHGSSSGLSSSYGQHGSGSHQSSGHGR	231.549	231.549	1	0	Unknown				98	0	4	HCD	718.06	2869.22	-1.00665	0	13.2401	-45	5482	20211117_E1_LC8_Clavel_Dagdas_GMI_ID529_onbead_dig_20per_7_mchATG8A_mock_WT.raw
22299		AT5G27120.1	Symbols: NOP56-like pre RNA processing ribonucleoprotein chr5:9541287-9543684 FORWARD LENGTH=533	00486							ü										KTEAEPETAEEPAKK	293.549	293.549	1	1.23628e+06	High				123	2	3	HCD	553.281	1657.83	0.0536516	11.4899	13.2382	-45	5481	20211117_E1_LC8_Clavel_Dagdas_GMI_ID529_onbead_dig_20per_7_mchATG8A_mock_WT.raw
22300		AT3G14240.1	Symbols: Subtilase family protein chr3:4741637-4743964 REVERSE LENGTH=775	00650							ü										RQADCDGAR	193.927	193.927	1	0	Unknown			C5(Methylthio)	57	1	2	HCD	519.216	1037.42	-0.41023	0	13.232	-75	5478	20211117_E1_LC8_Clavel_Dagdas_GMI_ID529_onbead_dig_20per_7_mchATG8A_mock_WT.raw
22301		AT2G07698.1	Symbols: ATPase, F1 complex, alpha subunit protein chr2:3361474-3364028 FORWARD LENGTH=777	00391							ü										GALSDHEQR	163.406	163.406	1	0	Unknown				84	0	2	HCD	506.744	1012.48	-0.573252	58.6912	13.2128	-45	5470	20211117_E1_LC8_Clavel_Dagdas_GMI_ID529_onbead_dig_20per_7_mchATG8A_mock_WT.raw
22302		AT5G27120.1	Symbols: NOP56-like pre RNA processing ribonucleoprotein chr5:9541287-9543684 FORWARD LENGTH=533	00486							ü										KTEAEPETAEEPAKK	340.932	340.932	1	3.13996e+06	High				123	2	3	HCD	553.281	1657.83	-0.0554782	0	13.1998	-60	5465	20211117_E1_LC8_Clavel_Dagdas_GMI_ID529_onbead_dig_20per_7_mchATG8A_mock_WT.raw
22303		AT1G07940.2_x000D_; AT5G60390.1_x000D_; AT1G07920.1_x000D_; AT1G07940.1_x000D_; AT1G07930.1_x000D_; AT5G60390.3	Symbols: GTP binding Elongation factor Tu family protein chr1:2463350-2464792 REVERSE LENGTH=449<|>Symbols: GTP binding Elongation factor Tu family protein chr5:24289226-24290675 FORWARD LENGTH=449<|>Symbols: GTP binding Elongation factor Tu family protein chr1:2455559-2457001 FORWARD LENGTH=449<|>Symbols: GTP binding Elongation factor Tu family protein chr1:2463350-2464792 REVERSE LENGTH=449<|>Symbols: GTP binding Elongation factor Tu family protein chr1:2459014-2460458 FORWARD LENGTH=449<|>Symbols: GTP binding Elongation factor Tu family protein chr5:24289226-24290675 FORWARD LENGTH=449	00310							ü										RGYVASNSKDDPAK	225.527	225.527	1	0	Unknown				105	2	3	HCD	503.254	1507.75	-0.884094	0	13.049	-60	5400	20211117_E1_LC8_Clavel_Dagdas_GMI_ID529_onbead_dig_20per_7_mchATG8A_mock_WT.raw
22304		AT3G05220.1	Symbols: Heavy metal transport/detoxification superfamily protein chr3:1488808-1491171 FORWARD LENGTH=577	00364							ü										SHGGGGGVQHYDSGPK	158.168	158.168	1	0	Unknown				121	0	3	HCD	513.902	1539.69	-0.915849	0	13.0377	-75	5395	20211117_E1_LC8_Clavel_Dagdas_GMI_ID529_onbead_dig_20per_7_mchATG8A_mock_WT.raw
22305		AT1G80410.2	Symbols: EMB2753 tetratricopeptide repeat (TPR)-containing protein chr1:30227779-30234832 REVERSE LENGTH=911	00629							ü										RNVKPVDPDPHGQK	167.833	167.833	1	0	Unknown				76	2	3	HCD	529.618	1586.84	0.20199	0	12.9233	-60	5343	20211117_E1_LC8_Clavel_Dagdas_GMI_ID529_onbead_dig_20per_7_mchATG8A_mock_WT.raw
22306		AT5G61500.1	Symbols: ATATG3, ATG3 autophagy 3 (APG3) chr5:24734216-24736711 REVERSE LENGTH=313	00252							ü										HASVHPCR	285.357	285.357	1	5.42649e+07	High			C7(Methylthio)	43	0	2	HCD	476.715	952.424	-0.305273	0	12.8218	-75	5296	20211117_E1_LC8_Clavel_Dagdas_GMI_ID529_onbead_dig_20per_7_mchATG8A_mock_WT.raw
22307		AT5G61500.1	Symbols: ATATG3, ATG3 autophagy 3 (APG3) chr5:24734216-24736711 REVERSE LENGTH=313	00252							ü										HASVHPCR	274.403	274.403	1	2.9546e+07	High			C7(Methylthio)	38	0	2	HCD	476.715	952.423	-0.561359	57.5797	12.8139	-60	5293	20211117_E1_LC8_Clavel_Dagdas_GMI_ID529_onbead_dig_20per_7_mchATG8A_mock_WT.raw
22308		AT3G13920.1; AT1G54270.1	Symbols: EIF4A1, RH4, TIF4A1 eukaryotic translation initiation factor 4A1 chr3:4592635-4594128 REVERSE LENGTH=412 | Symbols: EIF4A-2 eif4a-2 chr1:20260495-20262018 FORWARD LENGTH=412	00302; 00302							ü										DHTVSATHGDMDQNTR	166.496	166.496	1	0	Unknown		M11(Oxidation): 100	M11(Oxidation)	99	0	3	HCD	600.924	1800.76	0.149982	0	12.6565	-75	5223	20211117_E1_LC8_Clavel_Dagdas_GMI_ID529_onbead_dig_20per_7_mchATG8A_mock_WT.raw
22309	ü	cont_P20930	Filaggrin OS=Homo sapiens GN=FLG PE=1 SV=3	02019,02343,02667,02991,03639							ü										HSGIGHGQASSAVR	194.955	194.955	1	0	Unknown				104	0	3	HCD	455.232	1363.68	-0.0224445	6.54596	12.5346	-60	5168	20211117_E1_LC8_Clavel_Dagdas_GMI_ID529_onbead_dig_20per_7_mchATG8A_mock_WT.raw
22310	ü	cont_P04264	Keratin, type II cytoskeletal 1 OS=Homo sapiens GN=KRT1 PE=1 SV=6	00241							ü										RVDQLKSDQSR	153.457	153.457	1	0	Unknown				47	2	3	HCD	444.572	1331.7	0.00228268	0	12.3363	-75	5079	20211117_E1_LC8_Clavel_Dagdas_GMI_ID529_onbead_dig_20per_7_mchATG8A_mock_WT.raw
22311		AT1G07790.1	Symbols: HTB1 Histone superfamily protein chr1:2413049-2413495 FORWARD LENGTH=148	00014							ü										TAAERPVEENK	153.252	153.252	1	0	Unknown				57	1	2	HCD	622.318	1243.63	0.764957	0	12.0208	-45	4937	20211117_E1_LC8_Clavel_Dagdas_GMI_ID529_onbead_dig_20per_7_mchATG8A_mock_WT.raw
22312		AT1G07790.1	Symbols: HTB1 Histone superfamily protein chr1:2413049-2413495 FORWARD LENGTH=148	00014							ü										TAAERPVEENK	159.7	159.7	1	0	Unknown				56	1	3	HCD	415.213	1243.63	-1.52773	13.3814	12.0029	-60	4929	20211117_E1_LC8_Clavel_Dagdas_GMI_ID529_onbead_dig_20per_7_mchATG8A_mock_WT.raw
22313		AT4G20360.1	Symbols: ATRAB8D, ATRABE1B, RABE1b RAB GTPase homolog E1B chr4:10990036-10991466 FORWARD LENGTH=476	00422							ü										IMNDKDEESK	209.254	209.254	1	1.00902e+06	High				47	1	3	HCD	403.52	1208.55	-0.270644	0.666485	11.9155	-75	4890	20211117_E1_LC8_Clavel_Dagdas_GMI_ID529_onbead_dig_20per_7_mchATG8A_mock_WT.raw
22314		AT1G13440.1; AT3G04120.1; AT1G79530.1	Symbols: GAPC-2, GAPC2 glyceraldehyde-3-phosphate dehydrogenase C2 chr1:4608465-4610494 REVERSE LENGTH=338 | Symbols: GAPC, GAPC-1, GAPC1 glyceraldehyde-3-phosphate dehydrogenase C subunit 1 chr3:1081077-1083131 FORWARD LENGTH=338 | Symbols: GAPCP-1 glyceraldehyde-3-phosphate dehydrogenase of plastid 1 chr1:29916232-29919088 REVERSE LENGTH=422	00191; 00191; 00271							ü										TVDGPSMK	156.449	156.449	1	0	Unknown		M7(Oxidation): 100	M7(Oxidation)	15	0	2	HCD	425.703	850.399	1.62144	48.6084	11.8275	-45	4850	20211117_E1_LC8_Clavel_Dagdas_GMI_ID529_onbead_dig_20per_7_mchATG8A_mock_WT.raw
22315		AT3G13920.1; AT1G54270.1	Symbols: EIF4A1, RH4, TIF4A1 eukaryotic translation initiation factor 4A1 chr3:4592635-4594128 REVERSE LENGTH=412 | Symbols: EIF4A-2 eif4a-2 chr1:20260495-20262018 FORWARD LENGTH=412	00300; 00300							ü										SRDHTVSATHGDMDQNTR	157.803	157.803	1	0	Unknown		M13(Oxidation): 100	M13(Oxidation)	116	1	4	HCD	511.728	2043.89	-0.450739	3.50953	10.7495	-60	4386	20211117_E1_LC8_Clavel_Dagdas_GMI_ID529_onbead_dig_20per_7_mchATG8A_mock_WT.raw
22316		AT2G21580.1	Symbols: Ribosomal protein S25 family protein chr2:9236629-9237510 FORWARD LENGTH=108	00006							ü										DKVPPPSSKPAK	181.76	181.76	1	4.15442e+06	High				37	2	3	HCD	417.575	1250.71	-0.103472	6.83699	10.4787	-60	4272	20211117_E1_LC8_Clavel_Dagdas_GMI_ID529_onbead_dig_20per_7_mchATG8A_mock_WT.raw
22317		AT2G21580.1	Symbols: Ribosomal protein S25 family protein chr2:9236629-9237510 FORWARD LENGTH=108	00006							ü										DKVPPPSSKPAK	248.723	248.723	1	4.15442e+06	High				37	2	3	HCD	417.575	1250.71	-0.325529	11.0247	9.71602	-60	3951	20211117_E1_LC8_Clavel_Dagdas_GMI_ID529_onbead_dig_20per_7_mchATG8A_mock_WT.raw
22318		p1010101010_x000D_; cont_P00029	mcherry<|>mCherry mCherry	00131							ü										GTNFPSDGPVMQK	431.635	431.635	1	4.32519e+09	High		M11(Oxidation): 100	M11(Oxidation)	70	0	2	HCD	697.325	1393.64	0.915387	0	9.61584	-45	3910	20211117_E1_LC8_Clavel_Dagdas_GMI_ID529_onbead_dig_20per_7_mchATG8A_mock_WT.raw
22319		AT5G25610.1	Symbols: RD22, ATRD22 BURP domain-containing protein chr5:8914498-8916684 REVERSE LENGTH=392	00109							ü										GHGGGVAVHTGKPGK	198.373	198.373	1	0	Unknown				64	1	3	HCD	453.581	1358.73	0.65103	0	9.38709	-75	3816	20211117_E1_LC8_Clavel_Dagdas_GMI_ID529_onbead_dig_20per_7_mchATG8A_mock_WT.raw
22320		AT5G42740.1	Symbols: Sugar isomerase (SIS) family protein chr5:17136080-17140622 FORWARD LENGTH=560	00019							ü										GHVEDIKK	323.396	323.396	1	785975	High				21	1	2	HCD	463.259	925.511	0.688612	17.9332	9.04636	-45	3670	20211117_E1_LC8_Clavel_Dagdas_GMI_ID529_onbead_dig_20per_7_mchATG8A_mock_WT.raw
22321		AT3G45980.1	Symbols: H2B, HTB9 Histone superfamily protein chr3:16897492-16897944 REVERSE LENGTH=150	00013							ü										KPAAEKPVEEK	151.252	151.252	1	0	Unknown				28	2	2	HCD	613.344	1225.68	1.62908	0	8.88789	-45	3602	20211117_E1_LC8_Clavel_Dagdas_GMI_ID529_onbead_dig_20per_7_mchATG8A_mock_WT.raw
22322		AT3G45980.1	Symbols: H2B, HTB9 Histone superfamily protein chr3:16897492-16897944 REVERSE LENGTH=150	00013							ü										KPAAEKPVEEK	218.743	218.743	1	1.57754e+06	High				30	2	3	HCD	409.231	1225.68	-0.175174	39.3327	8.86107	-45	3590	20211117_E1_LC8_Clavel_Dagdas_GMI_ID529_onbead_dig_20per_7_mchATG8A_mock_WT.raw
22323		ATCG00490.1	Symbols: RBCL ribulose-bisphosphate carboxylases chrC:54958-56397 FORWARD LENGTH=479	00306							ü										NHGMHFR	155.785	155.785	1	1.34541e+06	High		M4(Oxidation): 100	M4(Oxidation)	44	0	2	HCD	457.707	914.407	2.41635	56.1217	7.85247	-45	3144	20211117_E1_LC8_Clavel_Dagdas_GMI_ID529_onbead_dig_20per_7_mchATG8A_mock_WT.raw
22324	ü	cont_Q86YZ3	Hornerin OS=Homo sapiens GN=HRNR PE=1 SV=2	01248,01718,02658							ü										HGSGLGHSSSHGQHGSGSGR	724.47	724.47	1	1.01231e+06	High				118	0	3	HCD	629.285	1885.84	0.0598211	1.34777	4.84761	-75	1836	20211117_E1_LC8_Clavel_Dagdas_GMI_ID529_onbead_dig_20per_7_mchATG8A_mock_WT.raw
22325		AT4G21980	ATG8A Arabidopsis thaliana (Thale cress)	00080						ü											AGQSDVPDIDK	249.167	249.167	1	2.11391e+11	High				70	0	2	HCD	572.778	1144.55	0.00816323	0	139.577	-45	65026	20211117_E1_LC8_Clavel_Dagdas_GMI_ID529_onbead_dig_20per_6_mchATG8A_mock_WT.raw
22326		AT4G21980	ATG8A Arabidopsis thaliana (Thale cress)	00080						ü											AGQSDVPDIDK	242.621	242.621	1	2.11391e+11	High				70	0	2	HCD	572.778	1144.55	0.12813	0	138.822	-45	64749	20211117_E1_LC8_Clavel_Dagdas_GMI_ID529_onbead_dig_20per_6_mchATG8A_mock_WT.raw
22327		AT4G21980	ATG8A Arabidopsis thaliana (Thale cress)	00080						ü											AGQSDVPDIDK	246.104	246.104	1	2.11391e+11	High				70	0	2	HCD	572.778	1144.55	0.145287	0	138.063	-45	64470	20211117_E1_LC8_Clavel_Dagdas_GMI_ID529_onbead_dig_20per_6_mchATG8A_mock_WT.raw
22328		AT4G21980	ATG8A Arabidopsis thaliana (Thale cress)	00080						ü											AGQSDVPDIDK	249.111	249.111	1	2.11391e+11	High				70	0	2	HCD	572.778	1144.55	0.0588014	0	137.31	-45	64193	20211117_E1_LC8_Clavel_Dagdas_GMI_ID529_onbead_dig_20per_6_mchATG8A_mock_WT.raw
22329		AT4G21980	ATG8A Arabidopsis thaliana (Thale cress)	00080						ü											AGQSDVPDIDK	219.006	219.006	1	2.11391e+11	High				68	0	2	HCD	572.778	1144.55	0.40174	0	136.556	-45	63916	20211117_E1_LC8_Clavel_Dagdas_GMI_ID529_onbead_dig_20per_6_mchATG8A_mock_WT.raw
22330	ü	cont_P15636	Protease 1 OS=Achromobacter lyticus PE=1 SV=1	00435						ü											VFTSWTGGGAAASR	188.171	188.171	1	5.50821e+10	High				120	0	2	HCD	684.339	1367.67	1.0667	46.9783	129.876	-45	61450	20211117_E1_LC8_Clavel_Dagdas_GMI_ID529_onbead_dig_20per_6_mchATG8A_mock_WT.raw
22331	ü	cont_P15636	Protease 1 OS=Achromobacter lyticus PE=1 SV=1	00435						ü											VFTSWTGGGAAASR	207.085	207.085	1	5.50821e+10	High				121	0	2	HCD	684.339	1367.67	0.895424	85.7188	129.118	-45	61152	20211117_E1_LC8_Clavel_Dagdas_GMI_ID529_onbead_dig_20per_6_mchATG8A_mock_WT.raw
22332	ü	cont_P15636	Protease 1 OS=Achromobacter lyticus PE=1 SV=1	00435						ü											VFTSWTGGGAAASR	167.732	167.732	1	5.50821e+10	High				121	0	2	HCD	684.339	1367.67	0.356612	0	127.516	-45	60517	20211117_E1_LC8_Clavel_Dagdas_GMI_ID529_onbead_dig_20per_6_mchATG8A_mock_WT.raw
22333	ü	cont_P15636	Protease 1 OS=Achromobacter lyticus PE=1 SV=1	00435						ü											VFTSWTGGGAAASR	152.457	152.457	1	5.50821e+10	High				120	0	2	HCD	684.339	1367.67	0.524563	6.04671	126.761	-45	60216	20211117_E1_LC8_Clavel_Dagdas_GMI_ID529_onbead_dig_20per_6_mchATG8A_mock_WT.raw
22334	ü	cont_P15636	Protease 1 OS=Achromobacter lyticus PE=1 SV=1	00435						ü											VFTSWTGGGAAASR	168.809	168.809	1	5.50821e+10	High				120	0	2	HCD	684.339	1367.67	0.508625	13.9997	126.008	-45	59930	20211117_E1_LC8_Clavel_Dagdas_GMI_ID529_onbead_dig_20per_6_mchATG8A_mock_WT.raw
22335	ü	cont_P15636	Protease 1 OS=Achromobacter lyticus PE=1 SV=1	00435						ü											VFTSWTGGGAAASR	195.867	195.867	1	5.50821e+10	High				120	0	2	HCD	684.339	1367.67	0.487396	6.75242	125.25	-45	59651	20211117_E1_LC8_Clavel_Dagdas_GMI_ID529_onbead_dig_20per_6_mchATG8A_mock_WT.raw
22336	ü	cont_P15636	Protease 1 OS=Achromobacter lyticus PE=1 SV=1	00435						ü											VFTSWTGGGAAASR	154.673	154.673	1	5.50821e+10	High				121	0	2	HCD	684.339	1367.67	0.997316	8.45914	124.493	-45	59369	20211117_E1_LC8_Clavel_Dagdas_GMI_ID529_onbead_dig_20per_6_mchATG8A_mock_WT.raw
22337	ü	cont_P15636	Protease 1 OS=Achromobacter lyticus PE=1 SV=1	00435						ü											VFTSWTGGGAAASR	156.982	156.982	1	5.50821e+10	High				118	0	2	HCD	684.34	1367.67	2.39612	0	123.734	-45	59084	20211117_E1_LC8_Clavel_Dagdas_GMI_ID529_onbead_dig_20per_6_mchATG8A_mock_WT.raw
22338	ü	cont_P15636	Protease 1 OS=Achromobacter lyticus PE=1 SV=1	00435						ü											VFTSWTGGGAAASR	187.727	187.727	1	5.50821e+10	High				118	0	2	HCD	684.34	1367.67	2.27481	0	122.973	-45	58790	20211117_E1_LC8_Clavel_Dagdas_GMI_ID529_onbead_dig_20per_6_mchATG8A_mock_WT.raw
22339	ü	cont_P15636	Protease 1 OS=Achromobacter lyticus PE=1 SV=1	00435						ü											VFTSWTGGGAAASR	212.217	212.217	1	5.50821e+10	High				130	0	2	HCD	684.338	1367.67	-0.615876	0	122.218	-45	58492	20211117_E1_LC8_Clavel_Dagdas_GMI_ID529_onbead_dig_20per_6_mchATG8A_mock_WT.raw
22340		AT4G21980; AT1G62040.2	ATG8A Arabidopsis thaliana (Thale cress) | Symbols: ATG8C Ubiquitin-like superfamily protein chr1:22932782-22934253 FORWARD LENGTH=133	00119; 00090						ü											AIFVFVK	174.844	174.844	1	3.28994e+10	High				11	0	2	HCD	412.257	823.507	-1.01359	0	121.79	-60	58284	20211117_E1_LC8_Clavel_Dagdas_GMI_ID529_onbead_dig_20per_6_mchATG8A_mock_WT.raw
22341		AT3G01500.1; AT5G14740.2	Symbols: CA1, ATBCA1, SABP3, ATSABP3 carbonic anhydrase 1 chr3:194853-196716 REVERSE LENGTH=270 | Symbols: CA2, CA18, BETA CA2 carbonic anhydrase 2 chr5:4760536-4762382 FORWARD LENGTH=259	00158; 00158						ü											GLMSFPLDGNNSTDFIEDWVK	339.277	339.277	1	3.15715e+06	High				159	0	3	HCD	795.708	2385.11	0.527953	0	121.782	-45	58280	20211117_E1_LC8_Clavel_Dagdas_GMI_ID529_onbead_dig_20per_6_mchATG8A_mock_WT.raw
22342		AT2G39730.1	Symbols: RCA rubisco activase chr2:16570951-16573345 REVERSE LENGTH=474	00325						ü											IKDEDIVTLVDQFPGQSIDFFGALR	378.352	378.352	1	0	Unknown				64	1	3	HCD	941.825	2823.46	1.95323	0	121.758	-60	58269	20211117_E1_LC8_Clavel_Dagdas_GMI_ID529_onbead_dig_20per_6_mchATG8A_mock_WT.raw
22343		AT3G01500.1; AT5G14740.2	Symbols: CA1, ATBCA1, SABP3, ATSABP3 carbonic anhydrase 1 chr3:194853-196716 REVERSE LENGTH=270 | Symbols: CA2, CA18, BETA CA2 carbonic anhydrase 2 chr5:4760536-4762382 FORWARD LENGTH=259	00158; 00158						ü											GLMSFPLDGNNSTDFIEDWVK	309.129	309.129	1	3.57837e+06	High				148	0	3	HCD	795.707	2385.11	-0.470799	1.36532	121.755	-60	58267	20211117_E1_LC8_Clavel_Dagdas_GMI_ID529_onbead_dig_20per_6_mchATG8A_mock_WT.raw
22344		AT4G21980; AT1G62040.2	ATG8A Arabidopsis thaliana (Thale cress) | Symbols: ATG8C Ubiquitin-like superfamily protein chr1:22932782-22934253 FORWARD LENGTH=133	00119; 00090						ü											AIFVFVK	170.786	170.786	1	1.59677e+10	High				11	0	2	HCD	412.257	823.506	-2.28281	0	121.577	-45	58187	20211117_E1_LC8_Clavel_Dagdas_GMI_ID529_onbead_dig_20per_6_mchATG8A_mock_WT.raw
22345	ü	cont_P15636	Protease 1 OS=Achromobacter lyticus PE=1 SV=1	00435						ü											VFTSWTGGGAAASR	281.404	281.404	1	5.50821e+10	High				121	0	2	HCD	684.338	1367.67	-1.63219	0	121.438	-45	58124	20211117_E1_LC8_Clavel_Dagdas_GMI_ID529_onbead_dig_20per_6_mchATG8A_mock_WT.raw
22346	ü	cont_P15636	Protease 1 OS=Achromobacter lyticus PE=1 SV=1	00206						ü											GVSGSCNIDVVCPEGDGRR	270.748	270.748	1	1.22468e+09	High			C6(Methylthio); C12(Methylthio)	114	1	3	HCD	671.286	2011.84	-0.163764	6.42008	121.189	-60	58019	20211117_E1_LC8_Clavel_Dagdas_GMI_ID529_onbead_dig_20per_6_mchATG8A_mock_WT.raw
22347		AT5G45900.1	Symbols: APG7, ATAPG7, ATG7, ATATG7 ThiF family protein chr5:18615304-18618436 FORWARD LENGTH=697	00400						ü											QSLYNFEDCLGR	298.452	298.452	1	5.33478e+07	High			N-Term(Gln->pyro-Glu); C9(Methylthio)	58	0	2	HCD	737.313	1473.62	2.73813	0	121.102	-45	57984	20211117_E1_LC8_Clavel_Dagdas_GMI_ID529_onbead_dig_20per_6_mchATG8A_mock_WT.raw
22348		AT4G21980; AT1G62040.2	ATG8A Arabidopsis thaliana (Thale cress) | Symbols: ATG8C Ubiquitin-like superfamily protein chr1:22932782-22934253 FORWARD LENGTH=133	00119; 00090						ü											AIFVFVK	172.801	172.801	1	3.28994e+10	High				11	0	2	HCD	412.257	823.507	-0.528508	0	121.015	-60	57950	20211117_E1_LC8_Clavel_Dagdas_GMI_ID529_onbead_dig_20per_6_mchATG8A_mock_WT.raw
22349	ü	cont_P15636	Protease 1 OS=Achromobacter lyticus PE=1 SV=1	00206						ü											GVSGSCNIDVVCPEGDGRR	267.886	267.886	1	6.93518e+08	High			C6(Methylthio); C12(Methylthio)	114	1	3	HCD	671.287	2011.85	-0.084743	27.8035	120.913	-45	57910	20211117_E1_LC8_Clavel_Dagdas_GMI_ID529_onbead_dig_20per_6_mchATG8A_mock_WT.raw
22350		AT4G21980; AT1G62040.2	ATG8A Arabidopsis thaliana (Thale cress) | Symbols: ATG8C Ubiquitin-like superfamily protein chr1:22932782-22934253 FORWARD LENGTH=133	00119; 00090						ü											AIFVFVK	168.317	168.317	1	1.59677e+10	High				11	0	2	HCD	412.257	823.507	-0.685619	0	120.814	-45	57871	20211117_E1_LC8_Clavel_Dagdas_GMI_ID529_onbead_dig_20per_6_mchATG8A_mock_WT.raw
22351	ü	cont_P15636	Protease 1 OS=Achromobacter lyticus PE=1 SV=1	00435						ü											VFTSWTGGGAAASR	303.216	303.216	1	5.50821e+10	High				120	0	2	HCD	684.34	1367.67	1.10152	0	120.678	-45	57815	20211117_E1_LC8_Clavel_Dagdas_GMI_ID529_onbead_dig_20per_6_mchATG8A_mock_WT.raw
22352	ü	cont_P15636	Protease 1 OS=Achromobacter lyticus PE=1 SV=1	00206						ü											GVSGSCNIDVVCPEGDGRR	301.063	301.063	1	1.22468e+09	High			C6(Methylthio); C12(Methylthio)	116	1	3	HCD	671.287	2011.85	0.349526	9.36403	120.423	-60	57715	20211117_E1_LC8_Clavel_Dagdas_GMI_ID529_onbead_dig_20per_6_mchATG8A_mock_WT.raw
22353		AT4G21980; AT1G62040.2	ATG8A Arabidopsis thaliana (Thale cress) | Symbols: ATG8C Ubiquitin-like superfamily protein chr1:22932782-22934253 FORWARD LENGTH=133	00119; 00090						ü											AIFVFVK	174.007	174.007	1	3.28994e+10	High				11	0	2	HCD	412.257	823.507	-0.412498	1.56167	120.252	-60	57647	20211117_E1_LC8_Clavel_Dagdas_GMI_ID529_onbead_dig_20per_6_mchATG8A_mock_WT.raw
22354	ü	cont_P15636	Protease 1 OS=Achromobacter lyticus PE=1 SV=1	00206						ü											GVSGSCNIDVVCPEGDGRR	307.314	307.314	1	6.93518e+08	High			C6(Methylthio); C12(Methylthio)	122	1	3	HCD	671.287	2011.85	0.611502	0	120.156	-45	57609	20211117_E1_LC8_Clavel_Dagdas_GMI_ID529_onbead_dig_20per_6_mchATG8A_mock_WT.raw
22355		p1010101010_x000D_; cont_P00029	mcherry<|>mCherry mCherry	00101						ü											VMNFEDGGVVTVTQDSSLQDGEFIYK	154.739	154.739	1	2.75889e+08	High				181	0	3	HCD	960.126	2878.36	6.09297	0	120.05	-45	57567	20211117_E1_LC8_Clavel_Dagdas_GMI_ID529_onbead_dig_20per_6_mchATG8A_mock_WT.raw
22356		AT4G21980; AT1G62040.2	ATG8A Arabidopsis thaliana (Thale cress) | Symbols: ATG8C Ubiquitin-like superfamily protein chr1:22932782-22934253 FORWARD LENGTH=133	00119; 00090						ü											AIFVFVK	171.84	171.84	1	1.59677e+10	High				11	0	2	HCD	412.257	823.507	-0.643454	0	120.048	-45	57566	20211117_E1_LC8_Clavel_Dagdas_GMI_ID529_onbead_dig_20per_6_mchATG8A_mock_WT.raw
22357	ü	cont_P15636	Protease 1 OS=Achromobacter lyticus PE=1 SV=1	00435						ü											VFTSWTGGGAAASR	390.388	390.388	1	5.50821e+10	High				115	0	2	HCD	684.339	1367.67	-0.268852	0	119.914	-45	57513	20211117_E1_LC8_Clavel_Dagdas_GMI_ID529_onbead_dig_20per_6_mchATG8A_mock_WT.raw
22358	ü	cont_P15636	Protease 1 OS=Achromobacter lyticus PE=1 SV=1	00206						ü											GVSGSCNIDVVCPEGDGRR	304.075	304.075	1	1.22468e+09	High			C6(Methylthio); C12(Methylthio)	114	1	3	HCD	671.286	2011.84	-0.31815	10.3851	119.661	-60	57413	20211117_E1_LC8_Clavel_Dagdas_GMI_ID529_onbead_dig_20per_6_mchATG8A_mock_WT.raw
22359		AT4G21980; AT1G62040.2	ATG8A Arabidopsis thaliana (Thale cress) | Symbols: ATG8C Ubiquitin-like superfamily protein chr1:22932782-22934253 FORWARD LENGTH=133	00119; 00090						ü											AIFVFVK	180.559	180.559	1	3.28994e+10	High				11	0	2	HCD	412.257	823.507	-0.887729	2.67678	119.478	-60	57342	20211117_E1_LC8_Clavel_Dagdas_GMI_ID529_onbead_dig_20per_6_mchATG8A_mock_WT.raw
22360	ü	cont_P15636	Protease 1 OS=Achromobacter lyticus PE=1 SV=1	00206						ü											GVSGSCNIDVVCPEGDGRR	307.921	307.921	1	6.93518e+08	High			C6(Methylthio); C12(Methylthio)	112	1	3	HCD	671.286	2011.84	-1.32991	1.8365	119.382	-45	57303	20211117_E1_LC8_Clavel_Dagdas_GMI_ID529_onbead_dig_20per_6_mchATG8A_mock_WT.raw
22361		AT4G21980	ATG8A Arabidopsis thaliana (Thale cress)	00080						ü											AGQSDVPDIDK	195.809	195.809	1	2.11391e+11	High				70	0	2	HCD	572.778	1144.55	1.06132	0	119.311	-45	57275	20211117_E1_LC8_Clavel_Dagdas_GMI_ID529_onbead_dig_20per_6_mchATG8A_mock_WT.raw
22362		AT4G21980; AT1G62040.2	ATG8A Arabidopsis thaliana (Thale cress) | Symbols: ATG8C Ubiquitin-like superfamily protein chr1:22932782-22934253 FORWARD LENGTH=133	00119; 00090						ü											AIFVFVK	167.466	167.466	1	1.59677e+10	High				11	0	2	HCD	412.258	823.508	0.216862	0	119.287	-45	57265	20211117_E1_LC8_Clavel_Dagdas_GMI_ID529_onbead_dig_20per_6_mchATG8A_mock_WT.raw
22363	ü	cont_P15636	Protease 1 OS=Achromobacter lyticus PE=1 SV=1	00435						ü											VFTSWTGGGAAASR	295.946	295.946	1	5.50821e+10	High				130	0	2	HCD	684.338	1367.67	-0.565819	6.15446	119.135	-45	57202	20211117_E1_LC8_Clavel_Dagdas_GMI_ID529_onbead_dig_20per_6_mchATG8A_mock_WT.raw
22364	ü	cont_P15636	Protease 1 OS=Achromobacter lyticus PE=1 SV=1	00206						ü											GVSGSCNIDVVCPEGDGRR	334.247	334.247	1	1.22468e+09	High			C6(Methylthio); C12(Methylthio)	114	1	3	HCD	671.286	2011.84	-0.437038	22.0373	118.886	-60	57097	20211117_E1_LC8_Clavel_Dagdas_GMI_ID529_onbead_dig_20per_6_mchATG8A_mock_WT.raw
22365		AT4G21980; AT1G62040.2	ATG8A Arabidopsis thaliana (Thale cress) | Symbols: ATG8C Ubiquitin-like superfamily protein chr1:22932782-22934253 FORWARD LENGTH=133	00119; 00090						ü											AIFVFVK	174.225	174.225	1	3.28994e+10	High				11	0	2	HCD	412.257	823.507	-0.395972	0	118.703	-60	57024	20211117_E1_LC8_Clavel_Dagdas_GMI_ID529_onbead_dig_20per_6_mchATG8A_mock_WT.raw
22366	ü	cont_P15636	Protease 1 OS=Achromobacter lyticus PE=1 SV=1	00206						ü											GVSGSCNIDVVCPEGDGRR	276.048	276.048	1	6.93518e+08	High			C6(Methylthio); C12(Methylthio)	119	1	3	HCD	671.287	2011.85	0.464146	5.08156	118.615	-45	56986	20211117_E1_LC8_Clavel_Dagdas_GMI_ID529_onbead_dig_20per_6_mchATG8A_mock_WT.raw
22367		AT4G21980	ATG8A Arabidopsis thaliana (Thale cress)	00080						ü											AGQSDVPDIDK	154.074	154.074	1	2.11391e+11	High				70	0	2	HCD	572.778	1144.55	1.03553	0	118.543	-45	56957	20211117_E1_LC8_Clavel_Dagdas_GMI_ID529_onbead_dig_20per_6_mchATG8A_mock_WT.raw
22368		AT4G21980; AT1G62040.2	ATG8A Arabidopsis thaliana (Thale cress) | Symbols: ATG8C Ubiquitin-like superfamily protein chr1:22932782-22934253 FORWARD LENGTH=133	00119; 00090						ü											AIFVFVK	171.067	171.067	1	1.59677e+10	High				11	0	2	HCD	412.257	823.507	-0.624044	8.93422	118.516	-45	56946	20211117_E1_LC8_Clavel_Dagdas_GMI_ID529_onbead_dig_20per_6_mchATG8A_mock_WT.raw
22369	ü	cont_P15636	Protease 1 OS=Achromobacter lyticus PE=1 SV=1	00435						ü											VFTSWTGGGAAASR	309.626	309.626	1	5.50821e+10	High				118	0	2	HCD	684.339	1367.67	0.123266	0	118.361	-45	56884	20211117_E1_LC8_Clavel_Dagdas_GMI_ID529_onbead_dig_20per_6_mchATG8A_mock_WT.raw
22370		AT4G21980; AT2G45170.2_x000D_; AT2G45170.1; AT4G16520.1_x000D_; AT4G16520.2	ATG8A Arabidopsis thaliana (Thale cress) | Symbols: ATATG8E, ATG8E AUTOPHAGY 8E chr2:18624545-18625526 FORWARD LENGTH=122<|>Symbols: ATATG8E, ATG8E AUTOPHAGY 8E chr2:18624545-18625526 FORWARD LENGTH=122 | Symbols: ATG8F Ubiquitin-like superfamily protein chr4:9306882-9308113 REVERSE LENGTH=121<|>Symbols: ATG8F Ubiquitin-like superfamily protein chr4:9306882-9308113 REVERSE LENGTH=121	00073; 00030; 00031						ü											IPVIVEK	171.067	171.067	1	5.27448e+10	High				3	0	2	HCD	399.26	797.514	0.537284	0	118.249	-45	56839	20211117_E1_LC8_Clavel_Dagdas_GMI_ID529_onbead_dig_20per_6_mchATG8A_mock_WT.raw
22371		AT4G21980	ATG8A Arabidopsis thaliana (Thale cress)	00051						ü											ISNPLEAR	173.525	173.525	1	7.42475e+10	High				25	0	2	HCD	450.251	899.494	-0.22719	0	118.196	-60	56818	20211117_E1_LC8_Clavel_Dagdas_GMI_ID529_onbead_dig_20per_6_mchATG8A_mock_WT.raw
22372	ü	cont_P15636	Protease 1 OS=Achromobacter lyticus PE=1 SV=1	00206						ü											GVSGSCNIDVVCPEGDGRR	222.853	222.853	1	1.22468e+09	High			C6(Methylthio); C12(Methylthio)	114	1	3	HCD	671.286	2011.84	-0.187227	33.2456	118.123	-60	56789	20211117_E1_LC8_Clavel_Dagdas_GMI_ID529_onbead_dig_20per_6_mchATG8A_mock_WT.raw
22373		AT4G21980; AT1G62040.2	ATG8A Arabidopsis thaliana (Thale cress) | Symbols: ATG8C Ubiquitin-like superfamily protein chr1:22932782-22934253 FORWARD LENGTH=133	00119; 00090						ü											AIFVFVK	171.339	171.339	1	3.28994e+10	High				11	0	2	HCD	412.257	823.507	-0.640457	2.00787	117.935	-60	56716	20211117_E1_LC8_Clavel_Dagdas_GMI_ID529_onbead_dig_20per_6_mchATG8A_mock_WT.raw
22374		AT4G21980	ATG8A Arabidopsis thaliana (Thale cress)	00080						ü											AGQSDVPDIDK	195.289	195.289	1	2.11391e+11	High				67	0	2	HCD	572.777	1144.55	-1.43844	0	117.779	-45	56655	20211117_E1_LC8_Clavel_Dagdas_GMI_ID529_onbead_dig_20per_6_mchATG8A_mock_WT.raw
22375	ü	cont_P15636	Protease 1 OS=Achromobacter lyticus PE=1 SV=1	00435						ü											VFTSWTGGGAAASR	243.951	243.951	1	5.50821e+10	High				121	0	2	HCD	684.339	1367.67	0.281639	0	117.593	-45	56575	20211117_E1_LC8_Clavel_Dagdas_GMI_ID529_onbead_dig_20per_6_mchATG8A_mock_WT.raw
22376		AT4G21980; AT2G45170.2_x000D_; AT2G45170.1; AT4G16520.1_x000D_; AT4G16520.2	ATG8A Arabidopsis thaliana (Thale cress) | Symbols: ATATG8E, ATG8E AUTOPHAGY 8E chr2:18624545-18625526 FORWARD LENGTH=122<|>Symbols: ATATG8E, ATG8E AUTOPHAGY 8E chr2:18624545-18625526 FORWARD LENGTH=122 | Symbols: ATG8F Ubiquitin-like superfamily protein chr4:9306882-9308113 REVERSE LENGTH=121<|>Symbols: ATG8F Ubiquitin-like superfamily protein chr4:9306882-9308113 REVERSE LENGTH=121	00073; 00030; 00031						ü											IPVIVEK	194.137	194.137	1	5.27448e+10	High				3	0	2	HCD	399.26	797.513	-0.094702	0	117.468	-45	56522	20211117_E1_LC8_Clavel_Dagdas_GMI_ID529_onbead_dig_20per_6_mchATG8A_mock_WT.raw
22377		AT4G21980; AT1G62040.2	ATG8A Arabidopsis thaliana (Thale cress) | Symbols: ATG8C Ubiquitin-like superfamily protein chr1:22932782-22934253 FORWARD LENGTH=133	00119; 00090						ü											AIFVFVK	171.684	171.684	1	3.28994e+10	High				11	0	2	HCD	412.257	823.507	-1.10258	0	117.164	-60	56391	20211117_E1_LC8_Clavel_Dagdas_GMI_ID529_onbead_dig_20per_6_mchATG8A_mock_WT.raw
22378	ü	cont_P13647; cont_P35908; cont_P04259; cont_P02538; cont_P48668	Keratin, type II cytoskeletal 5 OS=Homo sapiens GN=KRT5 PE=1 SV=3 | Keratin, type II cytoskeletal 2 epidermal OS=Homo sapiens GN=KRT2 PE=1 SV=2 | Keratin, type II cytoskeletal 6B OS=Homo sapiens GN=KRT6B PE=1 SV=5 | Keratin, type II cytoskeletal 6A OS=Homo sapiens GN=KRT6A PE=1 SV=3 | Keratin, type II cytoskeletal 6C OS=Homo sapiens GN=KRT6C PE=1 SV=3	00332; 00342; 00327; 00327; 00327						ü											NLDLDSIIAEVK	195.176	195.176	1	0	Unknown		N1(Deamidated): 100	N1(Deamidated)	65	0	2	HCD	665.86	1330.71	1.94796	0	117.074	-45	56355	20211117_E1_LC8_Clavel_Dagdas_GMI_ID529_onbead_dig_20per_6_mchATG8A_mock_WT.raw
22379		AT4G21980	ATG8A Arabidopsis thaliana (Thale cress)	00080						ü											AGQSDVPDIDK	155.03	155.03	1	2.11391e+11	High				47	0	2	HCD	572.779	1144.55	2.17069	0	116.967	-45	56311	20211117_E1_LC8_Clavel_Dagdas_GMI_ID529_onbead_dig_20per_6_mchATG8A_mock_WT.raw
22380		AT4G21980; AT1G62040.2	ATG8A Arabidopsis thaliana (Thale cress) | Symbols: ATG8C Ubiquitin-like superfamily protein chr1:22932782-22934253 FORWARD LENGTH=133	00119; 00090						ü											AIFVFVK	162.431	162.431	1	1.59677e+10	High				11	0	2	HCD	412.258	823.508	0.967117	0	116.857	-45	56267	20211117_E1_LC8_Clavel_Dagdas_GMI_ID529_onbead_dig_20per_6_mchATG8A_mock_WT.raw
22381	ü	cont_P15636	Protease 1 OS=Achromobacter lyticus PE=1 SV=1	00435						ü											VFTSWTGGGAAASR	227.182	227.182	1	5.50821e+10	High				122	0	2	HCD	684.34	1367.67	1.69495	0	116.834	-45	56258	20211117_E1_LC8_Clavel_Dagdas_GMI_ID529_onbead_dig_20per_6_mchATG8A_mock_WT.raw
22382		AT4G21980	ATG8A Arabidopsis thaliana (Thale cress)	00051						ü											ISNPLEAR	167.598	167.598	1	7.42475e+10	High				25	0	2	HCD	450.251	899.495	0.0113757	5.6417	116.668	-60	56189	20211117_E1_LC8_Clavel_Dagdas_GMI_ID529_onbead_dig_20per_6_mchATG8A_mock_WT.raw
22383		AT4G21980; AT2G45170.2_x000D_; AT2G45170.1; AT4G16520.1_x000D_; AT4G16520.2	ATG8A Arabidopsis thaliana (Thale cress) | Symbols: ATATG8E, ATG8E AUTOPHAGY 8E chr2:18624545-18625526 FORWARD LENGTH=122<|>Symbols: ATATG8E, ATG8E AUTOPHAGY 8E chr2:18624545-18625526 FORWARD LENGTH=122 | Symbols: ATG8F Ubiquitin-like superfamily protein chr4:9306882-9308113 REVERSE LENGTH=121<|>Symbols: ATG8F Ubiquitin-like superfamily protein chr4:9306882-9308113 REVERSE LENGTH=121	00073; 00030; 00031						ü											IPVIVEK	178.877	178.877	1	5.27448e+10	High				3	0	2	HCD	399.26	797.514	0.656126	6.239	116.662	-45	56186	20211117_E1_LC8_Clavel_Dagdas_GMI_ID529_onbead_dig_20per_6_mchATG8A_mock_WT.raw
22384		AT4G21980; AT1G62040.2	ATG8A Arabidopsis thaliana (Thale cress) | Symbols: ATG8C Ubiquitin-like superfamily protein chr1:22932782-22934253 FORWARD LENGTH=133	00119; 00090						ü											AIFVFVK	165.929	165.929	1	3.28994e+10	High				11	0	2	HCD	412.257	823.507	-0.595895	3.9569	116.395	-60	56076	20211117_E1_LC8_Clavel_Dagdas_GMI_ID529_onbead_dig_20per_6_mchATG8A_mock_WT.raw
22385		AT2G39730.1	Symbols: RCA rubisco activase chr2:16570951-16573345 REVERSE LENGTH=474	00278						ü											VPIICTGNDFSTLYAPLIR	252.091	252.091	1	963069	High			C5(Methylthio)	147	0	3	HCD	713.705	2139.1	0.602231	0	116.231	-45	56011	20211117_E1_LC8_Clavel_Dagdas_GMI_ID529_onbead_dig_20per_6_mchATG8A_mock_WT.raw
22386		AT4G21980; AT1G62040.2	ATG8A Arabidopsis thaliana (Thale cress) | Symbols: ATG8C Ubiquitin-like superfamily protein chr1:22932782-22934253 FORWARD LENGTH=133	00119; 00090						ü											AIFVFVK	172.057	172.057	1	1.59677e+10	High				11	0	2	HCD	412.258	823.508	0.364323	0	116.099	-45	55957	20211117_E1_LC8_Clavel_Dagdas_GMI_ID529_onbead_dig_20per_6_mchATG8A_mock_WT.raw
22387	ü	cont_P15636	Protease 1 OS=Achromobacter lyticus PE=1 SV=1	00435						ü											VFTSWTGGGAAASR	280.291	280.291	1	5.50821e+10	High				118	0	2	HCD	684.34	1367.67	1.86367	0	116.076	-45	55948	20211117_E1_LC8_Clavel_Dagdas_GMI_ID529_onbead_dig_20per_6_mchATG8A_mock_WT.raw
22388		AT4G21980; AT1G62040.2	ATG8A Arabidopsis thaliana (Thale cress) | Symbols: ATG8C Ubiquitin-like superfamily protein chr1:22932782-22934253 FORWARD LENGTH=133	00119; 00090						ü											AIFVFVK	171.675	171.675	1	3.28994e+10	High				11	0	2	HCD	412.257	823.507	-0.454323	0	115.628	-60	55771	20211117_E1_LC8_Clavel_Dagdas_GMI_ID529_onbead_dig_20per_6_mchATG8A_mock_WT.raw
22389	ü	cont_P15636	Protease 1 OS=Achromobacter lyticus PE=1 SV=1	00435						ü											VFTSWTGGGAAASR	252.281	252.281	1	5.50821e+10	High				120	0	2	HCD	684.339	1367.67	0.609599	0	115.312	-45	55640	20211117_E1_LC8_Clavel_Dagdas_GMI_ID529_onbead_dig_20per_6_mchATG8A_mock_WT.raw
22390		AT4G21980; AT1G62040.2	ATG8A Arabidopsis thaliana (Thale cress) | Symbols: ATG8C Ubiquitin-like superfamily protein chr1:22932782-22934253 FORWARD LENGTH=133	00119; 00090						ü											AIFVFVK	171.452	171.452	1	3.28994e+10	High				11	0	2	HCD	412.257	823.507	-0.678181	0	114.871	-60	55458	20211117_E1_LC8_Clavel_Dagdas_GMI_ID529_onbead_dig_20per_6_mchATG8A_mock_WT.raw
22391		AT4G21980	ATG8A Arabidopsis thaliana (Thale cress)	00080						ü											AGQSDVPDIDK	223.801	223.801	1	2.11391e+11	High				67	0	2	HCD	572.777	1144.55	-1.57854	0	114.676	-45	55380	20211117_E1_LC8_Clavel_Dagdas_GMI_ID529_onbead_dig_20per_6_mchATG8A_mock_WT.raw
22392		AT4G09000.1	Symbols: GRF1, GF14 CHI general regulatory factor 1 chr4:5775387-5777157 FORWARD LENGTH=267	00097						ü											IETELSDICDGILK	153.421	153.421	1	0	Unknown			C9(Methylthio)	108	0	2	HCD	797.89	1594.77	1.21509	0	114.651	-45	55370	20211117_E1_LC8_Clavel_Dagdas_GMI_ID529_onbead_dig_20per_6_mchATG8A_mock_WT.raw
22393		AT4G21980; AT1G62040.2	ATG8A Arabidopsis thaliana (Thale cress) | Symbols: ATG8C Ubiquitin-like superfamily protein chr1:22932782-22934253 FORWARD LENGTH=133	00119; 00090						ü											AIFVFVK	175.356	175.356	1	1.59677e+10	High				11	0	2	HCD	412.257	823.507	-0.306798	5.00248	114.581	-45	55340	20211117_E1_LC8_Clavel_Dagdas_GMI_ID529_onbead_dig_20per_6_mchATG8A_mock_WT.raw
22394	ü	cont_P15636	Protease 1 OS=Achromobacter lyticus PE=1 SV=1	00435						ü											VFTSWTGGGAAASR	286.472	286.472	1	5.50821e+10	High				130	0	2	HCD	684.338	1367.67	-0.728575	0	114.555	-45	55329	20211117_E1_LC8_Clavel_Dagdas_GMI_ID529_onbead_dig_20per_6_mchATG8A_mock_WT.raw
22395		AT4G21980; AT2G45170.2_x000D_; AT2G45170.1; AT4G16520.1_x000D_; AT4G16520.2	ATG8A Arabidopsis thaliana (Thale cress) | Symbols: ATATG8E, ATG8E AUTOPHAGY 8E chr2:18624545-18625526 FORWARD LENGTH=122<|>Symbols: ATATG8E, ATG8E AUTOPHAGY 8E chr2:18624545-18625526 FORWARD LENGTH=122 | Symbols: ATG8F Ubiquitin-like superfamily protein chr4:9306882-9308113 REVERSE LENGTH=121<|>Symbols: ATG8F Ubiquitin-like superfamily protein chr4:9306882-9308113 REVERSE LENGTH=121	00073; 00030; 00031						ü											IPVIVEK	151.789	151.789	1	5.27448e+10	High				3	0	2	HCD	399.26	797.513	-0.0426637	0	114.361	-45	55245	20211117_E1_LC8_Clavel_Dagdas_GMI_ID529_onbead_dig_20per_6_mchATG8A_mock_WT.raw
22396		AT4G21980	ATG8A Arabidopsis thaliana (Thale cress)	00051						ü											ISNPLEAR	167.184	167.184	1	7.42475e+10	High				25	0	2	HCD	450.251	899.495	0.476593	3.01649	114.3	-60	55220	20211117_E1_LC8_Clavel_Dagdas_GMI_ID529_onbead_dig_20per_6_mchATG8A_mock_WT.raw
22397		AT4G21980; AT1G62040.2	ATG8A Arabidopsis thaliana (Thale cress) | Symbols: ATG8C Ubiquitin-like superfamily protein chr1:22932782-22934253 FORWARD LENGTH=133	00119; 00090						ü											AIFVFVK	169.915	169.915	1	3.28994e+10	High				11	0	2	HCD	412.257	823.507	-0.823052	6.26187	114.113	-60	55141	20211117_E1_LC8_Clavel_Dagdas_GMI_ID529_onbead_dig_20per_6_mchATG8A_mock_WT.raw
22398		AT4G21980	ATG8A Arabidopsis thaliana (Thale cress)	00080						ü											AGQSDVPDIDK	184.981	184.981	1	2.11391e+11	High				68	0	2	HCD	572.778	1144.55	0.559238	0	113.91	-45	55056	20211117_E1_LC8_Clavel_Dagdas_GMI_ID529_onbead_dig_20per_6_mchATG8A_mock_WT.raw
22399	ü	cont_P15636	Protease 1 OS=Achromobacter lyticus PE=1 SV=1	00435						ü											VFTSWTGGGAAASR	214.612	214.612	1	5.50821e+10	High				122	0	2	HCD	684.34	1367.67	1.24038	0	113.795	-45	55008	20211117_E1_LC8_Clavel_Dagdas_GMI_ID529_onbead_dig_20per_6_mchATG8A_mock_WT.raw
22400		AT4G21980; AT1G62040.2	ATG8A Arabidopsis thaliana (Thale cress) | Symbols: ATG8C Ubiquitin-like superfamily protein chr1:22932782-22934253 FORWARD LENGTH=133	00119; 00090						ü											AIFVFVK	168.833	168.833	1	3.28994e+10	High				11	0	2	HCD	412.257	823.507	-0.222287	0	113.354	-60	54833	20211117_E1_LC8_Clavel_Dagdas_GMI_ID529_onbead_dig_20per_6_mchATG8A_mock_WT.raw
22401		AT4G27500.1	Symbols: PPI1 proton pump interactor 1 chr4:13743614-13745900 FORWARD LENGTH=612	00125						ü											SELFDLLDPLK	162.573	162.573	1	0	Unknown				39	0	2	HCD	645.353	1289.7	0.752035	0	113.283	-45	54805	20211117_E1_LC8_Clavel_Dagdas_GMI_ID529_onbead_dig_20per_6_mchATG8A_mock_WT.raw
22402		AT4G21980	ATG8A Arabidopsis thaliana (Thale cress)	00080						ü											AGQSDVPDIDK	180.7	180.7	1	2.11391e+11	High				67	0	2	HCD	572.779	1144.55	1.84801	4.41649	113.137	-45	54745	20211117_E1_LC8_Clavel_Dagdas_GMI_ID529_onbead_dig_20per_6_mchATG8A_mock_WT.raw
22403		AT4G21980; AT1G62040.2	ATG8A Arabidopsis thaliana (Thale cress) | Symbols: ATG8C Ubiquitin-like superfamily protein chr1:22932782-22934253 FORWARD LENGTH=133	00119; 00090						ü											AIFVFVK	158.586	158.586	1	1.59677e+10	High				11	0	2	HCD	412.258	823.508	0.522928	5.22061	113.058	-45	54712	20211117_E1_LC8_Clavel_Dagdas_GMI_ID529_onbead_dig_20per_6_mchATG8A_mock_WT.raw
22404	ü	cont_P15636	Protease 1 OS=Achromobacter lyticus PE=1 SV=1	00435						ü											VFTSWTGGGAAASR	273.269	273.269	1	5.50821e+10	High				121	0	2	HCD	684.339	1367.67	0.98202	6.19288	113.03	-45	54701	20211117_E1_LC8_Clavel_Dagdas_GMI_ID529_onbead_dig_20per_6_mchATG8A_mock_WT.raw
22405		AT1G55490.1_x000D_; AT1G55490.2; AT3G13470.1	Symbols: CPN60B, LEN1 chaperonin 60 beta chr1:20715717-20718673 REVERSE LENGTH=600<|>Symbols: CPN60B, LEN1 chaperonin 60 beta chr1:20715717-20718673 REVERSE LENGTH=600 | Symbols: TCP-1/cpn60 chaperonin family protein chr3:4389685-4392624 FORWARD LENGTH=596	00286; 00282						ü											DLVGVLEDAIR	171.088	171.088	1	522113	High				36	0	2	HCD	600.336	1199.67	1.74734	19.002	112.897	-45	54644	20211117_E1_LC8_Clavel_Dagdas_GMI_ID529_onbead_dig_20per_6_mchATG8A_mock_WT.raw
22406		AT4G21980; AT1G62040.2	ATG8A Arabidopsis thaliana (Thale cress) | Symbols: ATG8C Ubiquitin-like superfamily protein chr1:22932782-22934253 FORWARD LENGTH=133	00119; 00090						ü											AIFVFVK	177.081	177.081	1	3.28994e+10	High				11	0	2	HCD	412.257	823.507	-1.09972	0	112.596	-60	54506	20211117_E1_LC8_Clavel_Dagdas_GMI_ID529_onbead_dig_20per_6_mchATG8A_mock_WT.raw
22407		AT4G21980	ATG8A Arabidopsis thaliana (Thale cress)	00080						ü											AGQSDVPDIDK	160.407	160.407	1	2.11391e+11	High				70	0	2	HCD	572.778	1144.55	1.32765	39.6356	112.378	-45	54408	20211117_E1_LC8_Clavel_Dagdas_GMI_ID529_onbead_dig_20per_6_mchATG8A_mock_WT.raw
22408		AT4G21980; AT1G62040.2	ATG8A Arabidopsis thaliana (Thale cress) | Symbols: ATG8C Ubiquitin-like superfamily protein chr1:22932782-22934253 FORWARD LENGTH=133	00119; 00090						ü											AIFVFVK	169.428	169.428	1	1.59677e+10	High				11	0	2	HCD	412.258	823.508	0.610303	13.0031	112.295	-45	54371	20211117_E1_LC8_Clavel_Dagdas_GMI_ID529_onbead_dig_20per_6_mchATG8A_mock_WT.raw
22409	ü	cont_P15636	Protease 1 OS=Achromobacter lyticus PE=1 SV=1	00435						ü											VFTSWTGGGAAASR	249.06	249.06	1	5.50821e+10	High				120	0	2	HCD	684.339	1367.67	0.638326	9.32599	112.268	-45	54359	20211117_E1_LC8_Clavel_Dagdas_GMI_ID529_onbead_dig_20per_6_mchATG8A_mock_WT.raw
22410		AT4G21980; AT1G62040.2	ATG8A Arabidopsis thaliana (Thale cress) | Symbols: ATG8C Ubiquitin-like superfamily protein chr1:22932782-22934253 FORWARD LENGTH=133	00119; 00090						ü											AIFVFVK	172.136	172.136	1	3.28994e+10	High				11	0	2	HCD	412.257	823.507	-0.492194	2.2047	111.835	-60	54181	20211117_E1_LC8_Clavel_Dagdas_GMI_ID529_onbead_dig_20per_6_mchATG8A_mock_WT.raw
22411		AT4G21980	ATG8A Arabidopsis thaliana (Thale cress)	00080						ü											AGQSDVPDIDK	226.707	226.707	1	2.11391e+11	High				67	0	2	HCD	572.777	1144.55	-0.363121	0	111.607	-45	54087	20211117_E1_LC8_Clavel_Dagdas_GMI_ID529_onbead_dig_20per_6_mchATG8A_mock_WT.raw
22412		AT4G21980; AT1G62040.2	ATG8A Arabidopsis thaliana (Thale cress) | Symbols: ATG8C Ubiquitin-like superfamily protein chr1:22932782-22934253 FORWARD LENGTH=133	00119; 00090						ü											AIFVFVK	203.896	203.896	1	1.59677e+10	High				11	0	2	HCD	412.257	823.507	-1.00456	0	111.532	-45	54056	20211117_E1_LC8_Clavel_Dagdas_GMI_ID529_onbead_dig_20per_6_mchATG8A_mock_WT.raw
22413	ü	cont_P15636	Protease 1 OS=Achromobacter lyticus PE=1 SV=1	00435						ü											VFTSWTGGGAAASR	256.843	256.843	1	5.50821e+10	High				115	0	2	HCD	684.339	1367.67	-0.149191	7.9952	111.509	-45	54047	20211117_E1_LC8_Clavel_Dagdas_GMI_ID529_onbead_dig_20per_6_mchATG8A_mock_WT.raw
22414	ü	cont_P35527	Keratin, type I cytoskeletal 9 OS=Homo sapiens GN=KRT9 PE=1 SV=3	00272						ü											SDLEMQYETLQEELMALK	162.597	162.597	1	1.89682e+06	High		M15(Oxidation): 100	M15(Oxidation)	180	0	3	HCD	729.678	2187.02	0.343112	33.1394	111.118	-45	53877	20211117_E1_LC8_Clavel_Dagdas_GMI_ID529_onbead_dig_20per_6_mchATG8A_mock_WT.raw
22415		AT4G21980; AT1G62040.2	ATG8A Arabidopsis thaliana (Thale cress) | Symbols: ATG8C Ubiquitin-like superfamily protein chr1:22932782-22934253 FORWARD LENGTH=133	00119; 00090						ü											AIFVFVK	169.778	169.778	1	3.28994e+10	High				11	0	2	HCD	412.257	823.507	-0.993938	0	111.071	-60	53857	20211117_E1_LC8_Clavel_Dagdas_GMI_ID529_onbead_dig_20per_6_mchATG8A_mock_WT.raw
22416		AT5G10450.4; AT5G65430.3	Symbols: GRF6 G-box regulating factor 6 chr5:3284476-3286261 REVERSE LENGTH=273 | Symbols: GRF8 general regulatory factor 8 chr5:26148630-26150255 REVERSE LENGTH=260	00203; 00203						ü											QAFEEAIAELDTLGEESYK	170.539	170.539	1	905315	High				179	0	3	HCD	715.008	2143.01	1.07323	28.8064	111.038	-45	53843	20211117_E1_LC8_Clavel_Dagdas_GMI_ID529_onbead_dig_20per_6_mchATG8A_mock_WT.raw
22417	ü	cont_P35527	Keratin, type I cytoskeletal 9 OS=Homo sapiens GN=KRT9 PE=1 SV=3	00272						ü											SDLEMQYETLQEELMALK	177.568	177.568	1	4.89523e+06	High		M5(Oxidation): 100; M15(Oxidation): 100	M5(Oxidation); M15(Oxidation)	203	0	3	HCD	735.01	2203.02	0.789112	0	111.032	-45	53840	20211117_E1_LC8_Clavel_Dagdas_GMI_ID529_onbead_dig_20per_6_mchATG8A_mock_WT.raw
22418		AT4G21980	ATG8A Arabidopsis thaliana (Thale cress)	00080						ü											AGQSDVPDIDK	187.604	187.604	1	2.11391e+11	High				67	0	2	HCD	572.777	1144.55	-0.665196	0	110.828	-45	53752	20211117_E1_LC8_Clavel_Dagdas_GMI_ID529_onbead_dig_20per_6_mchATG8A_mock_WT.raw
22419		AT4G21980; AT1G62040.2	ATG8A Arabidopsis thaliana (Thale cress) | Symbols: ATG8C Ubiquitin-like superfamily protein chr1:22932782-22934253 FORWARD LENGTH=133	00119; 00090						ü											AIFVFVK	165.833	165.833	1	1.59677e+10	High				11	0	2	HCD	412.257	823.507	-1.13486	0	110.766	-45	53727	20211117_E1_LC8_Clavel_Dagdas_GMI_ID529_onbead_dig_20per_6_mchATG8A_mock_WT.raw
22420	ü	cont_P15636	Protease 1 OS=Achromobacter lyticus PE=1 SV=1	00435						ü											VFTSWTGGGAAASR	274.343	274.343	1	5.50821e+10	High				117	0	2	HCD	684.337	1367.67	-2.45218	0	110.743	-45	53717	20211117_E1_LC8_Clavel_Dagdas_GMI_ID529_onbead_dig_20per_6_mchATG8A_mock_WT.raw
22421	ü	cont_P00761	Trypsin OS=Sus scrofa PE=1 SV=1	00078						ü											IITHPNFNGNTLDNDIMLIK	160.225	160.225	1	2.75543e+09	High	X	N8(Deamidated): 98.94; M17(Oxidation): 100	N8(Deamidated); M17(Oxidation)	120	0	3	HCD	767.393	2300.17	2.86822	0	110.544	-60	53631	20211117_E1_LC8_Clavel_Dagdas_GMI_ID529_onbead_dig_20per_6_mchATG8A_mock_WT.raw
22422		AT4G21980; AT1G62040.2	ATG8A Arabidopsis thaliana (Thale cress) | Symbols: ATG8C Ubiquitin-like superfamily protein chr1:22932782-22934253 FORWARD LENGTH=133	00119; 00090						ü											AIFVFVK	170.919	170.919	1	3.28994e+10	High				11	0	2	HCD	412.257	823.507	-0.901194	0	110.315	-60	53533	20211117_E1_LC8_Clavel_Dagdas_GMI_ID529_onbead_dig_20per_6_mchATG8A_mock_WT.raw
22423		AT4G21980; AT2G45170.2_x000D_; AT2G45170.1; AT4G16520.1_x000D_; AT4G16520.2	ATG8A Arabidopsis thaliana (Thale cress) | Symbols: ATATG8E, ATG8E AUTOPHAGY 8E chr2:18624545-18625526 FORWARD LENGTH=122<|>Symbols: ATATG8E, ATG8E AUTOPHAGY 8E chr2:18624545-18625526 FORWARD LENGTH=122 | Symbols: ATG8F Ubiquitin-like superfamily protein chr4:9306882-9308113 REVERSE LENGTH=121<|>Symbols: ATG8F Ubiquitin-like superfamily protein chr4:9306882-9308113 REVERSE LENGTH=121	00073; 00030; 00031						ü											IPVIVEK	164.704	164.704	1	5.27448e+10	High				3	0	2	HCD	399.26	797.513	-0.429898	0	110.304	-45	53528	20211117_E1_LC8_Clavel_Dagdas_GMI_ID529_onbead_dig_20per_6_mchATG8A_mock_WT.raw
22424		AT4G21980; AT1G62040.2	ATG8A Arabidopsis thaliana (Thale cress) | Symbols: ATG8C Ubiquitin-like superfamily protein chr1:22932782-22934253 FORWARD LENGTH=133	00093; 00064						ü											YLVPADLTVGQFVYVVR	154.375	154.375	1	7.79444e+07	High				35	0	3	HCD	647.027	1939.07	-0.910443	10.4759	110.09	-45	53434	20211117_E1_LC8_Clavel_Dagdas_GMI_ID529_onbead_dig_20per_6_mchATG8A_mock_WT.raw
22425		AT4G21980	ATG8A Arabidopsis thaliana (Thale cress)	00080						ü											AGQSDVPDIDK	166.008	166.008	1	2.11391e+11	High				70	0	2	HCD	572.778	1144.55	0.101797	0	110.014	-45	53401	20211117_E1_LC8_Clavel_Dagdas_GMI_ID529_onbead_dig_20per_6_mchATG8A_mock_WT.raw
22426	ü	cont_P15636	Protease 1 OS=Achromobacter lyticus PE=1 SV=1	00435						ü											VFTSWTGGGAAASR	282.844	282.844	1	5.50821e+10	High				115	0	2	HCD	684.339	1367.67	-0.11235	0	109.985	-45	53389	20211117_E1_LC8_Clavel_Dagdas_GMI_ID529_onbead_dig_20per_6_mchATG8A_mock_WT.raw
22427		AT4G21980; AT1G62040.2	ATG8A Arabidopsis thaliana (Thale cress) | Symbols: ATG8C Ubiquitin-like superfamily protein chr1:22932782-22934253 FORWARD LENGTH=133	00119; 00090						ü											AIFVFVK	173.577	173.577	1	1.59677e+10	High				11	0	2	HCD	412.256	823.505	-3.18822	0	109.9	-45	53353	20211117_E1_LC8_Clavel_Dagdas_GMI_ID529_onbead_dig_20per_6_mchATG8A_mock_WT.raw
22428	ü	cont_P35908; cont_P04264	Keratin, type II cytoskeletal 2 epidermal OS=Homo sapiens GN=KRT2 PE=1 SV=2 | Keratin, type II cytoskeletal 1 OS=Homo sapiens GN=KRT1 PE=1 SV=6	00394; 00396							ü										IEISELNR	197.123	197.123	1	1.17912e+08	High				58	0	2	HCD	487.273	973.539	8.10488	62.4149	49.5613	-60	23573	20211117_E1_LC8_Clavel_Dagdas_GMI_ID529_onbead_dig_20per_7_mchATG8A_mock_WT.raw
22429		AT4G21980; AT4G16520.1_x000D_; AT4G16520.2; AT2G45170.2_x000D_; AT2G45170.1	ATG8A Arabidopsis thaliana (Thale cress) | Symbols: ATG8F Ubiquitin-like superfamily protein chr4:9306882-9308113 REVERSE LENGTH=121<|>Symbols: ATG8F Ubiquitin-like superfamily protein chr4:9306882-9308113 REVERSE LENGTH=121 | Symbols: ATATG8E, ATG8E AUTOPHAGY 8E chr2:18624545-18625526 FORWARD LENGTH=122<|>Symbols: ATATG8E, ATG8E AUTOPHAGY 8E chr2:18624545-18625526 FORWARD LENGTH=122	00073; 00030; 00031							ü										IPVIVEK	231.223	231.223	1	3.50262e+10	High				3	0	2	HCD	399.26	797.513	-0.331779	4.6786	49.5459	-45	23565	20211117_E1_LC8_Clavel_Dagdas_GMI_ID529_onbead_dig_20per_7_mchATG8A_mock_WT.raw
22430		AT5G35630.3_x000D_; AT5G35630.1_x000D_; AT5G35630.2	Symbols: GS2, GLN2, ATGSL1 glutamine synthetase 2 chr5:13831220-13833239 FORWARD LENGTH=430<|>Symbols: GS2, GLN2, ATGSL1 glutamine synthetase 2 chr5:13831220-13833239 FORWARD LENGTH=430<|>Symbols: GS2, GLN2, ATGSL1 glutamine synthetase 2 chr5:13831220-13833239 FORWARD LENGTH=430	00317							ü										EEGGFEVIK	185.203	185.203	1	2.18288e+06	High				36	0	2	HCD	504.256	1007.5	-0.388125	15.1417	49.5343	-75	23559	20211117_E1_LC8_Clavel_Dagdas_GMI_ID529_onbead_dig_20per_7_mchATG8A_mock_WT.raw
22431		AT2G05920.1	Symbols: Subtilase family protein chr2:2269831-2272207 REVERSE LENGTH=754	00184							ü										GFQMASGGGFSSK	290.776	290.776	1	3.62969e+06	High				66	0	2	HCD	630.787	1260.57	-0.691491	70.6666	49.5139	-45	23549	20211117_E1_LC8_Clavel_Dagdas_GMI_ID529_onbead_dig_20per_7_mchATG8A_mock_WT.raw
22432		p1010101010_x000D_; cont_P00029	mcherry<|>mCherry mCherry	00021							ü										VHMEGSVNGHEFEIEGEGEGRPYEGTQTAK	359.205	359.205	1	1.51967e+08	High	X	M3(Oxidation): 100; N8(Deamidated): 100	M3(Oxidation); N8(Deamidated)	151	1	4	HCD	823.62	3291.46	2.08827	0	49.4807	-60	23533	20211117_E1_LC8_Clavel_Dagdas_GMI_ID529_onbead_dig_20per_7_mchATG8A_mock_WT.raw
22433		AT1G07940.2_x000D_; AT5G60390.1_x000D_; AT1G07920.1_x000D_; AT1G07940.1_x000D_; AT1G07930.1_x000D_; AT5G60390.3	Symbols: GTP binding Elongation factor Tu family protein chr1:2463350-2464792 REVERSE LENGTH=449<|>Symbols: GTP binding Elongation factor Tu family protein chr5:24289226-24290675 FORWARD LENGTH=449<|>Symbols: GTP binding Elongation factor Tu family protein chr1:2455559-2457001 FORWARD LENGTH=449<|>Symbols: GTP binding Elongation factor Tu family protein chr1:2463350-2464792 REVERSE LENGTH=449<|>Symbols: GTP binding Elongation factor Tu family protein chr1:2459014-2460458 FORWARD LENGTH=449<|>Symbols: GTP binding Elongation factor Tu family protein chr5:24289226-24290675 FORWARD LENGTH=449	00244							ü										IGGIGTVPVGR	313.127	313.127	1	1.07061e+08	High				16	0	2	HCD	513.309	1025.61	0.180996	11.1225	49.4789	-60	23532	20211117_E1_LC8_Clavel_Dagdas_GMI_ID529_onbead_dig_20per_7_mchATG8A_mock_WT.raw
22434		AT5G02500.1	Symbols: HSC70-1, HSP70-1, AT-HSC70-1, HSC70 heat shock cognate protein 70-1 chr5:554055-556334 REVERSE LENGTH=651	00097							ü										IQAGPADKPMIYVEYKGEEK	210.165	210.165	1	6.00626e+06	Medium		Q2(Deamidated): 100	Q2(Deamidated)	133	2	4	HCD	567.542	2267.15	8.99287	65.177	49.4307	-45	23508	20211117_E1_LC8_Clavel_Dagdas_GMI_ID529_onbead_dig_20per_7_mchATG8A_mock_WT.raw
22435		AT5G35360.1	Symbols: CAC2 acetyl Co-enzyme a carboxylase biotin carboxylase subunit chr5:13584300-13588268 FORWARD LENGTH=537	00411							ü										INAEDPFK	220.014	220.014	1	9.22394e+06	High				49	0	2	HCD	467.238	933.469	1.07658	48.0635	49.4172	-75	23501	20211117_E1_LC8_Clavel_Dagdas_GMI_ID529_onbead_dig_20per_7_mchATG8A_mock_WT.raw
22436		AT3G54210.1	Symbols: Ribosomal protein L17 family protein chr3:20067672-20068385 REVERSE LENGTH=211	00160							ü										QALGYIYEK	188.414	188.414	1	1.42085e+06	High				27	0	2	HCD	542.786	1084.57	-1.73691	27.3228	49.4067	-60	23497	20211117_E1_LC8_Clavel_Dagdas_GMI_ID529_onbead_dig_20per_7_mchATG8A_mock_WT.raw
22437		AT5G35790.1	Symbols: G6PD1 glucose-6-phosphate dehydrogenase 1 chr5:13956879-13959686 REVERSE LENGTH=576	00363							ü										LEDVVVGQYK	300.767	300.767	1	2.07677e+06	Medium				70	0	2	HCD	575.314	1149.62	4.23175	29.2486	49.3892	-45	23488	20211117_E1_LC8_Clavel_Dagdas_GMI_ID529_onbead_dig_20per_7_mchATG8A_mock_WT.raw
22438	ü	cont_P35527	Keratin, type I cytoskeletal 9 OS=Homo sapiens GN=KRT9 PE=1 SV=3	00251							ü										QGVDADINGLR	291.162	291.162	1	9.52001e+06	High				36	0	2	HCD	579.299	1157.59	-0.29779	20.3241	49.3662	-60	23477	20211117_E1_LC8_Clavel_Dagdas_GMI_ID529_onbead_dig_20per_7_mchATG8A_mock_WT.raw
22439		p1010101010_x000D_; cont_P00029	mcherry<|>mCherry mCherry	00021							ü										VHMEGSVNGHEFEIEGEGEGRPYEGTQTAK	366.594	366.594	1	8.97468e+07	High		M3(Oxidation): 100; N8(Deamidated): 100	M3(Oxidation); N8(Deamidated)	137	1	5	HCD	659.097	3291.45	1.21141	10.8358	49.3643	-60	23476	20211117_E1_LC8_Clavel_Dagdas_GMI_ID529_onbead_dig_20per_7_mchATG8A_mock_WT.raw
22440	ü	cont_P35527	Keratin, type I cytoskeletal 9 OS=Homo sapiens GN=KRT9 PE=1 SV=3	00251							ü										QGVDADINGLR	302.442	302.442	1	2.18571e+07	High				38	0	2	HCD	579.3	1157.59	1.28384	0	49.3526	-45	23470	20211117_E1_LC8_Clavel_Dagdas_GMI_ID529_onbead_dig_20per_7_mchATG8A_mock_WT.raw
22441		AT3G52880.2	Symbols: ATMDAR1, MDAR1 monodehydroascorbate reductase 1 chr3:19601477-19604366 REVERSE LENGTH=466	00445							ü										ARPSAESLDELVK	243.883	243.883	1	788688	High				61	1	3	HCD	472.256	1414.75	0.292032	45.9727	49.3371	-60	23463	20211117_E1_LC8_Clavel_Dagdas_GMI_ID529_onbead_dig_20per_7_mchATG8A_mock_WT.raw
22442		p1010101010_x000D_; cont_P00029	mcherry<|>mCherry mCherry	00155							ü										MYPEDGALKGEIK	258.926	258.926	1	8.51748e+08	High				96	1	3	HCD	484.247	1450.73	0.762606	6.335	49.3353	-60	23462	20211117_E1_LC8_Clavel_Dagdas_GMI_ID529_onbead_dig_20per_7_mchATG8A_mock_WT.raw
22443		AT4G21980	ATG8A Arabidopsis thaliana (Thale cress)	00051							ü										ISNPLEAR	242.155	242.155	1	6.91374e+10	High				25	0	2	HCD	450.251	899.495	0.415916	3.20208	49.3296	-60	23459	20211117_E1_LC8_Clavel_Dagdas_GMI_ID529_onbead_dig_20per_7_mchATG8A_mock_WT.raw
22444		AT4G21980	ATG8A Arabidopsis thaliana (Thale cress)	00051							ü										ISNPLEAR	217.883	217.883	1	1.1226e+10	High				25	0	2	HCD	450.251	899.495	0.144322	24.5908	49.3179	-45	23453	20211117_E1_LC8_Clavel_Dagdas_GMI_ID529_onbead_dig_20per_7_mchATG8A_mock_WT.raw
22445		AT3G13920.1; AT1G54270.1	Symbols: EIF4A1, RH4, TIF4A1 eukaryotic translation initiation factor 4A1 chr3:4592635-4594128 REVERSE LENGTH=412 | Symbols: EIF4A-2 eif4a-2 chr1:20260495-20262018 FORWARD LENGTH=412	00076; 00076							ü										GLDVIQQAQSGTGK	375.355	375.355	1	4.31901e+06	High				58	0	2	HCD	701.37	1401.73	0.338704	34.2109	49.2833	-45	23436	20211117_E1_LC8_Clavel_Dagdas_GMI_ID529_onbead_dig_20per_7_mchATG8A_mock_WT.raw
22446		p1010101010_x000D_; cont_P00029	mcherry<|>mCherry mCherry	00155							ü										MYPEDGALK	175.509	175.509	1	1.65391e+09	High				54	0	2	HCD	512.244	1023.48	-0.193682	1.83704	49.266	-75	23427	20211117_E1_LC8_Clavel_Dagdas_GMI_ID529_onbead_dig_20per_7_mchATG8A_mock_WT.raw
22447		AT4G21980	ATG8A Arabidopsis thaliana (Thale cress)	00080							ü										AGQSDVPDIDKK	330.137	330.137	1	7.0116e+10	High				61	1	3	HCD	424.886	1272.64	0.196889	0.838682	49.2245	-75	23407	20211117_E1_LC8_Clavel_Dagdas_GMI_ID529_onbead_dig_20per_7_mchATG8A_mock_WT.raw
22448		p1010101010_x000D_; cont_P00029	mcherry<|>mCherry mCherry	00145							ü										TMGWEASSER	153.807	153.807	1	9.36786e+08	High				31	0	2	HCD	577.25	1153.49	-2.10068	0	49.2175	-60	23404	20211117_E1_LC8_Clavel_Dagdas_GMI_ID529_onbead_dig_20per_7_mchATG8A_mock_WT.raw
22449		AT3G15060.1	Symbols: AtRABA1g, RABA1g RAB GTPase homolog A1G chr3:5069239-5070025 FORWARD LENGTH=217	00016							ü										VVLIGDSGVGK	183.753	183.753	1	713225	High				26	0	2	HCD	522.309	1043.61	1.04532	22.6776	49.2137	-60	23402	20211117_E1_LC8_Clavel_Dagdas_GMI_ID529_onbead_dig_20per_7_mchATG8A_mock_WT.raw
22450		p1010101010_x000D_; cont_P00029	mcherry<|>mCherry mCherry	00021							ü										VHMEGSVNGHEFEIEGEGEGRPYEGTQTAK	299.371	299.371	1	4.9626e+06	High				201	1	3	HCD	1092.16	3274.46	-2.89776	0	49.1982	-45	23394	20211117_E1_LC8_Clavel_Dagdas_GMI_ID529_onbead_dig_20per_7_mchATG8A_mock_WT.raw
22451		AT1G24510.1	Symbols: TCP-1/cpn60 chaperonin family protein chr1:8685504-8688101 REVERSE LENGTH=535	00378							ü										AVTVFIR	155.835	155.835	1	1.52613e+06	High				9	0	2	HCD	403.25	805.493	0.405384	42.518	49.1724	-60	23381	20211117_E1_LC8_Clavel_Dagdas_GMI_ID529_onbead_dig_20per_7_mchATG8A_mock_WT.raw
22452		p1010101010_x000D_; cont_P00029	mcherry<|>mCherry mCherry	00080							ü										HPADIPDYLK	330.118	330.118	1	4.97696e+08	High				67	0	2	HCD	584.803	1168.6	-0.0777966	16.7968	49.1587	-45	23374	20211117_E1_LC8_Clavel_Dagdas_GMI_ID529_onbead_dig_20per_7_mchATG8A_mock_WT.raw
22453		p1010101010_x000D_; cont_P00029	mcherry<|>mCherry mCherry	00080							ü										HPADIPDYLK	377.72	377.72	1	1.12793e+10	High				67	0	2	HCD	584.803	1168.6	-0.182518	13.3193	49.1275	-60	23358	20211117_E1_LC8_Clavel_Dagdas_GMI_ID529_onbead_dig_20per_7_mchATG8A_mock_WT.raw
22454		AT5G45510.1	Symbols: Leucine-rich repeat (LRR) family protein chr5:18444798-18449071 FORWARD LENGTH=1222	00713							ü										IESSPPSISGLK	294.175	294.175	1	6.4549e+06	High				71	0	2	HCD	607.836	1214.66	1.21691	0	49.1195	-45	23354	20211117_E1_LC8_Clavel_Dagdas_GMI_ID529_onbead_dig_20per_7_mchATG8A_mock_WT.raw
22455		p1010101010_x000D_; cont_P00029	mcherry<|>mCherry mCherry	00021							ü										VHMEGSVNGHEFEIEGEGEGRPYEGTQTAK	287.828	287.828	1	4.32358e+07	High				227	1	4	HCD	819.373	3274.47	-0.460973	0	49.1139	-45	23351	20211117_E1_LC8_Clavel_Dagdas_GMI_ID529_onbead_dig_20per_7_mchATG8A_mock_WT.raw
22456		AT5G38430.1; AT1G67090.1; AT5G38410.3	Symbols: Ribulose bisphosphate carboxylase (small chain) family protein chr5:15384350-15385155 REVERSE LENGTH=181 | Symbols: RBCS1A ribulose bisphosphate carboxylase small chain 1A chr1:25048465-25049249 REVERSE LENGTH=180 | Symbols: Ribulose bisphosphate carboxylase (small chain) family protein chr5:15377501-15378306 REVERSE LENGTH=186	00156; 00161; 00156							ü										IIGFDNTR	209.731	209.731	1	6.17053e+07	High				44	0	2	HCD	468.251	935.494	-0.395485	0	49.084	-45	23336	20211117_E1_LC8_Clavel_Dagdas_GMI_ID529_onbead_dig_20per_7_mchATG8A_mock_WT.raw
22457		AT3G50820.1; AT5G66570.1	Symbols: PSBO2, PSBO-2, OEC33 photosystem II subunit O-2 chr3:18891008-18892311 REVERSE LENGTH=331 | Symbols: PSBO-1, OEE1, OEE33, OE33, PSBO1, MSP-1 PS II oxygen-evolving complex 1 chr5:26568744-26570124 FORWARD LENGTH=332	00276; 00277							ü										NTAASVGEITLK	240.572	240.572	1	2.43984e+06	High				43	0	2	HCD	602.332	1203.66	-0.198039	70.8131	49.0822	-45	23335	20211117_E1_LC8_Clavel_Dagdas_GMI_ID529_onbead_dig_20per_7_mchATG8A_mock_WT.raw
22458		p1010101010_x000D_; cont_P00029	mcherry<|>mCherry mCherry	00021							ü										VHMEGSVNGHEFEIEGEGEGRPYEGTQTAK	337.164	337.164	1	4.95868e+07	High				206	1	4	HCD	819.375	3274.48	2.44604	0	49.0511	-60	23320	20211117_E1_LC8_Clavel_Dagdas_GMI_ID529_onbead_dig_20per_7_mchATG8A_mock_WT.raw
22459	ü	cont_P00761	Trypsin OS=Sus scrofa PE=1 SV=1	00108							ü										VATVSLPR	196.462	196.462	1	7.77731e+09	High				18	0	2	HCD	421.758	842.51	0.277999	36.4163	49.0492	-60	23319	20211117_E1_LC8_Clavel_Dagdas_GMI_ID529_onbead_dig_20per_7_mchATG8A_mock_WT.raw
22460		AT1G02500.2_x000D_; AT1G02500.1; AT3G17390.1; AT2G36880.1_x000D_; AT2G36880.2; AT4G01850.1_x000D_; AT4G01850.2	Symbols: SAM1, SAM-1, MAT1, AtSAM1 S-adenosylmethionine synthetase 1 chr1:519037-520218 FORWARD LENGTH=393<|>Symbols: SAM1, SAM-1, MAT1, AtSAM1 S-adenosylmethionine synthetase 1 chr1:519037-520218 FORWARD LENGTH=393 | Symbols: MTO3, SAMS3, MAT4 S-adenosylmethionine synthetase family protein chr3:5952484-5953665 REVERSE LENGTH=393 | Symbols: MAT3 methionine adenosyltransferase 3 chr2:15479721-15480893 REVERSE LENGTH=390<|>Symbols: MAT3 methionine adenosyltransferase 3 chr2:15479721-15480893 REVERSE LENGTH=390 | Symbols: SAM-2, MAT2, SAM2, AtSAM2 S-adenosylmethionine synthetase 2 chr4:796298-797479 REVERSE LENGTH=393<|>Symbols: SAM-2, MAT2, SAM2, AtSAM2 S-adenosylmethionine synthetase 2 chr4:796298-797479 REVERSE LENGTH=393	00238; 00238; 00238; 00238							ü										FVIGGPHGDAGLTGR	261.482	261.482	1	2.81523e+07	High				72	0	3	HCD	485.256	1453.75	-0.164044	4.23746	49.0202	-75	23304	20211117_E1_LC8_Clavel_Dagdas_GMI_ID529_onbead_dig_20per_7_mchATG8A_mock_WT.raw
22461		AT4G24190.1	Symbols: SHD, HSP90.7, AtHsp90.7, AtHsp90-7 Chaperone protein htpG family protein chr4:12551902-12555851 REVERSE LENGTH=823	00524							ü										LGIIEDAANR	263.048	263.048	1	916001	High				30	0	2	HCD	536.293	1071.58	-0.733473	48.7877	48.9741	-60	23281	20211117_E1_LC8_Clavel_Dagdas_GMI_ID529_onbead_dig_20per_7_mchATG8A_mock_WT.raw
22462		AT2G36880.1_x000D_; AT2G36880.2	Symbols: MAT3 methionine adenosyltransferase 3 chr2:15479721-15480893 REVERSE LENGTH=390<|>Symbols: MAT3 methionine adenosyltransferase 3 chr2:15479721-15480893 REVERSE LENGTH=390	00178							ü										NDGGAMIPIR	259.427	259.427	1	735107	High				39	0	2	HCD	522.27	1043.53	1.93102	0	48.9666	-60	23277	20211117_E1_LC8_Clavel_Dagdas_GMI_ID529_onbead_dig_20per_7_mchATG8A_mock_WT.raw
22463		AT5G02490.1; AT3G09440.1_x000D_; AT3G09440.2; AT5G02500.1; AT3G12580.1	Symbols: Heat shock protein 70 (Hsp 70) family protein chr5:550296-552565 REVERSE LENGTH=653 | Symbols: Heat shock protein 70 (Hsp 70) family protein chr3:2903434-2905632 REVERSE LENGTH=649<|>Symbols: Heat shock protein 70 (Hsp 70) family protein chr3:2903434-2905632 REVERSE LENGTH=649 | Symbols: HSC70-1, HSP70-1, AT-HSC70-1, HSC70 heat shock cognate protein 70-1 chr5:554055-556334 REVERSE LENGTH=651 | Symbols: HSP70, ATHSP70 heat shock protein 70 chr3:3991487-3993689 REVERSE LENGTH=650	00546; 00546; 00546; 00546							ü										NALENYAYNMR	272.988	272.988	1	4.17873e+06	High		M10(Oxidation): 100	M10(Oxidation)	80	0	3	HCD	458.875	1374.61	0.180628	70.2008	48.9413	-75	23264	20211117_E1_LC8_Clavel_Dagdas_GMI_ID529_onbead_dig_20per_7_mchATG8A_mock_WT.raw
22464	ü	cont_P15636	Protease 1 OS=Achromobacter lyticus PE=1 SV=1	00410							ü										VLGQLHGGPSSCSATGTNR	178.065	178.065	1	1.05322e+09	High			C12(Methylthio)	161	0	3	HCD	629.965	1887.88	-0.355979	0	48.9376	-75	23262	20211117_E1_LC8_Clavel_Dagdas_GMI_ID529_onbead_dig_20per_7_mchATG8A_mock_WT.raw
22465	ü	cont_P15636	Protease 1 OS=Achromobacter lyticus PE=1 SV=1	00435							ü										VFTSWTGGGAAASR	244.183	244.183	1	4.46436e+10	High				115	0	2	HCD	684.339	1367.67	-0.00342521	30.7689	48.9076	-45	23247	20211117_E1_LC8_Clavel_Dagdas_GMI_ID529_onbead_dig_20per_7_mchATG8A_mock_WT.raw
22466		AT1G16350.1	Symbols: Aldolase-type TIM barrel family protein chr1:5590951-5592872 FORWARD LENGTH=502	00195							ü										GFVVLEK	196.769	196.769	1	2.55568e+06	High				19	0	2	HCD	396.237	791.466	0.217396	5.62441	48.8378	-45	23213	20211117_E1_LC8_Clavel_Dagdas_GMI_ID529_onbead_dig_20per_7_mchATG8A_mock_WT.raw
22467		AT5G08180.1_x000D_; AT5G08180.2	Symbols: Ribosomal protein L7Ae/L30e/S12e/Gadd45 family protein chr5:2631843-2633374 REVERSE LENGTH=156<|>Symbols: Ribosomal protein L7Ae/L30e/S12e/Gadd45 family protein chr5:2631843-2633374 REVERSE LENGTH=156	00139							ü										TDYEQVSDDIK	352.171	352.171	1	3.48372e+06	High				69	0	2	HCD	656.799	1312.59	-0.205599	0	48.8359	-45	23212	20211117_E1_LC8_Clavel_Dagdas_GMI_ID529_onbead_dig_20per_7_mchATG8A_mock_WT.raw
22468		p1010101010_x000D_; cont_P00029	mcherry<|>mCherry mCherry	00005							ü										GEEDNMAIIK	232.063	232.063	1	1.28618e+09	High				49	0	2	HCD	560.271	1119.53	-0.770852	0	48.8341	-45	23211	20211117_E1_LC8_Clavel_Dagdas_GMI_ID529_onbead_dig_20per_7_mchATG8A_mock_WT.raw
22469		AT4G21980	ATG8A Arabidopsis thaliana (Thale cress)	00080							ü										AGQSDVPDIDK	356.056	356.056	1	2.10253e+11	High				68	0	2	HCD	572.778	1144.55	0.247561	0	48.8284	-45	23208	20211117_E1_LC8_Clavel_Dagdas_GMI_ID529_onbead_dig_20per_7_mchATG8A_mock_WT.raw
22470		p1010101010_x000D_; cont_P00029	mcherry<|>mCherry mCherry	00005							ü										GEEDNMAIIK	225.43	225.43	1	2.44116e+09	High				57	0	2	HCD	560.271	1119.53	-0.116926	2.46189	48.8081	-60	23198	20211117_E1_LC8_Clavel_Dagdas_GMI_ID529_onbead_dig_20per_7_mchATG8A_mock_WT.raw
22471		p1010101010_x000D_; cont_P00029	mcherry<|>mCherry mCherry	00131							ü										GTNFPSDGPVMQK	315.67	315.67	1	2.30251e+09	High				123	0	2	HCD	689.328	1377.65	1.19999	7.25122	48.7982	-45	23193	20211117_E1_LC8_Clavel_Dagdas_GMI_ID529_onbead_dig_20per_7_mchATG8A_mock_WT.raw
22472		AT1G16350.1	Symbols: Aldolase-type TIM barrel family protein chr1:5590951-5592872 FORWARD LENGTH=502	00195							ü										GFVVLEK	203.203	203.203	1	5.26129e+06	High				19	0	2	HCD	396.237	791.466	-0.168854	19.2062	48.7686	-60	23178	20211117_E1_LC8_Clavel_Dagdas_GMI_ID529_onbead_dig_20per_7_mchATG8A_mock_WT.raw
22473		p1010101010_x000D_; cont_P00029	mcherry<|>mCherry mCherry	00080							ü										HPADIPDYLK	219.206	219.206	1	3.50978e+08	High				59	0	3	HCD	390.204	1168.6	-0.824793	0	48.7625	-45	23175	20211117_E1_LC8_Clavel_Dagdas_GMI_ID529_onbead_dig_20per_7_mchATG8A_mock_WT.raw
22474		AT1G07940.2_x000D_; AT5G60390.1_x000D_; AT1G07920.1_x000D_; AT1G07940.1_x000D_; AT1G07930.1_x000D_; AT5G60390.3	Symbols: GTP binding Elongation factor Tu family protein chr1:2463350-2464792 REVERSE LENGTH=449<|>Symbols: GTP binding Elongation factor Tu family protein chr5:24289226-24290675 FORWARD LENGTH=449<|>Symbols: GTP binding Elongation factor Tu family protein chr1:2455559-2457001 FORWARD LENGTH=449<|>Symbols: GTP binding Elongation factor Tu family protein chr1:2463350-2464792 REVERSE LENGTH=449<|>Symbols: GTP binding Elongation factor Tu family protein chr1:2459014-2460458 FORWARD LENGTH=449<|>Symbols: GTP binding Elongation factor Tu family protein chr5:24289226-24290675 FORWARD LENGTH=449	00244							ü										IGGIGTVPVGR	259.077	259.077	1	1.94564e+07	High				16	0	2	HCD	513.308	1025.61	-0.660099	59.7938	48.7606	-45	23174	20211117_E1_LC8_Clavel_Dagdas_GMI_ID529_onbead_dig_20per_7_mchATG8A_mock_WT.raw
22475		AT4G21980; AT4G16520.1_x000D_; AT4G16520.2; AT2G45170.2_x000D_; AT2G45170.1	ATG8A Arabidopsis thaliana (Thale cress) | Symbols: ATG8F Ubiquitin-like superfamily protein chr4:9306882-9308113 REVERSE LENGTH=121<|>Symbols: ATG8F Ubiquitin-like superfamily protein chr4:9306882-9308113 REVERSE LENGTH=121 | Symbols: ATATG8E, ATG8E AUTOPHAGY 8E chr2:18624545-18625526 FORWARD LENGTH=122<|>Symbols: ATATG8E, ATG8E AUTOPHAGY 8E chr2:18624545-18625526 FORWARD LENGTH=122	00073; 00030; 00031							ü										IPVIVEK	244.721	244.721	1	3.50262e+10	High				3	0	2	HCD	399.26	797.513	0.195257	0	48.755	-45	23171	20211117_E1_LC8_Clavel_Dagdas_GMI_ID529_onbead_dig_20per_7_mchATG8A_mock_WT.raw
22476	ü	cont_P35908; cont_P04264	Keratin, type II cytoskeletal 2 epidermal OS=Homo sapiens GN=KRT2 PE=1 SV=2 | Keratin, type II cytoskeletal 1 OS=Homo sapiens GN=KRT1 PE=1 SV=6	00394; 00396							ü										IEISELNR	209.182	209.182	1	1.17912e+08	High				34	0	2	HCD	487.27	973.532	0.697869	4.24692	48.737	-60	23163	20211117_E1_LC8_Clavel_Dagdas_GMI_ID529_onbead_dig_20per_7_mchATG8A_mock_WT.raw
22477		AT4G38970.1; AT2G01140.1; AT2G21330.1	Symbols: FBA2 fructose-bisphosphate aldolase 2 chr4:18163714-18165659 REVERSE LENGTH=398 | Symbols: Aldolase superfamily protein chr2:95006-96491 REVERSE LENGTH=391 | Symbols: FBA1 fructose-bisphosphate aldolase 1 chr2:9128416-9130152 REVERSE LENGTH=399	00203; 00196; 00204							ü										EAAWGLAR	191.476	191.476	1	0	Unknown				28	0	2	HCD	437.233	873.458	0.749765	62.0721	48.705	-60	23147	20211117_E1_LC8_Clavel_Dagdas_GMI_ID529_onbead_dig_20per_7_mchATG8A_mock_WT.raw
22478		p1010101010_x000D_; cont_P00029	mcherry<|>mCherry mCherry	00021							ü										VHMEGSVNGHEFEIEGEGEGRPYEGTQTAK	451.161	451.161	1	1.51967e+08	High	X	M3(Oxidation): 100; N8(Deamidated): 100	M3(Oxidation); N8(Deamidated)	133	1	4	HCD	823.619	3291.46	1.78302	0	48.6975	-60	23143	20211117_E1_LC8_Clavel_Dagdas_GMI_ID529_onbead_dig_20per_7_mchATG8A_mock_WT.raw
22479		AT1G07940.2_x000D_; AT5G60390.1_x000D_; AT1G07920.1_x000D_; AT1G07940.1_x000D_; AT1G07930.1_x000D_; AT5G60390.3	Symbols: GTP binding Elongation factor Tu family protein chr1:2463350-2464792 REVERSE LENGTH=449<|>Symbols: GTP binding Elongation factor Tu family protein chr5:24289226-24290675 FORWARD LENGTH=449<|>Symbols: GTP binding Elongation factor Tu family protein chr1:2455559-2457001 FORWARD LENGTH=449<|>Symbols: GTP binding Elongation factor Tu family protein chr1:2463350-2464792 REVERSE LENGTH=449<|>Symbols: GTP binding Elongation factor Tu family protein chr1:2459014-2460458 FORWARD LENGTH=449<|>Symbols: GTP binding Elongation factor Tu family protein chr5:24289226-24290675 FORWARD LENGTH=449	00244							ü										IGGIGTVPVGR	311.71	311.71	1	1.07061e+08	High				14	0	2	HCD	513.309	1025.61	0.41048	23.5716	48.6957	-60	23142	20211117_E1_LC8_Clavel_Dagdas_GMI_ID529_onbead_dig_20per_7_mchATG8A_mock_WT.raw
22480		AT4G38970.1; AT2G01140.1; AT2G21330.1	Symbols: FBA2 fructose-bisphosphate aldolase 2 chr4:18163714-18165659 REVERSE LENGTH=398 | Symbols: Aldolase superfamily protein chr2:95006-96491 REVERSE LENGTH=391 | Symbols: FBA1 fructose-bisphosphate aldolase 1 chr2:9128416-9130152 REVERSE LENGTH=399	00203; 00196; 00204							ü										EAAWGLAR	236.832	236.832	1	5.82949e+06	High				27	0	2	HCD	437.233	873.459	0.889277	9.19147	48.6741	-75	23131	20211117_E1_LC8_Clavel_Dagdas_GMI_ID529_onbead_dig_20per_7_mchATG8A_mock_WT.raw
22481	ü	cont_P35527	Keratin, type I cytoskeletal 9 OS=Homo sapiens GN=KRT9 PE=1 SV=3	00251							ü										QGVDADINGLR	264.875	264.875	1	4.57652e+07	High		N8(Deamidated): 100	N8(Deamidated)	49	0	2	HCD	579.792	1158.58	0.952636	0	48.6617	-60	23125	20211117_E1_LC8_Clavel_Dagdas_GMI_ID529_onbead_dig_20per_7_mchATG8A_mock_WT.raw
22482		p1010101010_x000D_; cont_P00029	mcherry<|>mCherry mCherry	00021							ü										VHMEGSVNGHEFEIEGEGEGRPYEGTQTAK	214.446	214.446	1	9.65322e+07	High	X	M3(Oxidation): 100; N8(Deamidated): 100	M3(Oxidation); N8(Deamidated)	151	1	4	HCD	823.62	3291.46	2.52419	71.4049	48.6409	-45	23115	20211117_E1_LC8_Clavel_Dagdas_GMI_ID529_onbead_dig_20per_7_mchATG8A_mock_WT.raw
22483		AT3G10740.1	Symbols: ASD1, ARAF1, ARAF, ATASD1 alpha-L-arabinofuranosidase 1 chr3:3361031-3364573 REVERSE LENGTH=678	00382							ü										YVAIGNEDCGK	294.232	294.232	1	4.50618e+06	High			C9(Methylthio)	49	0	2	HCD	607.761	1214.51	-2.7923	0	48.6088	-45	23099	20211117_E1_LC8_Clavel_Dagdas_GMI_ID529_onbead_dig_20per_7_mchATG8A_mock_WT.raw
22484		p1010101010_x000D_; cont_P00029	mcherry<|>mCherry mCherry	00155							ü										MYPEDGALK	154.014	154.014	1	3.40089e+09	High		M1(Oxidation): 100	M1(Oxidation)	53	0	2	HCD	520.242	1039.48	1.16704	0	48.5897	-75	23089	20211117_E1_LC8_Clavel_Dagdas_GMI_ID529_onbead_dig_20per_7_mchATG8A_mock_WT.raw
22485		p1010101010_x000D_; cont_P00029	mcherry<|>mCherry mCherry	00021							ü										VHMEGSVNGHEFEIEGEGEGRPYEGTQTAK	403.637	403.637	1	8.97468e+07	High		M3(Oxidation): 100; N8(Deamidated): 100	M3(Oxidation); N8(Deamidated)	141	1	5	HCD	659.096	3291.45	0.461045	10.3859	48.5792	-60	23084	20211117_E1_LC8_Clavel_Dagdas_GMI_ID529_onbead_dig_20per_7_mchATG8A_mock_WT.raw
22486		p1010101010_x000D_; cont_P00029	mcherry<|>mCherry mCherry	00155							ü										MYPEDGALKGEIK	245.461	245.461	1	8.51748e+08	High				96	1	3	HCD	484.247	1450.73	0.50196	5.86387	48.5773	-60	23083	20211117_E1_LC8_Clavel_Dagdas_GMI_ID529_onbead_dig_20per_7_mchATG8A_mock_WT.raw
22487		AT4G21980	ATG8A Arabidopsis thaliana (Thale cress)	00051							ü										ISNPLEAR	268.249	268.249	1	6.91374e+10	High				25	0	2	HCD	450.251	899.495	0.475558	17.3598	48.5755	-60	23082	20211117_E1_LC8_Clavel_Dagdas_GMI_ID529_onbead_dig_20per_7_mchATG8A_mock_WT.raw
22488		AT4G21980	ATG8A Arabidopsis thaliana (Thale cress)	00051							ü										ISNPLEAR	199.165	199.165	1	1.1226e+10	High				25	0	2	HCD	450.251	899.495	0.678965	71.4785	48.5603	-45	23075	20211117_E1_LC8_Clavel_Dagdas_GMI_ID529_onbead_dig_20per_7_mchATG8A_mock_WT.raw
22489		AT3G26650.1; AT1G12900.1; AT1G42970.1	Symbols: GAPA, GAPA-1 glyceraldehyde 3-phosphate dehydrogenase A subunit chr3:9795226-9796848 FORWARD LENGTH=396 | Symbols: GAPA-2 glyceraldehyde 3-phosphate dehydrogenase A subunit 2 chr1:4392634-4394283 REVERSE LENGTH=399 | Symbols: GAPB glyceraldehyde-3-phosphate dehydrogenase B subunit chr1:16127552-16129584 FORWARD LENGTH=447	00064; 00067; 00084							ü										VAINGFGR	158.915	158.915	1	6.81784e+06	High		N4(Deamidated): 100	N4(Deamidated)	48	0	2	HCD	417.727	834.447	-0.114551	16.3222	48.5524	-75	23071	20211117_E1_LC8_Clavel_Dagdas_GMI_ID529_onbead_dig_20per_7_mchATG8A_mock_WT.raw
22490		p1010101010_x000D_; cont_P00029	mcherry<|>mCherry mCherry	00155							ü										MYPEDGALK	195.16	195.16	1	1.65391e+09	High				54	0	2	HCD	512.244	1023.48	-0.201832	0	48.5036	-75	23046	20211117_E1_LC8_Clavel_Dagdas_GMI_ID529_onbead_dig_20per_7_mchATG8A_mock_WT.raw
22491		AT1G65930.1	Symbols: cICDH cytosolic NADP+-dependent isocitrate dehydrogenase chr1:24539088-24541861 FORWARD LENGTH=410	00154							ü										LTMTFEGK	209.125	209.125	1	1.40229e+06	High				73	0	2	HCD	463.737	926.466	0.682753	11.522	48.497	-60	23043	20211117_E1_LC8_Clavel_Dagdas_GMI_ID529_onbead_dig_20per_7_mchATG8A_mock_WT.raw
22492		AT4G21980	ATG8A Arabidopsis thaliana (Thale cress)	00080							ü										AGQSDVPDIDKK	296.673	296.673	1	7.0116e+10	High				59	1	3	HCD	424.886	1272.64	-0.170924	2.03257	48.4609	-75	23025	20211117_E1_LC8_Clavel_Dagdas_GMI_ID529_onbead_dig_20per_7_mchATG8A_mock_WT.raw
22493		p1010101010_x000D_; cont_P00029	mcherry<|>mCherry mCherry	00190							ü										KPVQLPGAYNVNIK	330.841	330.841	1	2.98727e+08	High				33	1	3	HCD	514.3	1540.88	0.156711	31.2532	48.4487	-60	23019	20211117_E1_LC8_Clavel_Dagdas_GMI_ID529_onbead_dig_20per_7_mchATG8A_mock_WT.raw
22494	ü	cont_P04264	Keratin, type II cytoskeletal 1 OS=Homo sapiens GN=KRT1 PE=1 SV=6	00258							ü										NMQDMVEDYR	153.389	153.389	1	2.25037e+07	High		M5(Oxidation): 100	M5(Oxidation)	57	0	2	HCD	658.767	1316.53	1.2419	84.5782	48.4408	-45	23015	20211117_E1_LC8_Clavel_Dagdas_GMI_ID529_onbead_dig_20per_7_mchATG8A_mock_WT.raw
22495	ü	cont_P15636	Protease 1 OS=Achromobacter lyticus PE=1 SV=1	00287							ü										APNTPASGANGDGSMSQTQSGSTVK	214.97	214.97	1	5.85161e+09	High		N10(Deamidated): 100	N10(Deamidated)	150	0	3	HCD	784.349	2351.03	-3.28365	26.8281	48.4388	-45	23014	20211117_E1_LC8_Clavel_Dagdas_GMI_ID529_onbead_dig_20per_7_mchATG8A_mock_WT.raw
22496		AT5G11200.2	Symbols: DEAD/DEAH box RNA helicase family protein chr5:3567389-3570686 FORWARD LENGTH=486	00164							ü										NECPHIVVGTPGR	182.326	182.326	1	908810	High			C3(Methylthio)	63	0	3	HCD	475.563	1424.68	-1.39617	45.3077	48.4272	-75	23008	20211117_E1_LC8_Clavel_Dagdas_GMI_ID529_onbead_dig_20per_7_mchATG8A_mock_WT.raw
22497		p1010101010_x000D_; cont_P00029	mcherry<|>mCherry mCherry	00080							ü										HPADIPDYLK	375.945	375.945	1	4.97696e+08	High				67	0	2	HCD	584.804	1168.6	0.123083	6.26226	48.3907	-45	22990	20211117_E1_LC8_Clavel_Dagdas_GMI_ID529_onbead_dig_20per_7_mchATG8A_mock_WT.raw
22498	ü	cont_P15636	Protease 1 OS=Achromobacter lyticus PE=1 SV=1	00236							ü										SGTLACTGSLVNNTANDRK	338.585	338.585	1	1.05692e+08	High			C6(Methylthio)	124	1	3	HCD	656.647	1967.93	-0.844065	0	48.3772	-75	22983	20211117_E1_LC8_Clavel_Dagdas_GMI_ID529_onbead_dig_20per_7_mchATG8A_mock_WT.raw
22499		p1010101010_x000D_; cont_P00029	mcherry<|>mCherry mCherry	00145							ü										TMGWEASSER	165.447	165.447	1	9.36786e+08	High				28	0	2	HCD	577.251	1153.49	-0.416392	40.1534	48.3708	-60	22980	20211117_E1_LC8_Clavel_Dagdas_GMI_ID529_onbead_dig_20per_7_mchATG8A_mock_WT.raw
22500		AT5G45900.1	Symbols: APG7, ATAPG7, ATG7, ATATG7 ThiF family protein chr5:18615304-18618436 FORWARD LENGTH=697	00118							ü										IWEDIQSGK	243.864	243.864	1	1.56976e+09	High				49	0	2	HCD	538.275	1075.54	-0.0824548	15.4806	48.3633	-60	22976	20211117_E1_LC8_Clavel_Dagdas_GMI_ID529_onbead_dig_20per_7_mchATG8A_mock_WT.raw
22501		p1010101010_x000D_; cont_P00029	mcherry<|>mCherry mCherry	00080							ü										HPADIPDYLK	386.851	386.851	1	1.12793e+10	High				59	0	2	HCD	584.803	1168.6	-0.503937	0	48.3614	-60	22975	20211117_E1_LC8_Clavel_Dagdas_GMI_ID529_onbead_dig_20per_7_mchATG8A_mock_WT.raw
22502		AT2G30950.1; AT1G06430.1	Symbols: VAR2, FTSH2 FtsH extracellular protease family chr2:13174692-13177064 FORWARD LENGTH=695 | Symbols: FTSH8 FTSH protease 8 chr1:1960214-1962525 REVERSE LENGTH=685	00384; 00391							ü										QVSVDVPDVK	173.609	173.609	1	0	Unknown				21	0	2	HCD	543.295	1085.58	-0.754109	0	48.3362	-75	22962	20211117_E1_LC8_Clavel_Dagdas_GMI_ID529_onbead_dig_20per_7_mchATG8A_mock_WT.raw
22503	ü	cont_P15636	Protease 1 OS=Achromobacter lyticus PE=1 SV=1	00236							ü										SGTLACTGSLVNNTANDRK	329.082	329.082	1	7.6594e+06	High			C6(Methylthio)	115	1	3	HCD	656.646	1967.92	-1.86813	10.5048	48.3261	-60	22957	20211117_E1_LC8_Clavel_Dagdas_GMI_ID529_onbead_dig_20per_7_mchATG8A_mock_WT.raw
22504		p1010101010_x000D_; cont_P00029	mcherry<|>mCherry mCherry	00131							ü										GTNFPSDGPVMQK	209.096	209.096	1	4.32519e+09	High		M11(Oxidation): 100	M11(Oxidation)	69	0	2	HCD	697.324	1393.64	-1.21676	0	48.3088	-45	22948	20211117_E1_LC8_Clavel_Dagdas_GMI_ID529_onbead_dig_20per_7_mchATG8A_mock_WT.raw
22505		AT3G47470.1	Symbols: LHCA4, CAB4 light-harvesting chlorophyll-protein complex I subunit A4 chr3:17493622-17494773 REVERSE LENGTH=251	00163							ü										NPGSVNQDPIFK	342.079	342.079	1	2.95681e+06	High				70	0	2	HCD	658.335	1315.66	-0.894215	44.9801	48.2696	-45	22928	20211117_E1_LC8_Clavel_Dagdas_GMI_ID529_onbead_dig_20per_7_mchATG8A_mock_WT.raw
22506		AT1G02500.2_x000D_; AT1G02500.1; AT3G17390.1; AT2G36880.1_x000D_; AT2G36880.2; AT4G01850.1_x000D_; AT4G01850.2	Symbols: SAM1, SAM-1, MAT1, AtSAM1 S-adenosylmethionine synthetase 1 chr1:519037-520218 FORWARD LENGTH=393<|>Symbols: SAM1, SAM-1, MAT1, AtSAM1 S-adenosylmethionine synthetase 1 chr1:519037-520218 FORWARD LENGTH=393 | Symbols: MTO3, SAMS3, MAT4 S-adenosylmethionine synthetase family protein chr3:5952484-5953665 REVERSE LENGTH=393 | Symbols: MAT3 methionine adenosyltransferase 3 chr2:15479721-15480893 REVERSE LENGTH=390<|>Symbols: MAT3 methionine adenosyltransferase 3 chr2:15479721-15480893 REVERSE LENGTH=390 | Symbols: SAM-2, MAT2, SAM2, AtSAM2 S-adenosylmethionine synthetase 2 chr4:796298-797479 REVERSE LENGTH=393<|>Symbols: SAM-2, MAT2, SAM2, AtSAM2 S-adenosylmethionine synthetase 2 chr4:796298-797479 REVERSE LENGTH=393	00238; 00238; 00238; 00238							ü										FVIGGPHGDAGLTGR	349.098	349.098	1	2.81523e+07	High				72	0	3	HCD	485.256	1453.75	0.0169574	23.8469	48.2487	-75	22917	20211117_E1_LC8_Clavel_Dagdas_GMI_ID529_onbead_dig_20per_7_mchATG8A_mock_WT.raw
22507	ü	cont_P00761	Trypsin OS=Sus scrofa PE=1 SV=1	00108							ü										VATVSLPR	200.011	200.011	1	7.77731e+09	High				18	0	2	HCD	421.758	842.509	-0.454778	33.3377	48.2331	-60	22910	20211117_E1_LC8_Clavel_Dagdas_GMI_ID529_onbead_dig_20per_7_mchATG8A_mock_WT.raw
22508		AT5G03300.1; AT3G09820.1	Symbols: ADK2 adenosine kinase 2 chr5:796573-798997 FORWARD LENGTH=345 | Symbols: ADK1, ATADK1 adenosine kinase 1 chr3:3012122-3014624 FORWARD LENGTH=344	00281; 00280							ü										KYPVIPLPK	259.178	259.178	1	8.83274e+06	High				14	1	2	HCD	527.837	1054.67	-0.132449	28.0921	48.2271	-45	22907	20211117_E1_LC8_Clavel_Dagdas_GMI_ID529_onbead_dig_20per_7_mchATG8A_mock_WT.raw
22509		AT5G45900.1	Symbols: APG7, ATAPG7, ATG7, ATATG7 ThiF family protein chr5:18615304-18618436 FORWARD LENGTH=697	00510							ü										HGAGPTSLSDDMQNLDINK	326.214	326.214	1	7.36488e+07	High		M12(Oxidation): 100	M12(Oxidation)	141	0	3	HCD	676.981	2028.93	0.343051	0	48.2061	-75	22896	20211117_E1_LC8_Clavel_Dagdas_GMI_ID529_onbead_dig_20per_7_mchATG8A_mock_WT.raw
22510		AT5G62300.2_x000D_; AT3G45030.1_x000D_; AT5G62300.1	Symbols: Ribosomal protein S10p/S20e family protein chr5:25021388-25022235 REVERSE LENGTH=124<|>Symbols: Ribosomal protein S10p/S20e family protein chr3:16471606-16472312 REVERSE LENGTH=124<|>Symbols: Ribosomal protein S10p/S20e family protein chr5:25021388-25022235 REVERSE LENGTH=124	00013							ü										AGLEEPLEQIHK	248.904	248.904	1	2.97286e+06	High				81	0	3	HCD	455.246	1363.72	0.960555	53.2025	48.1995	-60	22893	20211117_E1_LC8_Clavel_Dagdas_GMI_ID529_onbead_dig_20per_7_mchATG8A_mock_WT.raw
22511		AT5G62300.2_x000D_; AT3G45030.1_x000D_; AT5G62300.1	Symbols: Ribosomal protein S10p/S20e family protein chr5:25021388-25022235 REVERSE LENGTH=124<|>Symbols: Ribosomal protein S10p/S20e family protein chr3:16471606-16472312 REVERSE LENGTH=124<|>Symbols: Ribosomal protein S10p/S20e family protein chr5:25021388-25022235 REVERSE LENGTH=124	00040							ü										VCTDLVR	167.583	167.583	1	1.47669e+06	High			C2(Methylthio)	26	0	2	HCD	426.209	851.412	0.376583	86.5484	48.1957	-60	22891	20211117_E1_LC8_Clavel_Dagdas_GMI_ID529_onbead_dig_20per_7_mchATG8A_mock_WT.raw
22512		AT1G07790.1; AT3G45980.1; AT5G22880.1; AT5G59910.1	Symbols: HTB1 Histone superfamily protein chr1:2413049-2413495 FORWARD LENGTH=148 | Symbols: H2B, HTB9 Histone superfamily protein chr3:16897492-16897944 REVERSE LENGTH=150 | Symbols: H2B, HTB2 histone B2 chr5:7652130-7652567 REVERSE LENGTH=145 | Symbols: HTB4 Histone superfamily protein chr5:24127206-24127658 FORWARD LENGTH=150	00073; 00071; 00073; 00068							ü										QVHPDIGISSK	365.042	365.042	1	7.05467e+06	High			N-Term(Gln->pyro-Glu)	82	0	2	HCD	582.307	1163.61	0.686588	0	48.1938	-60	22890	20211117_E1_LC8_Clavel_Dagdas_GMI_ID529_onbead_dig_20per_7_mchATG8A_mock_WT.raw
22513	ü	cont_P35908; cont_P04264	Keratin, type II cytoskeletal 2 epidermal OS=Homo sapiens GN=KRT2 PE=1 SV=2 | Keratin, type II cytoskeletal 1 OS=Homo sapiens GN=KRT1 PE=1 SV=6	00394; 00396							ü										IEISELNR	161.049	161.049	1	2.16452e+06	High				34	0	2	HCD	487.27	973.532	0.754673	56.3776	48.1429	-45	22865	20211117_E1_LC8_Clavel_Dagdas_GMI_ID529_onbead_dig_20per_7_mchATG8A_mock_WT.raw
22514	ü	cont_P15636	Protease 1 OS=Achromobacter lyticus PE=1 SV=1	00435							ü										VFTSWTGGGAAASR	224.423	224.423	1	4.46436e+10	High				115	0	2	HCD	684.339	1367.67	-0.368185	34.6557	48.1411	-45	22864	20211117_E1_LC8_Clavel_Dagdas_GMI_ID529_onbead_dig_20per_7_mchATG8A_mock_WT.raw
22515		AT4G04640.1	Symbols: ATPC1 ATPase, F1 complex, gamma subunit protein chr4:2350761-2351882 REVERSE LENGTH=373	00188							ü										YLEAGTLPTAK	282.639	282.639	1	6.73665e+06	High				45	0	2	HCD	582.319	1163.63	0.47155	0	48.1336	-45	22860	20211117_E1_LC8_Clavel_Dagdas_GMI_ID529_onbead_dig_20per_7_mchATG8A_mock_WT.raw
22516		AT3G03960.1	Symbols: TCP-1/cpn60 chaperonin family protein chr3:1024432-1027604 FORWARD LENGTH=549	00428							ü										EYANAEIGLDK	275.683	275.683	1	7.39307e+06	High				73	0	2	HCD	611.801	1222.6	0.346533	0	48.1014	-45	22844	20211117_E1_LC8_Clavel_Dagdas_GMI_ID529_onbead_dig_20per_7_mchATG8A_mock_WT.raw
22517		p1010101010_x000D_; cont_P00029	mcherry<|>mCherry mCherry	00005							ü										GEEDNMAIIK	231.332	231.332	1	1.28618e+09	High				57	0	2	HCD	560.271	1119.53	-0.124197	0	48.0686	-45	22828	20211117_E1_LC8_Clavel_Dagdas_GMI_ID529_onbead_dig_20per_7_mchATG8A_mock_WT.raw
22518		AT4G21980	ATG8A Arabidopsis thaliana (Thale cress)	00080							ü										AGQSDVPDIDK	361.227	361.227	1	2.10253e+11	High				70	0	2	HCD	572.778	1144.55	0.133343	0	48.0667	-45	22827	20211117_E1_LC8_Clavel_Dagdas_GMI_ID529_onbead_dig_20per_7_mchATG8A_mock_WT.raw
22519		p1010101010_x000D_; cont_P00029	mcherry<|>mCherry mCherry	00005							ü										GEEDNMAIIK	301.635	301.635	1	2.44116e+09	High				57	0	2	HCD	560.271	1119.53	-0.124453	0	48.0437	-60	22816	20211117_E1_LC8_Clavel_Dagdas_GMI_ID529_onbead_dig_20per_7_mchATG8A_mock_WT.raw
22520		p1010101010_x000D_; cont_P00029	mcherry<|>mCherry mCherry	00131							ü										GTNFPSDGPVMQK	326.962	326.962	1	2.30251e+09	High				122	0	2	HCD	689.327	1377.65	0.660838	0	48.0302	-45	22809	20211117_E1_LC8_Clavel_Dagdas_GMI_ID529_onbead_dig_20per_7_mchATG8A_mock_WT.raw
22521		p1010101010_x000D_; cont_P00029	mcherry<|>mCherry mCherry	00080							ü										HPADIPDYLK	211.381	211.381	1	3.50978e+08	High				67	0	3	HCD	390.205	1168.6	-0.283814	1.3949	47.9961	-45	22792	20211117_E1_LC8_Clavel_Dagdas_GMI_ID529_onbead_dig_20per_7_mchATG8A_mock_WT.raw
22522		AT4G21980; AT4G16520.1_x000D_; AT4G16520.2; AT2G45170.2_x000D_; AT2G45170.1	ATG8A Arabidopsis thaliana (Thale cress) | Symbols: ATG8F Ubiquitin-like superfamily protein chr4:9306882-9308113 REVERSE LENGTH=121<|>Symbols: ATG8F Ubiquitin-like superfamily protein chr4:9306882-9308113 REVERSE LENGTH=121 | Symbols: ATATG8E, ATG8E AUTOPHAGY 8E chr2:18624545-18625526 FORWARD LENGTH=122<|>Symbols: ATATG8E, ATG8E AUTOPHAGY 8E chr2:18624545-18625526 FORWARD LENGTH=122	00073; 00030; 00031							ü										IPVIVEK	241.968	241.968	1	3.50262e+10	High				3	0	2	HCD	399.26	797.513	-0.118299	9.76206	47.9942	-45	22791	20211117_E1_LC8_Clavel_Dagdas_GMI_ID529_onbead_dig_20per_7_mchATG8A_mock_WT.raw
22523		p1010101010_x000D_; cont_P00029	mcherry<|>mCherry mCherry	00226							ü										HSTGGMDELYK	161.225	161.225	1	2.07835e+09	High				40	0	2	HCD	619.28	1237.55	0.758587	5.58811	47.9868	-75	22788	20211117_E1_LC8_Clavel_Dagdas_GMI_ID529_onbead_dig_20per_7_mchATG8A_mock_WT.raw
22524	ü	cont_P35908; cont_P04264	Keratin, type II cytoskeletal 2 epidermal OS=Homo sapiens GN=KRT2 PE=1 SV=2 | Keratin, type II cytoskeletal 1 OS=Homo sapiens GN=KRT1 PE=1 SV=6	00394; 00396							ü										IEISELNR	201.48	201.48	1	1.17912e+08	High				34	0	2	HCD	487.27	973.532	0.753125	36.0992	47.977	-60	22784	20211117_E1_LC8_Clavel_Dagdas_GMI_ID529_onbead_dig_20per_7_mchATG8A_mock_WT.raw
22525		p1010101010_x000D_; cont_P00029	mcherry<|>mCherry mCherry	00021							ü										VHMEGSVNGHEFEIEGEGEGRPYEGTQTAK	421.703	421.703	1	1.51967e+08	High	X	M3(Oxidation): 100; N8(Deamidated): 100	M3(Oxidation); N8(Deamidated)	139	1	4	HCD	823.619	3291.46	1.84978	0	47.9271	-60	22759	20211117_E1_LC8_Clavel_Dagdas_GMI_ID529_onbead_dig_20per_7_mchATG8A_mock_WT.raw
22526		AT5G67360.1	Symbols: ARA12 Subtilase family protein chr5:26872192-26874465 REVERSE LENGTH=757	00189							ü										GYESTMGPIDESK	176.42	176.42	1	1.00467e+07	Medium				93	0	2	HCD	707.316	1413.63	3.4858	0	47.8771	-45	22734	20211117_E1_LC8_Clavel_Dagdas_GMI_ID529_onbead_dig_20per_7_mchATG8A_mock_WT.raw
22527		p1010101010_x000D_; cont_P00029	mcherry<|>mCherry mCherry	00021							ü										VHMEGSVNGHEFEIEGEGEGRPYEGTQTAK	183.199	183.199	1	9.65322e+07	High	X	M3(Oxidation): 100; N8(Deamidated): 100	M3(Oxidation); N8(Deamidated)	151	1	4	HCD	823.619	3291.46	1.99725	70.9607	47.833	-45	22712	20211117_E1_LC8_Clavel_Dagdas_GMI_ID529_onbead_dig_20per_7_mchATG8A_mock_WT.raw
22528		AT1G04410.1	Symbols: Lactate/malate dehydrogenase family protein chr1:1189418-1191267 REVERSE LENGTH=332	00143							ü										EFAPSIPEK	203.857	203.857	1	9.05265e+06	High				45	0	2	HCD	509.267	1017.53	0.991526	14.2915	47.8176	-75	22704	20211117_E1_LC8_Clavel_Dagdas_GMI_ID529_onbead_dig_20per_7_mchATG8A_mock_WT.raw
22529		p1010101010_x000D_; cont_P00029	mcherry<|>mCherry mCherry	00155							ü										MYPEDGALK	173.62	173.62	1	3.40089e+09	High		M1(Oxidation): 100	M1(Oxidation)	51	0	2	HCD	520.242	1039.48	0.572609	7.69412	47.8157	-75	22703	20211117_E1_LC8_Clavel_Dagdas_GMI_ID529_onbead_dig_20per_7_mchATG8A_mock_WT.raw
22530		p1010101010_x000D_; cont_P00029	mcherry<|>mCherry mCherry	00155							ü										MYPEDGALKGEIK	300.525	300.525	1	8.51748e+08	High				96	1	3	HCD	484.247	1450.73	0.810263	0	47.8002	-60	22696	20211117_E1_LC8_Clavel_Dagdas_GMI_ID529_onbead_dig_20per_7_mchATG8A_mock_WT.raw
22531		p1010101010_x000D_; cont_P00029	mcherry<|>mCherry mCherry	00021							ü										VHMEGSVNGHEFEIEGEGEGRPYEGTQTAK	361.79	361.79	1	8.97468e+07	High		M3(Oxidation): 100; N8(Deamidated): 100	M3(Oxidation); N8(Deamidated)	151	1	5	HCD	659.097	3291.46	1.93729	7.16999	47.7984	-60	22695	20211117_E1_LC8_Clavel_Dagdas_GMI_ID529_onbead_dig_20per_7_mchATG8A_mock_WT.raw
22532		AT4G21980	ATG8A Arabidopsis thaliana (Thale cress)	00051							ü										ISNPLEAR	240.159	240.159	1	6.91374e+10	High				25	0	2	HCD	450.251	899.495	0.1969	37.7202	47.7965	-60	22694	20211117_E1_LC8_Clavel_Dagdas_GMI_ID529_onbead_dig_20per_7_mchATG8A_mock_WT.raw
22533	ü	cont_P35527	Keratin, type I cytoskeletal 9 OS=Homo sapiens GN=KRT9 PE=1 SV=3	00251							ü										QGVDADINGLR	294.806	294.806	1	1.39285e+07	High		N8(Deamidated): 100	N8(Deamidated)	49	0	2	HCD	579.791	1158.58	0.101489	36.8394	47.783	-45	22687	20211117_E1_LC8_Clavel_Dagdas_GMI_ID529_onbead_dig_20per_7_mchATG8A_mock_WT.raw
22534		p1010101010_x000D_; cont_P00029	mcherry<|>mCherry mCherry	00155							ü										MYPEDGALK	189.818	189.818	1	1.65391e+09	High				55	0	2	HCD	512.245	1023.48	0.625955	1.11568	47.7277	-75	22659	20211117_E1_LC8_Clavel_Dagdas_GMI_ID529_onbead_dig_20per_7_mchATG8A_mock_WT.raw
22535	ü	cont_P35527	Keratin, type I cytoskeletal 9 OS=Homo sapiens GN=KRT9 PE=1 SV=3	00251							ü										QGVDADINGLR	306.603	306.603	1	4.57652e+07	High		N8(Deamidated): 100	N8(Deamidated)	43	0	2	HCD	579.793	1158.58	3.89395	0	47.7103	-60	22651	20211117_E1_LC8_Clavel_Dagdas_GMI_ID529_onbead_dig_20per_7_mchATG8A_mock_WT.raw
22536		AT5G24260.1	Symbols: prolyl oligopeptidase family protein chr5:8234865-8237810 REVERSE LENGTH=746	00050							ü										VYAFDVNK	211.247	211.247	1	2.84519e+06	High				56	0	2	HCD	478.248	955.488	-0.23152	68.4473	47.7044	-45	22648	20211117_E1_LC8_Clavel_Dagdas_GMI_ID529_onbead_dig_20per_7_mchATG8A_mock_WT.raw
22537		AT4G21980	ATG8A Arabidopsis thaliana (Thale cress)	00080							ü										AGQSDVPDIDKK	294.031	294.031	1	7.0116e+10	High				61	1	3	HCD	424.886	1272.64	0.541413	0.389894	47.6817	-75	22636	20211117_E1_LC8_Clavel_Dagdas_GMI_ID529_onbead_dig_20per_7_mchATG8A_mock_WT.raw
22538	ü	cont_P04264	Keratin, type II cytoskeletal 1 OS=Homo sapiens GN=KRT1 PE=1 SV=6	00258							ü										NMQDMVEDYR	321.834	321.834	1	2.25037e+07	High		M5(Oxidation): 100	M5(Oxidation)	57	0	2	HCD	658.766	1316.53	0.864008	0	47.655	-45	22624	20211117_E1_LC8_Clavel_Dagdas_GMI_ID529_onbead_dig_20per_7_mchATG8A_mock_WT.raw
22539		AT5G03300.1; AT3G09820.1	Symbols: ADK2 adenosine kinase 2 chr5:796573-798997 FORWARD LENGTH=345 | Symbols: ADK1, ATADK1 adenosine kinase 1 chr3:3012122-3014624 FORWARD LENGTH=344	00260; 00259							ü										RTTVITQGADPVVVAEDGK	425.206	425.206	1	5.6788e+06	High				61	1	3	HCD	652.685	1956.04	0.0477042	0	47.6377	-75	22615	20211117_E1_LC8_Clavel_Dagdas_GMI_ID529_onbead_dig_20per_7_mchATG8A_mock_WT.raw
22540		AT3G27690.1	Symbols: LHCB2.4, LHCB2.3, LHCB2 photosystem II light harvesting complex gene 2.3 chr3:10256002-10256921 FORWARD LENGTH=266	00044							ü										STPQSIWYGPDRPK	270.733	270.733	1	2.02409e+06	High				116	1	3	HCD	544.61	1631.82	-1.29394	76.4158	47.6207	-60	22607	20211117_E1_LC8_Clavel_Dagdas_GMI_ID529_onbead_dig_20per_7_mchATG8A_mock_WT.raw
22541		p1010101010_x000D_; cont_P00029	mcherry<|>mCherry mCherry	00080							ü										HPADIPDYLK	403.913	403.913	1	4.97696e+08	High				67	0	2	HCD	584.803	1168.6	-0.301673	8.98116	47.6035	-45	22598	20211117_E1_LC8_Clavel_Dagdas_GMI_ID529_onbead_dig_20per_7_mchATG8A_mock_WT.raw
22542		AT5G24260.1	Symbols: prolyl oligopeptidase family protein chr5:8234865-8237810 REVERSE LENGTH=746	00050							ü										VYAFDVNK	259.304	259.304	1	2.3928e+06	High				59	0	2	HCD	478.247	955.487	-1.57387	0	47.5802	-60	22587	20211117_E1_LC8_Clavel_Dagdas_GMI_ID529_onbead_dig_20per_7_mchATG8A_mock_WT.raw
22543		AT5G45900.1	Symbols: APG7, ATAPG7, ATG7, ATATG7 ThiF family protein chr5:18615304-18618436 FORWARD LENGTH=697	00118							ü										IWEDIQSGK	243.617	243.617	1	1.56976e+09	High				49	0	2	HCD	538.274	1075.54	-0.316319	0	47.5764	-60	22585	20211117_E1_LC8_Clavel_Dagdas_GMI_ID529_onbead_dig_20per_7_mchATG8A_mock_WT.raw
22544		p1010101010_x000D_; cont_P00029	mcherry<|>mCherry mCherry	00080							ü										HPADIPDYLK	389.904	389.904	1	1.12793e+10	High				59	0	2	HCD	584.803	1168.6	-0.719725	0	47.5753	-60	22584	20211117_E1_LC8_Clavel_Dagdas_GMI_ID529_onbead_dig_20per_7_mchATG8A_mock_WT.raw
22545	ü	cont_P13645; cont_P13646.4	Keratin, type I cytoskeletal 10 OS=Homo sapiens GN=KRT10 PE=1 SV=6 | Keratin, type I cytoskeletal 13	00246; 00202							ü										QSVEADINGLRR	224.09	224.09	1	8.45197e+06	High		N8(Deamidated): 100	N8(Deamidated)	58	1	3	HCD	453.572	1358.7	-0.68751	0	47.5347	-60	22564	20211117_E1_LC8_Clavel_Dagdas_GMI_ID529_onbead_dig_20per_7_mchATG8A_mock_WT.raw
22546		AT3G27690.1	Symbols: LHCB2.4, LHCB2.3, LHCB2 photosystem II light harvesting complex gene 2.3 chr3:10256002-10256921 FORWARD LENGTH=266	00044							ü										STPQSIWYGPDRPK	258.478	258.478	1	990082	High				118	1	3	HCD	544.611	1631.82	0.612494	47.7281	47.4744	-75	22534	20211117_E1_LC8_Clavel_Dagdas_GMI_ID529_onbead_dig_20per_7_mchATG8A_mock_WT.raw
22547		AT1G04410.1	Symbols: Lactate/malate dehydrogenase family protein chr1:1189418-1191267 REVERSE LENGTH=332	00152							ü										NISCLTR	164.473	164.473	1	1.82533e+06	High			C4(Methylthio)	33	0	2	HCD	426.707	852.407	0.859643	26.119	47.4725	-75	22533	20211117_E1_LC8_Clavel_Dagdas_GMI_ID529_onbead_dig_20per_7_mchATG8A_mock_WT.raw
22548	ü	cont_P00761	Trypsin OS=Sus scrofa PE=1 SV=1	00108							ü										VATVSLPR	241.214	241.214	1	7.77731e+09	High				19	0	2	HCD	421.757	842.507	-2.77955	0	47.4628	-60	22529	20211117_E1_LC8_Clavel_Dagdas_GMI_ID529_onbead_dig_20per_7_mchATG8A_mock_WT.raw
22549		AT3G26650.1; AT1G12900.1; AT1G42970.1	Symbols: GAPA, GAPA-1 glyceraldehyde 3-phosphate dehydrogenase A subunit chr3:9795226-9796848 FORWARD LENGTH=396 | Symbols: GAPA-2 glyceraldehyde 3-phosphate dehydrogenase A subunit 2 chr1:4392634-4394283 REVERSE LENGTH=399 | Symbols: GAPB glyceraldehyde-3-phosphate dehydrogenase B subunit chr1:16127552-16129584 FORWARD LENGTH=447	00310; 00288; 00291							ü										LNGIALR	204.12	204.12	1	3.9207e+06	High		N2(Deamidated): 100	N2(Deamidated)	15	0	2	HCD	379.232	757.457	0.682998	4.18606	47.4283	-75	22511	20211117_E1_LC8_Clavel_Dagdas_GMI_ID529_onbead_dig_20per_7_mchATG8A_mock_WT.raw
22550		AT5G45900.1	Symbols: APG7, ATAPG7, ATG7, ATATG7 ThiF family protein chr5:18615304-18618436 FORWARD LENGTH=697	00510							ü										HGAGPTSLSDDMQNLDINK	351.35	351.35	1	7.36488e+07	High		M12(Oxidation): 100	M12(Oxidation)	139	0	3	HCD	676.982	2028.93	0.426827	0.473108	47.4264	-75	22510	20211117_E1_LC8_Clavel_Dagdas_GMI_ID529_onbead_dig_20per_7_mchATG8A_mock_WT.raw
22551		AT1G20620.1	Symbols: CAT3, SEN2, ATCAT3 catalase 3 chr1:7143142-7146193 FORWARD LENGTH=492	00406							ü										VPTPTNSYTGIR	291.694	291.694	1	3.81343e+06	High		N6(Deamidated): 100	N6(Deamidated)	71	0	2	HCD	653.834	1306.66	-2.89224	0	47.4203	-60	22508	20211117_E1_LC8_Clavel_Dagdas_GMI_ID529_onbead_dig_20per_7_mchATG8A_mock_WT.raw
22552	ü	cont_P35527	Keratin, type I cytoskeletal 9 OS=Homo sapiens GN=KRT9 PE=1 SV=3	00171							ü										VQALEEANNDLENK	282.065	282.065	1	1.25609e+06	High				89	0	2	HCD	793.887	1586.77	0.513805	0	47.4149	-60	22505	20211117_E1_LC8_Clavel_Dagdas_GMI_ID529_onbead_dig_20per_7_mchATG8A_mock_WT.raw
22553		p1010101010_x000D_; cont_P00029	mcherry<|>mCherry mCherry	00005							ü										GEEDNMAIIK	316.135	316.135	1	1.79217e+09	High		M6(Oxidation): 100	M6(Oxidation)	55	0	2	HCD	568.268	1135.53	-1.88845	48.3138	47.413	-60	22504	20211117_E1_LC8_Clavel_Dagdas_GMI_ID529_onbead_dig_20per_7_mchATG8A_mock_WT.raw
22554		AT1G09010.1	Symbols: glycoside hydrolase family 2 protein chr1:2895259-2899287 REVERSE LENGTH=944	00787							ü										NYTLLEPYRK	233.035	233.035	1	8.60965e+06	High				45	1	3	HCD	432.902	1296.69	-1.81052	34.7973	47.3591	-45	22477	20211117_E1_LC8_Clavel_Dagdas_GMI_ID529_onbead_dig_20per_7_mchATG8A_mock_WT.raw
22555		AT5G45900.1	Symbols: APG7, ATAPG7, ATG7, ATATG7 ThiF family protein chr5:18615304-18618436 FORWARD LENGTH=697	00118							ü										IWEDIQSGK	210.24	210.24	1	4.67495e+07	High				53	0	2	HCD	538.275	1075.54	1.49802	9.19464	47.3554	-45	22475	20211117_E1_LC8_Clavel_Dagdas_GMI_ID529_onbead_dig_20per_7_mchATG8A_mock_WT.raw
22556	ü	cont_P35527	Keratin, type I cytoskeletal 9 OS=Homo sapiens GN=KRT9 PE=1 SV=3	00171							ü										VQALEEANNDLENK	215.267	215.267	1	687061	High				89	0	2	HCD	793.887	1586.77	0.974914	0	47.3494	-75	22472	20211117_E1_LC8_Clavel_Dagdas_GMI_ID529_onbead_dig_20per_7_mchATG8A_mock_WT.raw
22557		AT1G55490.1_x000D_; AT1G55490.2; AT3G13470.1	Symbols: CPN60B, LEN1 chaperonin 60 beta chr1:20715717-20718673 REVERSE LENGTH=600<|>Symbols: CPN60B, LEN1 chaperonin 60 beta chr1:20715717-20718673 REVERSE LENGTH=600 | Symbols: TCP-1/cpn60 chaperonin family protein chr3:4389685-4392624 FORWARD LENGTH=596	00357; 00353							ü										EEVGLSLDK	233.743	233.743	1	3.30528e+06	High				54	0	2	HCD	495.26	989.513	-1.65121	0	47.3305	-60	22463	20211117_E1_LC8_Clavel_Dagdas_GMI_ID529_onbead_dig_20per_7_mchATG8A_mock_WT.raw
22558		AT1G04410.1	Symbols: Lactate/malate dehydrogenase family protein chr1:1189418-1191267 REVERSE LENGTH=332	00181							ü										NVIIWGNHSSSQYPDVNHAK	174.418	174.418	1	2.29167e+06	Medium				176	0	4	HCD	567.282	2266.11	3.52247	15.3221	47.3286	-60	22462	20211117_E1_LC8_Clavel_Dagdas_GMI_ID529_onbead_dig_20per_7_mchATG8A_mock_WT.raw
22559	ü	cont_P15636	Protease 1 OS=Achromobacter lyticus PE=1 SV=1	00435							ü										VFTSWTGGGAAASR	175.099	175.099	1	4.46436e+10	High				121	0	2	HCD	684.339	1367.67	0.428488	48.5077	47.3212	-45	22459	20211117_E1_LC8_Clavel_Dagdas_GMI_ID529_onbead_dig_20per_7_mchATG8A_mock_WT.raw
22560		AT1G42970.1	Symbols: GAPB glyceraldehyde-3-phosphate dehydrogenase B subunit chr1:16127552-16129584 FORWARD LENGTH=447	00128							ü										YDSMLGTFK	162.489	162.489	1	3.47682e+06	High		M4(Oxidation): 100	M4(Oxidation)	73	0	2	HCD	539.251	1077.5	2.78184	93.0163	47.296	-60	22447	20211117_E1_LC8_Clavel_Dagdas_GMI_ID529_onbead_dig_20per_7_mchATG8A_mock_WT.raw
22561		AT3G02530.1	Symbols: TCP-1/cpn60 chaperonin family protein chr3:528806-532457 REVERSE LENGTH=535	00363							ü										YTFVEQVK	197.275	197.275	1	3.56002e+06	High				33	0	2	HCD	507.269	1013.53	0.732451	35.2668	47.2878	-45	22442	20211117_E1_LC8_Clavel_Dagdas_GMI_ID529_onbead_dig_20per_7_mchATG8A_mock_WT.raw
22562		AT4G21980	ATG8A Arabidopsis thaliana (Thale cress)	00080							ü										AGQSDVPDIDK	346.48	346.48	1	2.10253e+11	High				68	0	2	HCD	572.778	1144.55	0.233803	1.6478	47.2825	-45	22439	20211117_E1_LC8_Clavel_Dagdas_GMI_ID529_onbead_dig_20per_7_mchATG8A_mock_WT.raw
22563		p1010101010_x000D_; cont_P00029	mcherry<|>mCherry mCherry	00005							ü										GEEDNMAIIK	269.414	269.414	1	1.28618e+09	High				57	0	2	HCD	560.271	1119.54	-0.0213549	0	47.2806	-45	22438	20211117_E1_LC8_Clavel_Dagdas_GMI_ID529_onbead_dig_20per_7_mchATG8A_mock_WT.raw
22564		AT3G12915.1; AT1G56070.1	Symbols: Ribosomal protein S5/Elongation factor G/III/V family protein chr3:4112999-4115708 FORWARD LENGTH=820 | Symbols: LOS1 Ribosomal protein S5/Elongation factor G/III/V family protein chr1:20968245-20971077 REVERSE LENGTH=843	00461; 00483							ü										FSVSPVVR	181.666	181.666	1	1.28917e+06	High				17	0	2	HCD	445.759	890.51	0.918807	80.373	47.2746	-75	22435	20211117_E1_LC8_Clavel_Dagdas_GMI_ID529_onbead_dig_20per_7_mchATG8A_mock_WT.raw
22565	ü	cont_P35527	Keratin, type I cytoskeletal 9 OS=Homo sapiens GN=KRT9 PE=1 SV=3	00171							ü										VQALEEANNDLENK	330.453	330.453	1	3.77362e+07	High				94	0	3	HCD	529.593	1586.76	-1.11114	0	47.2629	-60	22430	20211117_E1_LC8_Clavel_Dagdas_GMI_ID529_onbead_dig_20per_7_mchATG8A_mock_WT.raw
22566		p1010101010_x000D_; cont_P00029	mcherry<|>mCherry mCherry	00005							ü										GEEDNMAIIK	294.785	294.785	1	2.44116e+09	High				57	0	2	HCD	560.271	1119.53	-0.348569	0	47.2611	-60	22429	20211117_E1_LC8_Clavel_Dagdas_GMI_ID529_onbead_dig_20per_7_mchATG8A_mock_WT.raw
22567		p1010101010_x000D_; cont_P00029	mcherry<|>mCherry mCherry	00131							ü										GTNFPSDGPVMQK	382.319	382.319	1	2.30251e+09	High				123	0	2	HCD	689.327	1377.65	-0.054072	0	47.2495	-45	22423	20211117_E1_LC8_Clavel_Dagdas_GMI_ID529_onbead_dig_20per_7_mchATG8A_mock_WT.raw
22568		AT5G02500.1	Symbols: HSC70-1, HSP70-1, AT-HSC70-1, HSC70 heat shock cognate protein 70-1 chr5:554055-556334 REVERSE LENGTH=651	00105							ü										PMIYVEYK	184.183	184.183	1	2.71925e+06	High		M2(Oxidation): 100	M2(Oxidation)	52	0	2	HCD	529.765	1058.52	-0.0983179	63.4242	47.236	-60	22418	20211117_E1_LC8_Clavel_Dagdas_GMI_ID529_onbead_dig_20per_7_mchATG8A_mock_WT.raw
22569		AT4G21980; AT4G16520.1_x000D_; AT4G16520.2; AT2G45170.2_x000D_; AT2G45170.1	ATG8A Arabidopsis thaliana (Thale cress) | Symbols: ATG8F Ubiquitin-like superfamily protein chr4:9306882-9308113 REVERSE LENGTH=121<|>Symbols: ATG8F Ubiquitin-like superfamily protein chr4:9306882-9308113 REVERSE LENGTH=121 | Symbols: ATATG8E, ATG8E AUTOPHAGY 8E chr2:18624545-18625526 FORWARD LENGTH=122<|>Symbols: ATATG8E, ATG8E AUTOPHAGY 8E chr2:18624545-18625526 FORWARD LENGTH=122	00073; 00030; 00031							ü										IPVIVEK	222.979	222.979	1	3.50262e+10	High				3	0	2	HCD	399.26	797.513	0.105349	3.54188	47.2207	-45	22410	20211117_E1_LC8_Clavel_Dagdas_GMI_ID529_onbead_dig_20per_7_mchATG8A_mock_WT.raw
22570		p1010101010_x000D_; cont_P00029	mcherry<|>mCherry mCherry	00080							ü										HPADIPDYLK	215.532	215.532	1	3.50978e+08	High				67	0	3	HCD	390.205	1168.6	0.0236144	0	47.2188	-45	22409	20211117_E1_LC8_Clavel_Dagdas_GMI_ID529_onbead_dig_20per_7_mchATG8A_mock_WT.raw
22571		AT2G43110.1	Symbols: unknown protein; Has 212 Blast hits to 211 proteins in 96 species: Archae - 0; Bacteria - 6; Metazoa - 62; Fungi - 91; Plants - 31; Viruses - 0; Other Eukaryotes - 22 (source: NCBI BLink). chr2:17922067-17924291 FORWARD LENGTH=288	00191							ü										VEEQVSLLK	249.702	249.702	1	860264	High				33	0	2	HCD	522.8	1044.59	-0.149398	0	47.2031	-60	22402	20211117_E1_LC8_Clavel_Dagdas_GMI_ID529_onbead_dig_20per_7_mchATG8A_mock_WT.raw
22572	ü	cont_P13645; cont_P13646.4	Keratin, type I cytoskeletal 10 OS=Homo sapiens GN=KRT10 PE=1 SV=6 | Keratin, type I cytoskeletal 13	00246; 00202							ü										QSVEADINGLR	269.752	269.752	1	1.46892e+07	High		N8(Deamidated): 100	N8(Deamidated)	66	0	2	HCD	601.804	1202.6	0.210668	0	47.1956	-60	22398	20211117_E1_LC8_Clavel_Dagdas_GMI_ID529_onbead_dig_20per_7_mchATG8A_mock_WT.raw
22573		AT5G61500.1	Symbols: ATATG3, ATG3 autophagy 3 (APG3) chr5:24734216-24736711 REVERSE LENGTH=313	00239							ü										TVTIEDHPHLPGK	172.994	172.994	1	3.70196e+09	High				47	0	3	HCD	481.925	1443.76	1.49582	31.3194	47.1896	-45	22395	20211117_E1_LC8_Clavel_Dagdas_GMI_ID529_onbead_dig_20per_7_mchATG8A_mock_WT.raw
22574		p1010101010_x000D_; cont_P00029	mcherry<|>mCherry mCherry	00005							ü										GEEDNMAIIK	310.74	310.74	1	2.20614e+09	High		M6(Oxidation): 100	M6(Oxidation)	55	0	2	HCD	568.267	1135.53	-2.42745	5.712	47.184	-45	22392	20211117_E1_LC8_Clavel_Dagdas_GMI_ID529_onbead_dig_20per_7_mchATG8A_mock_WT.raw
22575	ü	cont_P35527	Keratin, type I cytoskeletal 9 OS=Homo sapiens GN=KRT9 PE=1 SV=3	00234							ü										MTLDDFR	199.561	199.561	1	4.90456e+07	High		M1(Oxidation): 100	M1(Oxidation)	65	0	2	HCD	457.209	913.41	1.7133	0	47.1663	-60	22384	20211117_E1_LC8_Clavel_Dagdas_GMI_ID529_onbead_dig_20per_7_mchATG8A_mock_WT.raw
22576		p1010101010_x000D_; cont_P00029	mcherry<|>mCherry mCherry	00021							ü										VHMEGSVNGHEFEIEGEGEGRPYEGTQTAK	496.571	496.571	1	1.51967e+08	High	X	M3(Oxidation): 100; N8(Deamidated): 100	M3(Oxidation); N8(Deamidated)	140	1	4	HCD	823.618	3291.45	0.657288	0	47.1626	-60	22382	20211117_E1_LC8_Clavel_Dagdas_GMI_ID529_onbead_dig_20per_7_mchATG8A_mock_WT.raw
22577		AT3G60770.1; AT4G00100.1	Symbols: Ribosomal protein S13/S15 chr3:22460525-22461656 REVERSE LENGTH=151 | Symbols: ATRPS13A, RPS13, PFL2, RPS13A ribosomal protein S13A chr4:37172-38123 FORWARD LENGTH=151	00010; 00010							ü										GISASALPYK	265.221	265.221	1	4.1133e+06	High				33	0	2	HCD	503.782	1006.56	-0.412448	0	47.1533	-45	22378	20211117_E1_LC8_Clavel_Dagdas_GMI_ID529_onbead_dig_20per_7_mchATG8A_mock_WT.raw
22578		p1010101010_x000D_; cont_P00029	mcherry<|>mCherry mCherry	00131							ü										GTNFPSDGPVMQK	430.036	430.036	1	4.32519e+09	High		M11(Oxidation): 100	M11(Oxidation)	71	0	2	HCD	697.325	1393.64	0.350629	0	47.1514	-45	22377	20211117_E1_LC8_Clavel_Dagdas_GMI_ID529_onbead_dig_20per_7_mchATG8A_mock_WT.raw
22579		AT1G62020.1	Symbols: Coatomer, alpha subunit chr1:22919814-22923728 FORWARD LENGTH=1216	00171							ü										TVSPADDIMR	238.241	238.241	1	673547	Medium				38	0	2	HCD	552.77	1104.53	-3.19526	0	47.1375	-60	22371	20211117_E1_LC8_Clavel_Dagdas_GMI_ID529_onbead_dig_20per_7_mchATG8A_mock_WT.raw
22580		AT3G60770.1; AT4G00100.1	Symbols: Ribosomal protein S13/S15 chr3:22460525-22461656 REVERSE LENGTH=151 | Symbols: ATRPS13A, RPS13, PFL2, RPS13A ribosomal protein S13A chr4:37172-38123 FORWARD LENGTH=151	00010; 00010							ü										GISASALPYK	228.891	228.891	1	4.505e+06	High				35	0	2	HCD	503.781	1006.55	-1.86791	41.2347	47.1356	-60	22370	20211117_E1_LC8_Clavel_Dagdas_GMI_ID529_onbead_dig_20per_7_mchATG8A_mock_WT.raw
22581	ü	cont_P08779; cont_P02533; cont_P13646.4	Keratin, type I cytoskeletal 16 OS=Homo sapiens GN=KRT16 PE=1 SV=4 | Keratin, type I cytoskeletal 14 OS=Homo sapiens GN=KRT14 PE=1 SV=4 | Keratin, type I cytoskeletal 13	00135; 00137; 00124							ü										ALEEANADLEVK	328.07	328.07	1	4.1274e+06	High				65	0	2	HCD	651.332	1301.66	-1.74123	0	47.1222	-45	22363	20211117_E1_LC8_Clavel_Dagdas_GMI_ID529_onbead_dig_20per_7_mchATG8A_mock_WT.raw
22582	ü	cont_P35527	Keratin, type I cytoskeletal 9 OS=Homo sapiens GN=KRT9 PE=1 SV=3	00328							ü										QEYEQLIAK	186.058	186.058	1	1.16039e+07	High				30	0	2	HCD	561.297	1121.59	1.97292	94.5357	47.1165	-45	22360	20211117_E1_LC8_Clavel_Dagdas_GMI_ID529_onbead_dig_20per_7_mchATG8A_mock_WT.raw
22583		AT5G46290.3	Symbols: KASI 3-ketoacyl-acyl carrier protein synthase I chr5:18774439-18776629 REVERSE LENGTH=489	00113							ü										GFSSEGYIDGK	245.361	245.361	1	1.8469e+06	High				37	0	2	HCD	580.268	1159.53	1.68193	0	47.0802	-45	22343	20211117_E1_LC8_Clavel_Dagdas_GMI_ID529_onbead_dig_20per_7_mchATG8A_mock_WT.raw
22584		AT3G18190.1	Symbols: TCP-1/cpn60 chaperonin family protein chr3:6232226-6233836 FORWARD LENGTH=536	00529							ü										IDDIVTVR	241.955	241.955	1	1.30113e+06	High				43	0	2	HCD	465.767	930.527	1.20326	34.9268	47.0591	-75	22332	20211117_E1_LC8_Clavel_Dagdas_GMI_ID529_onbead_dig_20per_7_mchATG8A_mock_WT.raw
22585		AT5G02500.1	Symbols: HSC70-1, HSP70-1, AT-HSC70-1, HSC70 heat shock cognate protein 70-1 chr5:554055-556334 REVERSE LENGTH=651	00105							ü										PMIYVEYK	397.554	397.554	1	2.71925e+06	High		M2(Oxidation): 100	M2(Oxidation)	52	0	2	HCD	529.765	1058.52	-0.67615	0	47.0456	-60	22326	20211117_E1_LC8_Clavel_Dagdas_GMI_ID529_onbead_dig_20per_7_mchATG8A_mock_WT.raw
22586		p1010101010_x000D_; cont_P00029	mcherry<|>mCherry mCherry	00155							ü										MYPEDGALKGEIK	300.189	300.189	1	8.51748e+08	High				96	1	3	HCD	484.247	1450.73	0.363131	0	47.0419	-60	22324	20211117_E1_LC8_Clavel_Dagdas_GMI_ID529_onbead_dig_20per_7_mchATG8A_mock_WT.raw
22587		AT5G67360.1	Symbols: ARA12 Subtilase family protein chr5:26872192-26874465 REVERSE LENGTH=757	00189							ü										GYESTMGPIDESK	308.237	308.237	1	1.00467e+07	Medium				81	0	2	HCD	707.313	1413.62	-1.18333	0	47.0303	-45	22318	20211117_E1_LC8_Clavel_Dagdas_GMI_ID529_onbead_dig_20per_7_mchATG8A_mock_WT.raw
22588		AT4G35090.1; AT1G20620.1	Symbols: CAT2 catalase 2 chr4:16700937-16703215 REVERSE LENGTH=492 | Symbols: CAT3, SEN2, ATCAT3 catalase 3 chr1:7143142-7146193 FORWARD LENGTH=492	00092; 00092							ü										APGVQTPVIVR	192.435	192.435	1	1.003e+07	High				9	0	2	HCD	568.843	1136.68	0.176071	50.7217	47.0225	-75	22314	20211117_E1_LC8_Clavel_Dagdas_GMI_ID529_onbead_dig_20per_7_mchATG8A_mock_WT.raw
22589		AT3G18190.1	Symbols: TCP-1/cpn60 chaperonin family protein chr3:6232226-6233836 FORWARD LENGTH=536	00529							ü										IDDIVTVR	248.222	248.222	1	2.83173e+06	High				62	0	2	HCD	465.765	930.523	-2.47024	0	47.0052	-60	22306	20211117_E1_LC8_Clavel_Dagdas_GMI_ID529_onbead_dig_20per_7_mchATG8A_mock_WT.raw
22590		p1010101010_x000D_; cont_P00029	mcherry<|>mCherry mCherry	00021							ü										VHMEGSVNGHEFEIEGEGEGRPYEGTQTAK	330.502	330.502	1	8.97468e+07	High		M3(Oxidation): 100; N8(Deamidated): 100	M3(Oxidation); N8(Deamidated)	134	1	5	HCD	659.096	3291.45	1.00451	19.9181	46.9996	-60	22303	20211117_E1_LC8_Clavel_Dagdas_GMI_ID529_onbead_dig_20per_7_mchATG8A_mock_WT.raw
22591		AT4G21980	ATG8A Arabidopsis thaliana (Thale cress)	00051							ü										ISNPLEAR	240.415	240.415	1	6.91374e+10	High				25	0	2	HCD	450.251	899.495	0.394856	0	46.9977	-60	22302	20211117_E1_LC8_Clavel_Dagdas_GMI_ID529_onbead_dig_20per_7_mchATG8A_mock_WT.raw
22592		p1010101010_x000D_; cont_P00029	mcherry<|>mCherry mCherry	00021							ü										VHMEGSVNGHEFEIEGEGEGRPYEGTQTAK	260.502	260.502	1	9.65322e+07	High	X	M3(Oxidation): 100; N8(Deamidated): 100	M3(Oxidation); N8(Deamidated)	144	1	4	HCD	823.622	3291.46	4.51324	66.2664	46.9861	-45	22296	20211117_E1_LC8_Clavel_Dagdas_GMI_ID529_onbead_dig_20per_7_mchATG8A_mock_WT.raw
22593		AT4G21980	ATG8A Arabidopsis thaliana (Thale cress)	00051							ü										ISNPLEAR	274.551	274.551	1	1.1226e+10	High				25	0	2	HCD	450.251	899.495	0.869763	0	46.9842	-45	22295	20211117_E1_LC8_Clavel_Dagdas_GMI_ID529_onbead_dig_20per_7_mchATG8A_mock_WT.raw
22594		AT3G26650.1; AT1G12900.1; AT1G42970.1	Symbols: GAPA, GAPA-1 glyceraldehyde 3-phosphate dehydrogenase A subunit chr3:9795226-9796848 FORWARD LENGTH=396 | Symbols: GAPA-2 glyceraldehyde 3-phosphate dehydrogenase A subunit 2 chr1:4392634-4394283 REVERSE LENGTH=399 | Symbols: GAPB glyceraldehyde-3-phosphate dehydrogenase B subunit chr1:16127552-16129584 FORWARD LENGTH=447	00064; 00067; 00084							ü										VAINGFGR	160.828	160.828	1	6.18316e+06	High		N4(Deamidated): 100	N4(Deamidated)	46	0	2	HCD	417.726	834.445	-1.80967	0	46.9628	-60	22285	20211117_E1_LC8_Clavel_Dagdas_GMI_ID529_onbead_dig_20per_7_mchATG8A_mock_WT.raw
22595		AT3G13920.1; AT1G54270.1	Symbols: EIF4A1, RH4, TIF4A1 eukaryotic translation initiation factor 4A1 chr3:4592635-4594128 REVERSE LENGTH=412 | Symbols: EIF4A-2 eif4a-2 chr1:20260495-20262018 FORWARD LENGTH=412	00244; 00244							ü										RDELTLEGIK	276.161	276.161	1	1.60398e+06	High				56	1	3	HCD	391.887	1173.65	-0.143836	71.1339	46.9531	-45	22280	20211117_E1_LC8_Clavel_Dagdas_GMI_ID529_onbead_dig_20per_7_mchATG8A_mock_WT.raw
22596		p1010101010_x000D_; cont_P00029	mcherry<|>mCherry mCherry	00155							ü										MYPEDGALK	201.471	201.471	1	1.65391e+09	High				55	0	2	HCD	512.245	1023.48	0.501263	1.10122	46.9359	-75	22271	20211117_E1_LC8_Clavel_Dagdas_GMI_ID529_onbead_dig_20per_7_mchATG8A_mock_WT.raw
22597		AT3G13920.1; AT1G54270.1	Symbols: EIF4A1, RH4, TIF4A1 eukaryotic translation initiation factor 4A1 chr3:4592635-4594128 REVERSE LENGTH=412 | Symbols: EIF4A-2 eif4a-2 chr1:20260495-20262018 FORWARD LENGTH=412	00244; 00244							ü										RDELTLEGIK	305.752	305.752	1	1.91757e+06	High				46	1	2	HCD	587.33	1173.65	4.83391	60.1751	46.9189	-60	22263	20211117_E1_LC8_Clavel_Dagdas_GMI_ID529_onbead_dig_20per_7_mchATG8A_mock_WT.raw
22598		AT1G23310.1	Symbols: GGT1, AOAT1, GGAT1 glutamate:glyoxylate aminotransferase chr1:8268720-8271329 REVERSE LENGTH=481	00115							ü										EVAEFIQR	174.954	174.954	1	1.19921e+06	High				44	0	2	HCD	496.265	991.523	2.45621	51.0942	46.8961	-75	22252	20211117_E1_LC8_Clavel_Dagdas_GMI_ID529_onbead_dig_20per_7_mchATG8A_mock_WT.raw
22599		AT3G26650.1; AT1G12900.1; AT1G42970.1	Symbols: GAPA, GAPA-1 glyceraldehyde 3-phosphate dehydrogenase A subunit chr3:9795226-9796848 FORWARD LENGTH=396 | Symbols: GAPA-2 glyceraldehyde 3-phosphate dehydrogenase A subunit 2 chr1:4392634-4394283 REVERSE LENGTH=399 | Symbols: GAPB glyceraldehyde-3-phosphate dehydrogenase B subunit chr1:16127552-16129584 FORWARD LENGTH=447	00064; 00067; 00084							ü										VAINGFGR	167.755	167.755	1	6.81784e+06	High		N4(Deamidated): 100	N4(Deamidated)	42	0	2	HCD	417.727	834.447	0.530571	2.03236	46.8942	-75	22251	20211117_E1_LC8_Clavel_Dagdas_GMI_ID529_onbead_dig_20per_7_mchATG8A_mock_WT.raw
22600		AT4G21980	ATG8A Arabidopsis thaliana (Thale cress)	00080							ü										AGQSDVPDIDKK	286.847	286.847	1	7.0116e+10	High				61	1	3	HCD	424.886	1272.64	0.608068	0.293386	46.8905	-75	22249	20211117_E1_LC8_Clavel_Dagdas_GMI_ID529_onbead_dig_20per_7_mchATG8A_mock_WT.raw
22601		AT1G56070.1	Symbols: LOS1 Ribosomal protein S5/Elongation factor G/III/V family protein chr1:20968245-20971077 REVERSE LENGTH=843	00411							ü										IMGPNYIPGEK	215.13	215.13	1	2.29664e+06	High		M2(Oxidation): 100	M2(Oxidation)	62	0	2	HCD	617.81	1234.61	-1.21041	0	46.8736	-60	22241	20211117_E1_LC8_Clavel_Dagdas_GMI_ID529_onbead_dig_20per_7_mchATG8A_mock_WT.raw
22602		p1010101010_x000D_; cont_P00029	mcherry<|>mCherry mCherry	00080							ü										HPADIPDYLK	387.621	387.621	1	4.97696e+08	High				67	0	2	HCD	584.803	1168.6	-0.0977828	0	46.8239	-45	22216	20211117_E1_LC8_Clavel_Dagdas_GMI_ID529_onbead_dig_20per_7_mchATG8A_mock_WT.raw
22603		AT5G45900.1	Symbols: APG7, ATAPG7, ATG7, ATATG7 ThiF family protein chr5:18615304-18618436 FORWARD LENGTH=697	00118							ü										IWEDIQSGK	178.54	178.54	1	1.56976e+09	High				53	0	2	HCD	538.275	1075.54	1.15419	0	46.8063	-60	22208	20211117_E1_LC8_Clavel_Dagdas_GMI_ID529_onbead_dig_20per_7_mchATG8A_mock_WT.raw
22604		p1010101010_x000D_; cont_P00029	mcherry<|>mCherry mCherry	00131							ü										GTNFPSDGPVMQK	241.321	241.321	1	1.9292e+07	High				122	0	2	HCD	689.326	1377.64	-1.47451	24.868	46.8007	-60	22205	20211117_E1_LC8_Clavel_Dagdas_GMI_ID529_onbead_dig_20per_7_mchATG8A_mock_WT.raw
22605		p1010101010_x000D_; cont_P00029	mcherry<|>mCherry mCherry	00080							ü										HPADIPDYLK	377.299	377.299	1	1.12793e+10	High				67	0	2	HCD	584.803	1168.6	-0.306838	0	46.7988	-60	22204	20211117_E1_LC8_Clavel_Dagdas_GMI_ID529_onbead_dig_20per_7_mchATG8A_mock_WT.raw
22606		AT3G15190.1	Symbols: chloroplast 30S ribosomal protein S20, putative chr3:5116216-5117412 FORWARD LENGTH=202	00129							ü										TDAQADEIVTVEK	191.684	191.684	1	1.056e+06	High				83	0	2	HCD	709.855	1418.7	0.708332	0	46.7947	-45	22202	20211117_E1_LC8_Clavel_Dagdas_GMI_ID529_onbead_dig_20per_7_mchATG8A_mock_WT.raw
22607		AT3G08580.1_x000D_; AT3G08580.2	Symbols: AAC1 ADP/ATP carrier 1 chr3:2605706-2607030 REVERSE LENGTH=381<|>Symbols: AAC1 ADP/ATP carrier 1 chr3:2605706-2607030 REVERSE LENGTH=381	00106							ü										LLIQNQDEMIK	373.902	373.902	1	1.96401e+07	High		M9(Oxidation): 100	M9(Oxidation)	64	0	2	HCD	680.862	1360.72	1.85261	0	46.791	-45	22200	20211117_E1_LC8_Clavel_Dagdas_GMI_ID529_onbead_dig_20per_7_mchATG8A_mock_WT.raw
22608	ü	cont_P15636	Protease 1 OS=Achromobacter lyticus PE=1 SV=1	00343							ü										DQNYPGAIAIHHPNVAEK	155.067	155.067	1	1.20726e+06	High		N14(Deamidated): 100	N14(Deamidated)	106	0	3	HCD	658.995	1974.97	1.09759	2.45438	46.7793	-75	22194	20211117_E1_LC8_Clavel_Dagdas_GMI_ID529_onbead_dig_20per_7_mchATG8A_mock_WT.raw
22609		AT2G21390.1; AT1G62020.1	Symbols: Coatomer, alpha subunit chr2:9152428-9156577 FORWARD LENGTH=1218 | Symbols: Coatomer, alpha subunit chr1:22919814-22923728 FORWARD LENGTH=1216	00350; 00350							ü										DSQVIPIR	229.787	229.787	1	8.86998e+06	High				21	0	2	HCD	464.267	927.527	0.845985	44.2343	46.7775	-75	22193	20211117_E1_LC8_Clavel_Dagdas_GMI_ID529_onbead_dig_20per_7_mchATG8A_mock_WT.raw
22610	ü	cont_Q04695; cont_P08779; cont_P02533; cont_P13646.4; cont_Q61782	Keratin, type I cytoskeletal 17 OS=Homo sapiens GN=KRT17 PE=1 SV=2 | Keratin, type I cytoskeletal 16 OS=Homo sapiens GN=KRT16 PE=1 SV=4 | Keratin, type I cytoskeletal 14 OS=Homo sapiens GN=KRT14 PE=1 SV=4 | Keratin, type I cytoskeletal 13 | Type I epidermal keratin mRNA, 3'end (Fragment) OS=Mus musculus PE=2 SV=1	00406; 00375; 00408; 00396; 00028							ü										TRLEQEIATYR	168.255	168.255	1	499558	Medium	X			78	1	3	HCD	460.581	1379.73	0.151733	81.2092	46.762	-60	22186	20211117_E1_LC8_Clavel_Dagdas_GMI_ID529_onbead_dig_20per_7_mchATG8A_mock_WT.raw
22611		p1010101010_x000D_; cont_P00029	mcherry<|>mCherry mCherry	00005							ü										GEEDNMAIIK	215.057	215.057	1	3.91254e+06	High				64	0	3	HCD	373.85	1119.54	0.508628	27.2939	46.7504	-45	22180	20211117_E1_LC8_Clavel_Dagdas_GMI_ID529_onbead_dig_20per_7_mchATG8A_mock_WT.raw
22612		AT2G39730.1	Symbols: RCA rubisco activase chr2:16570951-16573345 REVERSE LENGTH=474	00360							ü										FVESLGVEK	216.573	216.573	1	3.19099e+07	High	X			45	0	2	HCD	504.275	1007.54	1.27477	59.539	46.7294	-60	22171	20211117_E1_LC8_Clavel_Dagdas_GMI_ID529_onbead_dig_20per_7_mchATG8A_mock_WT.raw
22613		AT4G27440.1_x000D_; AT4G27440.2	Symbols: PORB protochlorophyllide oxidoreductase B chr4:13725648-13727107 FORWARD LENGTH=401<|>Symbols: PORB protochlorophyllide oxidoreductase B chr4:13725648-13727107 FORWARD LENGTH=401	00348							ü										LAQVVSDPSLTK	325.094	325.094	1	2.36132e+06	High				43	0	2	HCD	629.357	1257.71	0.981991	0	46.7123	-45	22162	20211117_E1_LC8_Clavel_Dagdas_GMI_ID529_onbead_dig_20per_7_mchATG8A_mock_WT.raw
22614	ü	cont_P35527	Keratin, type I cytoskeletal 9 OS=Homo sapiens GN=KRT9 PE=1 SV=3	00262							ü										QVLDNLTMEK	447.267	447.267	1	1.48945e+07	High		M8(Oxidation): 100	M8(Oxidation)	51	0	2	HCD	603.805	1206.6	-0.189137	16.8555	46.7066	-45	22159	20211117_E1_LC8_Clavel_Dagdas_GMI_ID529_onbead_dig_20per_7_mchATG8A_mock_WT.raw
22615		AT1G56580.1; AT1G09310.1	Symbols: SVB Protein of unknown function, DUF538 chr1:21198402-21198902 REVERSE LENGTH=166 | Symbols: Protein of unknown function, DUF538 chr1:3009109-3009648 FORWARD LENGTH=179	00043; 00043							ü										DIEEVGYDR	268.336	268.336	1	5.12285e+06	High				45	0	2	HCD	548.252	1095.5	0.725332	0	46.6909	-60	22152	20211117_E1_LC8_Clavel_Dagdas_GMI_ID529_onbead_dig_20per_7_mchATG8A_mock_WT.raw
22616	ü	cont_P00761	Trypsin OS=Sus scrofa PE=1 SV=1	00108							ü										VATVSLPR	237.086	237.086	1	7.77731e+09	High				18	0	2	HCD	421.758	842.509	-0.176169	0	46.6852	-60	22149	20211117_E1_LC8_Clavel_Dagdas_GMI_ID529_onbead_dig_20per_7_mchATG8A_mock_WT.raw
22617		p1010101010_x000D_; cont_P00029	mcherry<|>mCherry mCherry	00131							ü										GTNFPSDGPVMQK	334.837	334.837	1	3.8696e+07	High				122	0	3	HCD	459.887	1377.65	0.641739	12.1846	46.6834	-60	22148	20211117_E1_LC8_Clavel_Dagdas_GMI_ID529_onbead_dig_20per_7_mchATG8A_mock_WT.raw
22618		AT5G45900.1	Symbols: APG7, ATAPG7, ATG7, ATATG7 ThiF family protein chr5:18615304-18618436 FORWARD LENGTH=697	00510							ü										HGAGPTSLSDDMQNLDINK	348.089	348.089	1	7.36488e+07	High		M12(Oxidation): 100	M12(Oxidation)	141	0	3	HCD	676.981	2028.93	0.332053	0	46.6583	-75	22135	20211117_E1_LC8_Clavel_Dagdas_GMI_ID529_onbead_dig_20per_7_mchATG8A_mock_WT.raw
22619	ü	cont_P15636	Protease 1 OS=Achromobacter lyticus PE=1 SV=1	00343							ü										DQNYPGAIAIHHPNVAEK	241.762	241.762	1	4.00509e+07	High		N14(Deamidated): 100	N14(Deamidated)	108	0	4	HCD	494.5	1974.98	6.09667	25.8218	46.6509	-60	22133	20211117_E1_LC8_Clavel_Dagdas_GMI_ID529_onbead_dig_20per_7_mchATG8A_mock_WT.raw
22620		AT3G27160.1	Symbols: GHS1 Ribosomal protein S21 family protein chr3:10017531-10018854 FORWARD LENGTH=183	00166							ü										KKDEEEDNWEMPGGDVPS	230.186	230.186	1	2.72295e+06	High		M11(Oxidation): 100	M11(Oxidation)	126	2	3	HCD	693.293	2077.86	-1.17821	0	46.6098	-60	22113	20211117_E1_LC8_Clavel_Dagdas_GMI_ID529_onbead_dig_20per_7_mchATG8A_mock_WT.raw
22621		AT3G14067.1	Symbols: Subtilase family protein chr3:4658421-4660754 REVERSE LENGTH=777	00704							ü										SPANVEIDVSPSK	421.73	421.73	1	8.55377e+07	High				62	0	2	HCD	671.847	1342.69	0.711244	13.7416	46.6079	-60	22112	20211117_E1_LC8_Clavel_Dagdas_GMI_ID529_onbead_dig_20per_7_mchATG8A_mock_WT.raw
22622	ü	cont_P04264	Keratin, type II cytoskeletal 1 OS=Homo sapiens GN=KRT1 PE=1 SV=6	00258							ü										NMQDMVEDYR	343.367	343.367	1	2.25037e+07	High		M5(Oxidation): 100	M5(Oxidation)	57	0	2	HCD	658.767	1316.53	1.13552	0	46.5533	-45	22085	20211117_E1_LC8_Clavel_Dagdas_GMI_ID529_onbead_dig_20per_7_mchATG8A_mock_WT.raw
22623	ü	cont_P35527	Keratin, type I cytoskeletal 9 OS=Homo sapiens GN=KRT9 PE=1 SV=3	00185							ü										IQDWYDK	211.18	211.18	1	1.92016e+07	High				38	0	2	HCD	484.229	967.451	-1.4288	30.1857	46.5436	-75	22080	20211117_E1_LC8_Clavel_Dagdas_GMI_ID529_onbead_dig_20per_7_mchATG8A_mock_WT.raw
22624		p1010101010_x000D_; cont_P00029	mcherry<|>mCherry mCherry	00005							ü										GEEDNMAIIK	245.079	245.079	1	1.28618e+09	High				67	0	2	HCD	560.272	1119.54	0.955737	0	46.5156	-45	22066	20211117_E1_LC8_Clavel_Dagdas_GMI_ID529_onbead_dig_20per_7_mchATG8A_mock_WT.raw
22625		AT4G21980	ATG8A Arabidopsis thaliana (Thale cress)	00080							ü										AGQSDVPDIDK	351.129	351.129	1	2.10253e+11	High				68	0	2	HCD	572.778	1144.55	0.442873	2.40775	46.5119	-45	22064	20211117_E1_LC8_Clavel_Dagdas_GMI_ID529_onbead_dig_20per_7_mchATG8A_mock_WT.raw
22626		p1010101010_x000D_; cont_P00029	mcherry<|>mCherry mCherry	00005							ü										GEEDNMAIIK	258.79	258.79	1	1.79217e+09	High		M6(Oxidation): 100	M6(Oxidation)	54	0	2	HCD	568.269	1135.53	-0.173602	35.6266	46.4896	-60	22053	20211117_E1_LC8_Clavel_Dagdas_GMI_ID529_onbead_dig_20per_7_mchATG8A_mock_WT.raw
22627		p1010101010_x000D_; cont_P00029	mcherry<|>mCherry mCherry	00005							ü										GEEDNMAIIK	266.213	266.213	1	2.44116e+09	High				57	0	2	HCD	560.271	1119.53	-0.3528	17.9076	46.4877	-60	22052	20211117_E1_LC8_Clavel_Dagdas_GMI_ID529_onbead_dig_20per_7_mchATG8A_mock_WT.raw
22628		AT3G05560.2_x000D_; AT3G05560.3_x000D_; AT3G05560.1	Symbols: Ribosomal L22e protein family chr3:1614641-1615204 FORWARD LENGTH=124<|>Symbols: Ribosomal L22e protein family chr3:1614641-1615204 FORWARD LENGTH=124<|>Symbols: Ribosomal L22e protein family chr3:1614641-1615204 FORWARD LENGTH=124	00050							ü										AGALGDSVTITR	368.48	368.48	1	3.58092e+06	High				58	0	2	HCD	580.816	1160.62	-2.46003	20.3399	46.4817	-45	22049	20211117_E1_LC8_Clavel_Dagdas_GMI_ID529_onbead_dig_20per_7_mchATG8A_mock_WT.raw
22629		p1010101010_x000D_; cont_P00029	mcherry<|>mCherry mCherry	00131							ü										GTNFPSDGPVMQK	375.288	375.288	1	2.30251e+09	High				120	0	2	HCD	689.327	1377.65	-0.324086	0	46.4723	-45	22044	20211117_E1_LC8_Clavel_Dagdas_GMI_ID529_onbead_dig_20per_7_mchATG8A_mock_WT.raw
22630		AT3G05560.2_x000D_; AT3G05560.3_x000D_; AT3G05560.1	Symbols: Ribosomal L22e protein family chr3:1614641-1615204 FORWARD LENGTH=124<|>Symbols: Ribosomal L22e protein family chr3:1614641-1615204 FORWARD LENGTH=124<|>Symbols: Ribosomal L22e protein family chr3:1614641-1615204 FORWARD LENGTH=124	00050							ü										AGALGDSVTITR	334.176	334.176	1	3.71973e+06	High				65	0	2	HCD	580.817	1160.63	0.27445	8.42345	46.4482	-60	22032	20211117_E1_LC8_Clavel_Dagdas_GMI_ID529_onbead_dig_20per_7_mchATG8A_mock_WT.raw
22631		p1010101010_x000D_; cont_P00029	mcherry<|>mCherry mCherry	00080							ü										HPADIPDYLK	188.473	188.473	1	3.50978e+08	High				59	0	3	HCD	390.204	1168.6	-0.685587	18.1281	46.4403	-45	22028	20211117_E1_LC8_Clavel_Dagdas_GMI_ID529_onbead_dig_20per_7_mchATG8A_mock_WT.raw
22632		AT4G21980; AT4G16520.1_x000D_; AT4G16520.2; AT2G45170.2_x000D_; AT2G45170.1	ATG8A Arabidopsis thaliana (Thale cress) | Symbols: ATG8F Ubiquitin-like superfamily protein chr4:9306882-9308113 REVERSE LENGTH=121<|>Symbols: ATG8F Ubiquitin-like superfamily protein chr4:9306882-9308113 REVERSE LENGTH=121 | Symbols: ATATG8E, ATG8E AUTOPHAGY 8E chr2:18624545-18625526 FORWARD LENGTH=122<|>Symbols: ATATG8E, ATG8E AUTOPHAGY 8E chr2:18624545-18625526 FORWARD LENGTH=122	00073; 00030; 00031							ü										IPVIVEK	246.279	246.279	1	3.50262e+10	High				3	0	2	HCD	399.26	797.513	-0.281416	0	46.4347	-45	22025	20211117_E1_LC8_Clavel_Dagdas_GMI_ID529_onbead_dig_20per_7_mchATG8A_mock_WT.raw
22633		AT5G15530.1	Symbols: BCCP2, CAC1-B biotin carboxyl carrier protein 2 chr5:5038955-5040437 FORWARD LENGTH=255	00192							ü										SPGPGEPPFVK	327.872	327.872	1	5.45615e+06	High				62	0	2	HCD	556.293	1111.58	-0.329033	43.9485	46.4164	-60	22016	20211117_E1_LC8_Clavel_Dagdas_GMI_ID529_onbead_dig_20per_7_mchATG8A_mock_WT.raw
22634		AT2G05920.1	Symbols: Subtilase family protein chr2:2269831-2272207 REVERSE LENGTH=754	00685							ü										VTVNGAPSVGISVKPSK	260.204	260.204	1	9.33865e+06	High		N4(Deamidated): 100	N4(Deamidated)	27	1	3	HCD	547.646	1640.92	0.970543	0	46.4044	-45	22010	20211117_E1_LC8_Clavel_Dagdas_GMI_ID529_onbead_dig_20per_7_mchATG8A_mock_WT.raw
22635		p1010101010_x000D_; cont_P00029	mcherry<|>mCherry mCherry	00005							ü										GEEDNMAIIK	309.309	309.309	1	2.20614e+09	High		M6(Oxidation): 100	M6(Oxidation)	54	0	2	HCD	568.268	1135.53	-0.496449	11.0152	46.3989	-45	22007	20211117_E1_LC8_Clavel_Dagdas_GMI_ID529_onbead_dig_20per_7_mchATG8A_mock_WT.raw
22636	ü	cont_P35527	Keratin, type I cytoskeletal 9 OS=Homo sapiens GN=KRT9 PE=1 SV=3	00234							ü										MTLDDFR	192.639	192.639	1	4.90456e+07	High		M1(Oxidation): 100	M1(Oxidation)	62	0	2	HCD	457.207	913.406	-2.29996	14.5402	46.3806	-60	21998	20211117_E1_LC8_Clavel_Dagdas_GMI_ID529_onbead_dig_20per_7_mchATG8A_mock_WT.raw
22637		p1010101010_x000D_; cont_P00029	mcherry<|>mCherry mCherry	00021							ü										VHMEGSVNGHEFEIEGEGEGRPYEGTQTAK	508.834	508.834	1	1.51967e+08	High	X	M3(Oxidation): 100; N8(Deamidated): 100	M3(Oxidation); N8(Deamidated)	136	1	4	HCD	823.619	3291.45	0.875836	0	46.3731	-60	21994	20211117_E1_LC8_Clavel_Dagdas_GMI_ID529_onbead_dig_20per_7_mchATG8A_mock_WT.raw
22638		p1010101010_x000D_; cont_P00029	mcherry<|>mCherry mCherry	00131							ü										GTNFPSDGPVMQK	466.317	466.317	1	4.32519e+09	High		M11(Oxidation): 100	M11(Oxidation)	65	0	2	HCD	697.324	1393.64	-0.354024	0	46.3633	-45	21989	20211117_E1_LC8_Clavel_Dagdas_GMI_ID529_onbead_dig_20per_7_mchATG8A_mock_WT.raw
22639		AT5G45900.1	Symbols: APG7, ATAPG7, ATG7, ATATG7 ThiF family protein chr5:18615304-18618436 FORWARD LENGTH=697	00318							ü										SISLANSMDPTR	168.886	168.886	1	2.42492e+07	High		M8(Oxidation): 100	M8(Oxidation)	73	0	2	HCD	654.313	1307.62	-5.56812	0	46.3257	-45	21970	20211117_E1_LC8_Clavel_Dagdas_GMI_ID529_onbead_dig_20per_7_mchATG8A_mock_WT.raw
22640		AT1G47128.1	Symbols: RD21, RD21A Granulin repeat cysteine protease family protein chr1:17283139-17285609 REVERSE LENGTH=462	00228							ü										GVDGTCDQIR	230.538	230.538	1	2.36927e+06	High			C6(Methylthio)	51	0	2	HCD	555.239	1109.47	-0.311766	53.6341	46.2845	-45	21949	20211117_E1_LC8_Clavel_Dagdas_GMI_ID529_onbead_dig_20per_7_mchATG8A_mock_WT.raw
22641		p1010101010_x000D_; cont_P00029	mcherry<|>mCherry mCherry	00021							ü										VHMEGSVNGHEFEIEGEGEGRPYEGTQTAK	307.743	307.743	1	5.96826e+06	High	X	M3(Oxidation): 100; N8(Deamidated): 100	M3(Oxidation); N8(Deamidated)	139	1	3	HCD	1097.82	3291.45	0.119304	0	46.2826	-45	21948	20211117_E1_LC8_Clavel_Dagdas_GMI_ID529_onbead_dig_20per_7_mchATG8A_mock_WT.raw
22642		AT5G48230.2	Symbols: EMB1276, ACAT2 acetoacetyl-CoA thiolase 2 chr5:19552570-19555122 REVERSE LENGTH=403	00340							ü										LLGIAPEK	184.047	184.047	1	2.07308e+06	High				17	0	2	HCD	420.763	840.52	0.934692	0	46.2587	-60	21936	20211117_E1_LC8_Clavel_Dagdas_GMI_ID529_onbead_dig_20per_7_mchATG8A_mock_WT.raw
22643		AT5G10450.4	Symbols: GRF6 G-box regulating factor 6 chr5:3284476-3286261 REVERSE LENGTH=273	00149							ü										TAAEDTMLAYK	290.224	290.224	1	2.49963e+06	High				73	0	2	HCD	607.295	1213.58	4.08284	17.3054	46.2569	-60	21935	20211117_E1_LC8_Clavel_Dagdas_GMI_ID529_onbead_dig_20per_7_mchATG8A_mock_WT.raw
22644		p1010101010_x000D_; cont_P00029	mcherry<|>mCherry mCherry	00155							ü										MYPEDGALKGEIK	310.07	310.07	1	8.51748e+08	High				97	1	3	HCD	484.246	1450.72	0.170193	0.578465	46.2513	-60	21932	20211117_E1_LC8_Clavel_Dagdas_GMI_ID529_onbead_dig_20per_7_mchATG8A_mock_WT.raw
22645		p1010101010_x000D_; cont_P00029	mcherry<|>mCherry mCherry	00002							ü										VSKGEEDNMAIIK	212.96	212.96	1	1.45653e+08	High		M9(Oxidation): 100	N-Term(Prot)(Acetyl); M9(Oxidation)	91	1	2	HCD	746.371	1491.74	-0.386799	0	46.2414	-45	21927	20211117_E1_LC8_Clavel_Dagdas_GMI_ID529_onbead_dig_20per_7_mchATG8A_mock_WT.raw
22646		AT5G62690.1_x000D_; AT5G62700.1	Symbols: TUB2 tubulin beta chain 2 chr5:25181560-25183501 FORWARD LENGTH=450<|>Symbols: TUB3 tubulin beta chain 3 chr5:25184501-25186426 FORWARD LENGTH=450	00036							ü										YTGDSDLQLER	284.686	284.686	1	3.89433e+06	High				72	0	2	HCD	648.807	1296.61	0.0881991	22.5783	46.2394	-45	21926	20211117_E1_LC8_Clavel_Dagdas_GMI_ID529_onbead_dig_20per_7_mchATG8A_mock_WT.raw
22647		p1010101010_x000D_; cont_P00029	mcherry<|>mCherry mCherry	00021							ü										VHMEGSVNGHEFEIEGEGEGRPYEGTQTAK	436.698	436.698	1	8.97468e+07	High		M3(Oxidation): 100; N8(Deamidated): 100	M3(Oxidation); N8(Deamidated)	135	1	5	HCD	659.096	3291.45	-0.297052	1.67824	46.2081	-60	21910	20211117_E1_LC8_Clavel_Dagdas_GMI_ID529_onbead_dig_20per_7_mchATG8A_mock_WT.raw
22648		AT4G21980	ATG8A Arabidopsis thaliana (Thale cress)	00051							ü										ISNPLEAR	244.811	244.811	1	6.91374e+10	High				25	0	2	HCD	450.251	899.495	0.119927	0	46.2068	-60	21909	20211117_E1_LC8_Clavel_Dagdas_GMI_ID529_onbead_dig_20per_7_mchATG8A_mock_WT.raw
22649		AT4G21980	ATG8A Arabidopsis thaliana (Thale cress)	00051							ü										ISNPLEAR	221.633	221.633	1	1.1226e+10	High				25	0	2	HCD	450.251	899.494	-0.0158292	30.6807	46.1951	-45	21903	20211117_E1_LC8_Clavel_Dagdas_GMI_ID529_onbead_dig_20per_7_mchATG8A_mock_WT.raw
22650		p1010101010_x000D_; cont_P00029	mcherry<|>mCherry mCherry	00021							ü										VHMEGSVNGHEFEIEGEGEGRPYEGTQTAK	558.275	558.275	1	9.65322e+07	High	X	M3(Oxidation): 100; N8(Deamidated): 100	M3(Oxidation); N8(Deamidated)	139	1	4	HCD	823.618	3291.45	0.281836	18.2517	46.1933	-45	21902	20211117_E1_LC8_Clavel_Dagdas_GMI_ID529_onbead_dig_20per_7_mchATG8A_mock_WT.raw
22651		AT5G27770.1	Symbols: Ribosomal L22e protein family chr5:9836166-9837113 FORWARD LENGTH=124	00050							ü										AGALGDSVSITR	320.849	320.849	1	2.79971e+06	High				69	0	2	HCD	573.809	1146.61	-0.975526	23.2587	46.1753	-60	21893	20211117_E1_LC8_Clavel_Dagdas_GMI_ID529_onbead_dig_20per_7_mchATG8A_mock_WT.raw
22652		AT3G14067.1	Symbols: Subtilase family protein chr3:4658421-4660754 REVERSE LENGTH=777	00347							ü										EFAANAITGDGK	261.715	261.715	1	1.31175e+07	High				53	0	2	HCD	597.294	1193.58	0.499253	0	46.1716	-60	21891	20211117_E1_LC8_Clavel_Dagdas_GMI_ID529_onbead_dig_20per_7_mchATG8A_mock_WT.raw
22653	ü	cont_P15636	Protease 1 OS=Achromobacter lyticus PE=1 SV=1	00435							ü										VFTSWTGGGAAASR	172.279	172.279	1	4.46436e+10	High				108	0	2	HCD	684.336	1367.67	-3.41516	35.5285	46.1599	-45	21885	20211117_E1_LC8_Clavel_Dagdas_GMI_ID529_onbead_dig_20per_7_mchATG8A_mock_WT.raw
22654		AT3G14990.1	Symbols: Class I glutamine amidotransferase-like superfamily protein chr3:5047510-5049621 FORWARD LENGTH=392	00351							ü										VVVDGNVITSR	229.495	229.495	1	1.11692e+06	High				52	0	2	HCD	579.825	1158.64	-3.92563	0	46.158	-45	21884	20211117_E1_LC8_Clavel_Dagdas_GMI_ID529_onbead_dig_20per_7_mchATG8A_mock_WT.raw
22655		p1010101010_x000D_; cont_P00029	mcherry<|>mCherry mCherry	00155							ü										MYPEDGALK	202.133	202.133	1	1.65391e+09	High				55	0	2	HCD	512.245	1023.48	0.259397	3.13125	46.1408	-75	21875	20211117_E1_LC8_Clavel_Dagdas_GMI_ID529_onbead_dig_20per_7_mchATG8A_mock_WT.raw
22656		AT5G67360.1	Symbols: ARA12 Subtilase family protein chr5:26872192-26874465 REVERSE LENGTH=757	00557							ü										SVHPEWSPAAIR	193.758	193.758	1	7.74747e+06	High				87	0	3	HCD	450.57	1349.7	0.171024	85.0067	46.1141	-45	21861	20211117_E1_LC8_Clavel_Dagdas_GMI_ID529_onbead_dig_20per_7_mchATG8A_mock_WT.raw
22657		p1010101010_x000D_; cont_P00029	mcherry<|>mCherry mCherry	00076							ü										AYVKHPADIPDYLK	415.22	415.22	1	1.56068e+07	High				78	1	3	HCD	543.959	1629.86	-0.622441	32.9393	46.1122	-45	21860	20211117_E1_LC8_Clavel_Dagdas_GMI_ID529_onbead_dig_20per_7_mchATG8A_mock_WT.raw
22658		AT4G21980	ATG8A Arabidopsis thaliana (Thale cress)	00080							ü										AGQSDVPDIDKK	347.921	347.921	1	7.0116e+10	High				61	1	3	HCD	424.886	1272.64	0.0293532	0	46.0976	-75	21852	20211117_E1_LC8_Clavel_Dagdas_GMI_ID529_onbead_dig_20per_7_mchATG8A_mock_WT.raw
22659		AT3G26650.1; AT1G12900.1; AT1G42970.1	Symbols: GAPA, GAPA-1 glyceraldehyde 3-phosphate dehydrogenase A subunit chr3:9795226-9796848 FORWARD LENGTH=396 | Symbols: GAPA-2 glyceraldehyde 3-phosphate dehydrogenase A subunit 2 chr1:4392634-4394283 REVERSE LENGTH=399 | Symbols: GAPB glyceraldehyde-3-phosphate dehydrogenase B subunit chr1:16127552-16129584 FORWARD LENGTH=447	00310; 00288; 00291							ü										LNGIALR	178.364	178.364	1	2.93758e+07	High		N2(Deamidated): 100	N2(Deamidated)	15	0	2	HCD	379.232	757.457	1.07926	54.5133	46.0912	-60	21849	20211117_E1_LC8_Clavel_Dagdas_GMI_ID529_onbead_dig_20per_7_mchATG8A_mock_WT.raw
22660	ü	cont_P15636	Protease 1 OS=Achromobacter lyticus PE=1 SV=1	00410							ü										VLGQLHGGPSSCSATGTNRSDQYGR	238.728	238.728	1	3.74193e+06	High		N18(Deamidated): 100	C12(Methylthio); N18(Deamidated)	163	1	4	HCD	649.547	2595.17	-0.491668	45.8202	46.0838	-60	21845	20211117_E1_LC8_Clavel_Dagdas_GMI_ID529_onbead_dig_20per_7_mchATG8A_mock_WT.raw
22661		AT5G61500.1	Symbols: ATATG3, ATG3 autophagy 3 (APG3) chr5:24734216-24736711 REVERSE LENGTH=313	00239							ü										TVTIEDHPHLPGK	154.238	154.238	1	3.70196e+09	High				47	0	3	HCD	481.925	1443.76	0.983464	43.4072	46.0781	-45	21843	20211117_E1_LC8_Clavel_Dagdas_GMI_ID529_onbead_dig_20per_7_mchATG8A_mock_WT.raw
22662		AT5G15200.1	Symbols: Ribosomal protein S4 chr5:4935124-4936334 REVERSE LENGTH=198	00032							ü										LVGEYGLR	222.812	222.812	1	1.49793e+06	High				22	0	2	HCD	453.756	906.505	1.25025	24.5035	46.0394	-45	21823	20211117_E1_LC8_Clavel_Dagdas_GMI_ID529_onbead_dig_20per_7_mchATG8A_mock_WT.raw
22663		AT5G24260.1	Symbols: prolyl oligopeptidase family protein chr5:8234865-8237810 REVERSE LENGTH=746	00581							ü										HNCGYVDAEDQVTGAK	373.615	373.615	1	6.61372e+06	High			C3(Methylthio)	82	0	3	HCD	584.916	1752.73	0.601238	0	46.0281	-45	21817	20211117_E1_LC8_Clavel_Dagdas_GMI_ID529_onbead_dig_20per_7_mchATG8A_mock_WT.raw
22664		p1010101010_x000D_; cont_P00029	mcherry<|>mCherry mCherry	00131							ü										GTNFPSDGPVMQK	302.344	302.344	1	1.9292e+07	High				125	0	2	HCD	689.328	1377.65	1.09216	60.8014	46.0103	-60	21808	20211117_E1_LC8_Clavel_Dagdas_GMI_ID529_onbead_dig_20per_7_mchATG8A_mock_WT.raw
22665		p1010101010_x000D_; cont_P00029	mcherry<|>mCherry mCherry	00080							ü										HPADIPDYLK	340.382	340.382	1	1.12793e+10	High				67	0	2	HCD	584.804	1168.6	0.108039	50.2132	46.0073	-60	21806	20211117_E1_LC8_Clavel_Dagdas_GMI_ID529_onbead_dig_20per_7_mchATG8A_mock_WT.raw
22666		p1010101010_x000D_; cont_P00029	mcherry<|>mCherry mCherry	00155							ü										MYPEDGALKGEIK	234.131	234.131	1	1.63794e+07	High				103	1	2	HCD	725.866	1450.72	-0.515427	0	45.9938	-45	21799	20211117_E1_LC8_Clavel_Dagdas_GMI_ID529_onbead_dig_20per_7_mchATG8A_mock_WT.raw
22667		AT5G15200.1	Symbols: Ribosomal protein S4 chr5:4935124-4936334 REVERSE LENGTH=198	00032							ü										LVGEYGLR	177.218	177.218	1	2.2937e+06	High				26	0	2	HCD	453.756	906.504	-0.567811	80.4256	45.9796	-60	21792	20211117_E1_LC8_Clavel_Dagdas_GMI_ID529_onbead_dig_20per_7_mchATG8A_mock_WT.raw
22668		AT5G24260.1	Symbols: prolyl oligopeptidase family protein chr5:8234865-8237810 REVERSE LENGTH=746	00581							ü										HNCGYVDAEDQVTGAK	232.565	232.565	1	7.19399e+06	High			C3(Methylthio)	67	0	3	HCD	584.915	1752.73	-1.17487	73.576	45.9721	-60	21788	20211117_E1_LC8_Clavel_Dagdas_GMI_ID529_onbead_dig_20per_7_mchATG8A_mock_WT.raw
22669		p1010101010_x000D_; cont_P00029	mcherry<|>mCherry mCherry	00155							ü										MYPEDGALKGEIK	370.688	370.688	1	1.23866e+09	High		M1(Oxidation): 100	M1(Oxidation)	90	1	3	HCD	489.578	1466.72	0.406495	0	45.9702	-60	21787	20211117_E1_LC8_Clavel_Dagdas_GMI_ID529_onbead_dig_20per_7_mchATG8A_mock_WT.raw
22670		p1010101010_x000D_; cont_P00029	mcherry<|>mCherry mCherry	00076							ü										AYVKHPADIPDYLK	367.006	367.006	1	1.56068e+07	High				74	1	3	HCD	543.96	1629.87	1.62406	78.4149	45.9587	-45	21781	20211117_E1_LC8_Clavel_Dagdas_GMI_ID529_onbead_dig_20per_7_mchATG8A_mock_WT.raw
22671	ü	cont_P15636	Protease 1 OS=Achromobacter lyticus PE=1 SV=1	00410							ü										VLGQLHGGPSSCSATGTNR	587.346	587.346	1	7.10111e+07	High	X	N18(Deamidated): 100	C12(Methylthio); N18(Deamidated)	143	0	3	HCD	630.292	1888.86	-0.768421	0.63767	45.9452	-75	21774	20211117_E1_LC8_Clavel_Dagdas_GMI_ID529_onbead_dig_20per_7_mchATG8A_mock_WT.raw
22672		AT3G04790.1	Symbols: Ribose 5-phosphate isomerase, type A protein chr3:1313365-1314195 FORWARD LENGTH=276	00159							ü										FIVVADDTK	242.717	242.717	1	3.19099e+07	High	X			33	0	2	HCD	504.274	1007.54	-0.787664	36.9476	45.939	-60	21771	20211117_E1_LC8_Clavel_Dagdas_GMI_ID529_onbead_dig_20per_7_mchATG8A_mock_WT.raw
22673		p1010101010_x000D_; cont_P00029	mcherry<|>mCherry mCherry	00145							ü										TMGWEASSER	161.561	161.561	1	9.36786e+08	High				27	0	2	HCD	577.25	1153.49	-1.3838	46.0343	45.9371	-60	21770	20211117_E1_LC8_Clavel_Dagdas_GMI_ID529_onbead_dig_20per_7_mchATG8A_mock_WT.raw
22674		AT5G45900.1	Symbols: APG7, ATAPG7, ATG7, ATATG7 ThiF family protein chr5:18615304-18618436 FORWARD LENGTH=697	00510							ü										HGAGPTSLSDDMQNLDINK	321.453	321.453	1	7.36488e+07	High		M12(Oxidation): 100	M12(Oxidation)	138	0	3	HCD	676.98	2028.93	-1.20469	5.75068	45.9012	-75	21752	20211117_E1_LC8_Clavel_Dagdas_GMI_ID529_onbead_dig_20per_7_mchATG8A_mock_WT.raw
22675		p1010101010_x000D_; cont_P00029	mcherry<|>mCherry mCherry	00131							ü										GTNFPSDGPVMQK	298.126	298.126	1	3.8696e+07	High				122	0	3	HCD	459.888	1377.65	0.904917	34.7749	45.8931	-60	21748	20211117_E1_LC8_Clavel_Dagdas_GMI_ID529_onbead_dig_20per_7_mchATG8A_mock_WT.raw
22676	ü	cont_P00761	Trypsin OS=Sus scrofa PE=1 SV=1	00108							ü										VATVSLPR	217.607	217.607	1	7.77731e+09	High				18	0	2	HCD	421.759	842.51	0.545631	0	45.8882	-60	21745	20211117_E1_LC8_Clavel_Dagdas_GMI_ID529_onbead_dig_20per_7_mchATG8A_mock_WT.raw
22677		AT1G26550.1	Symbols: FKBP-like peptidyl-prolyl cis-trans isomerase family protein chr1:9171800-9172716 FORWARD LENGTH=142	00082							ü										IAAEYSECPSGK	330.349	330.349	1	3.87496e+06	High			C8(Methylthio)	69	0	2	HCD	650.78	1300.55	-1.63737	26.7159	45.8767	-45	21739	20211117_E1_LC8_Clavel_Dagdas_GMI_ID529_onbead_dig_20per_7_mchATG8A_mock_WT.raw
22678		AT3G14067.1	Symbols: Subtilase family protein chr3:4658421-4660754 REVERSE LENGTH=777	00704							ü										SPANVEIDVSPSK	442.69	442.69	1	4.9611e+07	High				71	0	2	HCD	671.846	1342.68	-0.654824	0	45.8748	-45	21738	20211117_E1_LC8_Clavel_Dagdas_GMI_ID529_onbead_dig_20per_7_mchATG8A_mock_WT.raw
22679		AT3G14067.1	Symbols: Subtilase family protein chr3:4658421-4660754 REVERSE LENGTH=777	00704							ü										SPANVEIDVSPSK	434.117	434.117	1	8.55377e+07	High				70	0	2	HCD	671.845	1342.68	-1.38226	0	45.8175	-60	21708	20211117_E1_LC8_Clavel_Dagdas_GMI_ID529_onbead_dig_20per_7_mchATG8A_mock_WT.raw
22680	ü	cont_P35908	Keratin, type II cytoskeletal 2 epidermal OS=Homo sapiens GN=KRT2 PE=1 SV=2	00248							ü										TSQNSELNNMQDLVEDYKK	364.16	364.16	1	2.67548e+06	High		M10(Oxidation): 100	M10(Oxidation)	168	1	3	HCD	758.017	2272.04	-1.13905	0	45.8029	-45	21700	20211117_E1_LC8_Clavel_Dagdas_GMI_ID529_onbead_dig_20per_7_mchATG8A_mock_WT.raw
22681	ü	cont_P35527	Keratin, type I cytoskeletal 9 OS=Homo sapiens GN=KRT9 PE=1 SV=3	00185							ü										IQDWYDK	189.394	189.394	1	1.92016e+07	High				38	0	2	HCD	484.229	967.451	-1.24175	80.7231	45.7895	-75	21693	20211117_E1_LC8_Clavel_Dagdas_GMI_ID529_onbead_dig_20per_7_mchATG8A_mock_WT.raw
22682		AT4G21980	ATG8A Arabidopsis thaliana (Thale cress)	00080							ü										AGQSDVPDIDK	363.648	363.648	1	2.10253e+11	High				70	0	2	HCD	572.778	1144.55	0.120769	0	45.7533	-45	21674	20211117_E1_LC8_Clavel_Dagdas_GMI_ID529_onbead_dig_20per_7_mchATG8A_mock_WT.raw
22683		p1010101010_x000D_; cont_P00029	mcherry<|>mCherry mCherry	00005							ü										GEEDNMAIIK	289.554	289.554	1	1.79217e+09	High		M6(Oxidation): 100	M6(Oxidation)	54	0	2	HCD	568.268	1135.53	-0.498189	0	45.7261	-60	21661	20211117_E1_LC8_Clavel_Dagdas_GMI_ID529_onbead_dig_20per_7_mchATG8A_mock_WT.raw
22684		AT5G50920.1	Symbols: CLPC, ATHSP93-V, HSP93-V, DCA1, CLPC1 CLPC homologue 1 chr5:20715710-20719800 REVERSE LENGTH=929	00319							ü										IASGDVPETIEGK	328.533	328.533	1	2.1451e+06	High				57	0	2	HCD	658.34	1315.67	-0.914833	0	45.7201	-45	21658	20211117_E1_LC8_Clavel_Dagdas_GMI_ID529_onbead_dig_20per_7_mchATG8A_mock_WT.raw
22685		p1010101010_x000D_; cont_P00029	mcherry<|>mCherry mCherry	00131							ü										GTNFPSDGPVMQK	357.04	357.04	1	2.30251e+09	High				122	0	2	HCD	689.326	1377.64	-1.38942	0	45.7145	-45	21655	20211117_E1_LC8_Clavel_Dagdas_GMI_ID529_onbead_dig_20per_7_mchATG8A_mock_WT.raw
22686		AT4G21980	ATG8A Arabidopsis thaliana (Thale cress)	00051							ü										ISNPLEARMSESSR	179.733	179.733	1	1.60674e+07	High				87	1	3	HCD	526.264	1576.78	2.41889	21.2815	45.685	-60	21640	20211117_E1_LC8_Clavel_Dagdas_GMI_ID529_onbead_dig_20per_7_mchATG8A_mock_WT.raw
22687		AT4G21980; AT4G16520.1_x000D_; AT4G16520.2; AT2G45170.2_x000D_; AT2G45170.1	ATG8A Arabidopsis thaliana (Thale cress) | Symbols: ATG8F Ubiquitin-like superfamily protein chr4:9306882-9308113 REVERSE LENGTH=121<|>Symbols: ATG8F Ubiquitin-like superfamily protein chr4:9306882-9308113 REVERSE LENGTH=121 | Symbols: ATATG8E, ATG8E AUTOPHAGY 8E chr2:18624545-18625526 FORWARD LENGTH=122<|>Symbols: ATATG8E, ATG8E AUTOPHAGY 8E chr2:18624545-18625526 FORWARD LENGTH=122	00073; 00030; 00031							ü										IPVIVEK	212.988	212.988	1	3.50262e+10	High				3	0	2	HCD	399.26	797.513	-0.206817	0	45.6678	-45	21631	20211117_E1_LC8_Clavel_Dagdas_GMI_ID529_onbead_dig_20per_7_mchATG8A_mock_WT.raw
22688		p1010101010_x000D_; cont_P00029	mcherry<|>mCherry mCherry	00226							ü										HSTGGMDELYK	234.764	234.764	1	2.07835e+09	High				41	0	2	HCD	619.279	1237.55	-0.930195	0	45.6637	-75	21629	20211117_E1_LC8_Clavel_Dagdas_GMI_ID529_onbead_dig_20per_7_mchATG8A_mock_WT.raw
22689		p1010101010_x000D_; cont_P00029	mcherry<|>mCherry mCherry	00005							ü										GEEDNMAIIK	307.623	307.623	1	2.20614e+09	High		M6(Oxidation): 100	M6(Oxidation)	55	0	2	HCD	568.268	1135.53	-1.78832	12.0107	45.6378	-45	21616	20211117_E1_LC8_Clavel_Dagdas_GMI_ID529_onbead_dig_20per_7_mchATG8A_mock_WT.raw
22690	ü	cont_P35527	Keratin, type I cytoskeletal 9 OS=Homo sapiens GN=KRT9 PE=1 SV=3	00234							ü										MTLDDFR	200.024	200.024	1	4.90456e+07	High		M1(Oxidation): 100	M1(Oxidation)	64	0	2	HCD	457.208	913.408	0.0370048	3.96414	45.609	-60	21601	20211117_E1_LC8_Clavel_Dagdas_GMI_ID529_onbead_dig_20per_7_mchATG8A_mock_WT.raw
22691		p1010101010_x000D_; cont_P00029	mcherry<|>mCherry mCherry	00021							ü										VHMEGSVNGHEFEIEGEGEGRPYEGTQTAK	520.258	520.258	1	1.51967e+08	High	X	M3(Oxidation): 100; N8(Deamidated): 100	M3(Oxidation); N8(Deamidated)	140	1	4	HCD	823.618	3291.45	0.65153	0	45.6072	-60	21600	20211117_E1_LC8_Clavel_Dagdas_GMI_ID529_onbead_dig_20per_7_mchATG8A_mock_WT.raw
22692		AT4G12910.1	Symbols: scpl20 serine carboxypeptidase-like 20 chr4:7550576-7553051 REVERSE LENGTH=497	00148							ü										SDYITGDIK	212.663	212.663	1	1.20693e+06	High				36	0	2	HCD	506.253	1011.5	-1.12049	26.8318	45.603	-45	21598	20211117_E1_LC8_Clavel_Dagdas_GMI_ID529_onbead_dig_20per_7_mchATG8A_mock_WT.raw
22693		p1010101010_x000D_; cont_P00029	mcherry<|>mCherry mCherry	00131							ü										GTNFPSDGPVMQK	460.528	460.528	1	4.32519e+09	High		M11(Oxidation): 100	M11(Oxidation)	65	0	2	HCD	697.324	1393.64	-1.14409	0	45.5974	-45	21595	20211117_E1_LC8_Clavel_Dagdas_GMI_ID529_onbead_dig_20per_7_mchATG8A_mock_WT.raw
22694		AT4G12910.1	Symbols: scpl20 serine carboxypeptidase-like 20 chr4:7550576-7553051 REVERSE LENGTH=497	00148							ü										SDYITGDIK	193.886	193.886	1	0	Unknown				36	0	2	HCD	506.252	1011.5	-2.62905	36.0123	45.5759	-60	21585	20211117_E1_LC8_Clavel_Dagdas_GMI_ID529_onbead_dig_20per_7_mchATG8A_mock_WT.raw
22695		AT5G16390.1; AT5G15530.1	Symbols: CAC1, CAC1A, BCCP, BCCP1 chloroplastic acetylcoenzyme A carboxylase 1 chr5:5361098-5363020 REVERSE LENGTH=280 | Symbols: BCCP2, CAC1-B biotin carboxyl carrier protein 2 chr5:5038955-5040437 FORWARD LENGTH=255	00208; 00183							ü										SPMAGTFYR	249.754	249.754	1	9.31358e+06	High				55	0	2	HCD	515.246	1029.48	2.33285	70.1593	45.5672	-60	21580	20211117_E1_LC8_Clavel_Dagdas_GMI_ID529_onbead_dig_20per_7_mchATG8A_mock_WT.raw
22696		AT3G14067.1	Symbols: Subtilase family protein chr3:4658421-4660754 REVERSE LENGTH=777	00347							ü										EFAANAITGDGK	297.329	297.329	1	2.20784e+06	High		N5(Deamidated): 100	N5(Deamidated)	67	0	2	HCD	597.785	1194.56	-0.0195231	16.3594	45.5555	-45	21574	20211117_E1_LC8_Clavel_Dagdas_GMI_ID529_onbead_dig_20per_7_mchATG8A_mock_WT.raw
22697		AT3G25230.2	Symbols: ROF1, ATFKBP62, FKBP62 rotamase FKBP 1 chr3:9188257-9191175 FORWARD LENGTH=562	00193							ü										SDGVEFTVK	257.428	257.428	1	0	Unknown				39	0	2	HCD	491.247	981.488	-1.26515	31.1568	45.4841	-60	21537	20211117_E1_LC8_Clavel_Dagdas_GMI_ID529_onbead_dig_20per_7_mchATG8A_mock_WT.raw
22698		p1010101010_x000D_; cont_P00029	mcherry<|>mCherry mCherry	00155							ü										MYPEDGALKGEIK	317.824	317.824	1	8.51748e+08	High				97	1	3	HCD	484.247	1450.72	0.231838	0.258263	45.4766	-60	21533	20211117_E1_LC8_Clavel_Dagdas_GMI_ID529_onbead_dig_20per_7_mchATG8A_mock_WT.raw
22699		p1010101010_x000D_; cont_P00029	mcherry<|>mCherry mCherry	00002							ü										VSKGEEDNMAIIK	384.969	384.969	1	1.45653e+08	High		M9(Oxidation): 100	N-Term(Prot)(Acetyl); M9(Oxidation)	94	1	2	HCD	746.372	1491.74	0.593747	0	45.4649	-45	21527	20211117_E1_LC8_Clavel_Dagdas_GMI_ID529_onbead_dig_20per_7_mchATG8A_mock_WT.raw
22700		AT2G05920.1	Symbols: Subtilase family protein chr2:2269831-2272207 REVERSE LENGTH=754	00685							ü										VTVNGAPSVGISVKPSK	426.438	426.438	1	9.33865e+06	High		N4(Deamidated): 100	N4(Deamidated)	27	1	3	HCD	547.646	1640.92	0.522188	0	45.463	-45	21526	20211117_E1_LC8_Clavel_Dagdas_GMI_ID529_onbead_dig_20per_7_mchATG8A_mock_WT.raw
22701		p1010101010_x000D_; cont_P00029	mcherry<|>mCherry mCherry	00155							ü										MYPEDGALK	173.363	173.363	1	3.40089e+09	High		M1(Oxidation): 100	M1(Oxidation)	51	0	2	HCD	520.242	1039.48	0.679429	37.3334	45.4514	-75	21520	20211117_E1_LC8_Clavel_Dagdas_GMI_ID529_onbead_dig_20per_7_mchATG8A_mock_WT.raw
22702		AT4G27440.1_x000D_; AT4G27440.2	Symbols: PORB protochlorophyllide oxidoreductase B chr4:13725648-13727107 FORWARD LENGTH=401<|>Symbols: PORB protochlorophyllide oxidoreductase B chr4:13725648-13727107 FORWARD LENGTH=401	00390							ü										VWEISEK	189.374	189.374	1	1.04752e+07	Medium				52	0	2	HCD	445.735	890.463	1.74765	0	45.4432	-60	21516	20211117_E1_LC8_Clavel_Dagdas_GMI_ID529_onbead_dig_20per_7_mchATG8A_mock_WT.raw
22703		AT1G69740.1_x000D_; AT1G69740.2	Symbols: HEMB1 Aldolase superfamily protein chr1:26232197-26234713 FORWARD LENGTH=430<|>Symbols: HEMB1 Aldolase superfamily protein chr1:26232197-26234713 FORWARD LENGTH=430	00090							ü										PAAPVGTPIIK	299.667	299.667	1	1.81725e+06	High				7	0	2	HCD	532.329	1063.65	0.338808	52.1147	45.4414	-60	21515	20211117_E1_LC8_Clavel_Dagdas_GMI_ID529_onbead_dig_20per_7_mchATG8A_mock_WT.raw
22704		p1010101010_x000D_; cont_P00029	mcherry<|>mCherry mCherry	00021							ü										VHMEGSVNGHEFEIEGEGEGRPYEGTQTAK	446.19	446.19	1	8.97468e+07	High		M3(Oxidation): 100; N8(Deamidated): 100	M3(Oxidation); N8(Deamidated)	139	1	5	HCD	659.096	3291.45	0.257894	9.46707	45.4357	-60	21512	20211117_E1_LC8_Clavel_Dagdas_GMI_ID529_onbead_dig_20per_7_mchATG8A_mock_WT.raw
22705		AT4G21980	ATG8A Arabidopsis thaliana (Thale cress)	00051							ü										ISNPLEAR	271.543	271.543	1	6.91374e+10	High				25	0	2	HCD	450.251	899.495	0.457841	0	45.4339	-60	21511	20211117_E1_LC8_Clavel_Dagdas_GMI_ID529_onbead_dig_20per_7_mchATG8A_mock_WT.raw
22706		p1010101010_x000D_; cont_P00029	mcherry<|>mCherry mCherry	00021							ü										VHMEGSVNGHEFEIEGEGEGRPYEGTQTAK	249.732	249.732	1	1.61533e+07	High	X	M3(Oxidation): 100; Q27(Deamidated): 99.99	M3(Oxidation); N8(Deamidated)	137	1	4	HCD	823.619	3291.45	1.54148	61.3427	45.4222	-45	21505	20211117_E1_LC8_Clavel_Dagdas_GMI_ID529_onbead_dig_20per_7_mchATG8A_mock_WT.raw
22707		AT4G21980	ATG8A Arabidopsis thaliana (Thale cress)	00051							ü										ISNPLEAR	275.882	275.882	1	1.1226e+10	High				25	0	2	HCD	450.251	899.495	0.593545	3.94401	45.4203	-45	21504	20211117_E1_LC8_Clavel_Dagdas_GMI_ID529_onbead_dig_20per_7_mchATG8A_mock_WT.raw
22708		AT4G21980; AT4G16520.1_x000D_; AT4G16520.2; AT2G45170.2_x000D_; AT2G45170.1	ATG8A Arabidopsis thaliana (Thale cress) | Symbols: ATG8F Ubiquitin-like superfamily protein chr4:9306882-9308113 REVERSE LENGTH=121<|>Symbols: ATG8F Ubiquitin-like superfamily protein chr4:9306882-9308113 REVERSE LENGTH=121 | Symbols: ATATG8E, ATG8E AUTOPHAGY 8E chr2:18624545-18625526 FORWARD LENGTH=122<|>Symbols: ATATG8E, ATG8E AUTOPHAGY 8E chr2:18624545-18625526 FORWARD LENGTH=122	00067; 00024; 00025							ü										EKYPDRIPVIVEK	167.726	167.726	1	6.4612e+06	High				36	2	4	HCD	397.229	1585.89	-0.0575342	43.5527	45.3836	-45	21486	20211117_E1_LC8_Clavel_Dagdas_GMI_ID529_onbead_dig_20per_7_mchATG8A_mock_WT.raw
22709	ü	cont_P35527	Keratin, type I cytoskeletal 9 OS=Homo sapiens GN=KRT9 PE=1 SV=3	00171							ü										VQALEEANNDLENK	389.712	389.712	1	5.25658e+06	Medium		N8(Deamidated): 99.89	N8(Deamidated)	97	0	2	HCD	794.382	1587.76	4.42224	14.5972	45.3779	-45	21483	20211117_E1_LC8_Clavel_Dagdas_GMI_ID529_onbead_dig_20per_7_mchATG8A_mock_WT.raw
22710		p1010101010_x000D_; cont_P00029	mcherry<|>mCherry mCherry	00021							ü										VHMEGSVNGHEFEIEGEGEGRPYEGTQTAK	318.814	318.814	1	9.65322e+07	High	X	M3(Oxidation): 100; N8(Deamidated): 100	M3(Oxidation); N8(Deamidated)	144	1	4	HCD	823.621	3291.46	4.36008	67.9069	45.3761	-45	21482	20211117_E1_LC8_Clavel_Dagdas_GMI_ID529_onbead_dig_20per_7_mchATG8A_mock_WT.raw
22711		p1010101010_x000D_; cont_P00029	mcherry<|>mCherry mCherry	00155							ü										MYPEDGALKGEIK	178.018	178.018	1	467802	High				103	1	3	HCD	484.246	1450.72	-0.588624	10.5837	45.3644	-75	21476	20211117_E1_LC8_Clavel_Dagdas_GMI_ID529_onbead_dig_20per_7_mchATG8A_mock_WT.raw
22712		p1010101010_x000D_; cont_P00029	mcherry<|>mCherry mCherry	00155							ü										MYPEDGALK	222.912	222.912	1	1.65391e+09	High				55	0	2	HCD	512.244	1023.48	0.138938	0	45.3626	-75	21475	20211117_E1_LC8_Clavel_Dagdas_GMI_ID529_onbead_dig_20per_7_mchATG8A_mock_WT.raw
22713		AT4G21980; AT4G16520.1_x000D_; AT4G16520.2; AT2G45170.2_x000D_; AT2G45170.1	ATG8A Arabidopsis thaliana (Thale cress) | Symbols: ATG8F Ubiquitin-like superfamily protein chr4:9306882-9308113 REVERSE LENGTH=121<|>Symbols: ATG8F Ubiquitin-like superfamily protein chr4:9306882-9308113 REVERSE LENGTH=121 | Symbols: ATATG8E, ATG8E AUTOPHAGY 8E chr2:18624545-18625526 FORWARD LENGTH=122<|>Symbols: ATATG8E, ATG8E AUTOPHAGY 8E chr2:18624545-18625526 FORWARD LENGTH=122	00067; 00024; 00025							ü										EKYPDRIPVIVEK	155.934	155.934	1	5.61378e+06	High				35	2	3	HCD	529.303	1585.9	0.143365	37.5575	45.3507	-60	21469	20211117_E1_LC8_Clavel_Dagdas_GMI_ID529_onbead_dig_20per_7_mchATG8A_mock_WT.raw
22714		AT4G21980	ATG8A Arabidopsis thaliana (Thale cress)	00080							ü										AGQSDVPDIDKK	328.96	328.96	1	7.0116e+10	High				61	1	3	HCD	424.886	1272.64	0.0282584	0	45.3186	-75	21452	20211117_E1_LC8_Clavel_Dagdas_GMI_ID529_onbead_dig_20per_7_mchATG8A_mock_WT.raw
22715		AT2G33450.1	Symbols: Ribosomal L28 family chr2:14173620-14174380 FORWARD LENGTH=143	00102							ü										RVWWEAGK	256.451	256.451	1	4.26701e+06	High				82	1	2	HCD	516.275	1031.54	0.116288	56.4468	45.3068	-60	21446	20211117_E1_LC8_Clavel_Dagdas_GMI_ID529_onbead_dig_20per_7_mchATG8A_mock_WT.raw
22716		p1010101010_x000D_; cont_P00029	mcherry<|>mCherry mCherry	00005							ü										GEEDNMAIIK	234.245	234.245	1	2.44116e+09	High				64	0	2	HCD	560.271	1119.54	0.517088	0	45.3049	-60	21445	20211117_E1_LC8_Clavel_Dagdas_GMI_ID529_onbead_dig_20per_7_mchATG8A_mock_WT.raw
22717		AT5G45900.1	Symbols: APG7, ATAPG7, ATG7, ATATG7 ThiF family protein chr5:18615304-18618436 FORWARD LENGTH=697	00318							ü										SISLANSMDPTR	360.313	360.313	1	3.26879e+07	High		N6(Deamidated): 100; M8(Oxidation): 100	N6(Deamidated); M8(Oxidation)	74	0	2	HCD	654.809	1308.61	0.118803	37.8084	45.2988	-45	21442	20211117_E1_LC8_Clavel_Dagdas_GMI_ID529_onbead_dig_20per_7_mchATG8A_mock_WT.raw
22718		p1010101010_x000D_; cont_P00029	mcherry<|>mCherry mCherry	00005							ü										GEEDNMAIIK	230.439	230.439	1	1.28618e+09	High				57	0	2	HCD	560.271	1119.53	-0.137133	0	45.2969	-45	21441	20211117_E1_LC8_Clavel_Dagdas_GMI_ID529_onbead_dig_20per_7_mchATG8A_mock_WT.raw
22719		AT1G29910.1_x000D_; AT1G29920.1	Symbols: CAB3, AB180, LHCB1.2 chlorophyll A/B binding protein 3 chr1:10472443-10473246 REVERSE LENGTH=267<|>Symbols: CAB2, AB165, LHCB1.1 chlorophyll A/B-binding protein 2 chr1:10475089-10475892 REVERSE LENGTH=267	00044							ü										GPSGSPWYGSDR	320.785	320.785	1	4.80742e+07	High				70	0	2	HCD	633.279	1265.55	-2.24225	0	45.2913	-45	21438	20211117_E1_LC8_Clavel_Dagdas_GMI_ID529_onbead_dig_20per_7_mchATG8A_mock_WT.raw
22720		AT3G52590.1_x000D_; AT2G36170.1	Symbols: UBQ1, EMB2167, ERD16, HAP4 ubiquitin extension protein 1 chr3:19505668-19506681 FORWARD LENGTH=128<|>Symbols: Ubiquitin supergroup;Ribosomal protein L40e chr2:15172153-15173046 FORWARD LENGTH=128	00055							ü										TLADYNIQK	194.779	194.779	1	0	Unknown		N6(Deamidated): 100	N6(Deamidated)	48	0	2	HCD	533.776	1066.54	2.50558	59.274	45.2715	-60	21428	20211117_E1_LC8_Clavel_Dagdas_GMI_ID529_onbead_dig_20per_7_mchATG8A_mock_WT.raw
22721		AT2G36460.1	Symbols: Aldolase superfamily protein chr2:15296929-15298387 REVERSE LENGTH=358	00318							ü										AQEAFLVR	163.738	163.738	1	0	Unknown				32	0	2	HCD	467.26	933.513	-1.90496	0	45.2428	-75	21414	20211117_E1_LC8_Clavel_Dagdas_GMI_ID529_onbead_dig_20per_7_mchATG8A_mock_WT.raw
22722		AT5G50920.1	Symbols: CLPC, ATHSP93-V, HSP93-V, DCA1, CLPC1 CLPC homologue 1 chr5:20715710-20719800 REVERSE LENGTH=929	00790							ü										SLVTEELK	205.723	205.723	1	987722	High				31	0	2	HCD	459.761	918.514	-0.440793	23.2125	45.2234	-60	21404	20211117_E1_LC8_Clavel_Dagdas_GMI_ID529_onbead_dig_20per_7_mchATG8A_mock_WT.raw
22723		AT3G16640.1	Symbols: TCTP translationally controlled tumor protein chr3:5669709-5670729 REVERSE LENGTH=168	00102							ü										LSEEDQAVFK	269.775	269.775	1	5.96827e+06	High				65	0	2	HCD	583.291	1165.57	0.449963	18.3185	45.2215	-60	21403	20211117_E1_LC8_Clavel_Dagdas_GMI_ID529_onbead_dig_20per_7_mchATG8A_mock_WT.raw
22724	ü	cont_P00761	Trypsin OS=Sus scrofa PE=1 SV=1	00098							ü										LSSPATLNSR	235.499	235.499	1	4.4204e+09	High		N8(Deamidated): 100	N8(Deamidated)	56	0	2	HCD	523.779	1046.55	2.16626	0	45.2098	-45	21397	20211117_E1_LC8_Clavel_Dagdas_GMI_ID529_onbead_dig_20per_7_mchATG8A_mock_WT.raw
22725	ü	cont_P15636	Protease 1 OS=Achromobacter lyticus PE=1 SV=1	00343							ü										DQNYPGAIAIHHPNVAEK	237.383	237.383	1	1.31948e+07	Medium		N14(Deamidated): 100	N14(Deamidated)	101	0	3	HCD	658.996	1974.97	2.76273	39.4503	45.192	-60	21388	20211117_E1_LC8_Clavel_Dagdas_GMI_ID529_onbead_dig_20per_7_mchATG8A_mock_WT.raw
22726	ü	cont_P15636	Protease 1 OS=Achromobacter lyticus PE=1 SV=1	00343							ü										DQNYPGAIAIHHPNVAEK	415.213	415.213	1	4.00509e+07	High		N14(Deamidated): 100	N14(Deamidated)	95	0	4	HCD	494.498	1974.97	2.26145	26.4196	45.1864	-60	21385	20211117_E1_LC8_Clavel_Dagdas_GMI_ID529_onbead_dig_20per_7_mchATG8A_mock_WT.raw
22727		p1010101010_x000D_; cont_P00029	mcherry<|>mCherry mCherry	00155							ü										MYPEDGALKGEIK	401.946	401.946	1	1.23866e+09	High		M1(Oxidation): 100	M1(Oxidation)	86	1	3	HCD	489.578	1466.72	0.156047	7.37592	45.1846	-60	21384	20211117_E1_LC8_Clavel_Dagdas_GMI_ID529_onbead_dig_20per_7_mchATG8A_mock_WT.raw
22728		AT5G61500.1	Symbols: ATATG3, ATG3 autophagy 3 (APG3) chr5:24734216-24736711 REVERSE LENGTH=313	00239							ü										TVTIEDHPHLPGK	192.473	192.473	1	3.70196e+09	High				44	0	3	HCD	481.926	1443.76	2.25072	57.3959	45.1784	-45	21381	20211117_E1_LC8_Clavel_Dagdas_GMI_ID529_onbead_dig_20per_7_mchATG8A_mock_WT.raw
22729	ü	cont_P15636	Protease 1 OS=Achromobacter lyticus PE=1 SV=1	00410							ü										VLGQLHGGPSSCSATGTNR	307.572	307.572	1	1.05322e+09	High			C12(Methylthio)	161	0	3	HCD	629.964	1887.88	-0.765556	35.6397	45.1556	-75	21369	20211117_E1_LC8_Clavel_Dagdas_GMI_ID529_onbead_dig_20per_7_mchATG8A_mock_WT.raw
22730		p1010101010_x000D_; cont_P00029	mcherry<|>mCherry mCherry	00145							ü										TMGWEASSER	231.9	231.9	1	9.36786e+08	High				32	0	2	HCD	577.251	1153.49	0.414596	29.9127	45.1437	-60	21363	20211117_E1_LC8_Clavel_Dagdas_GMI_ID529_onbead_dig_20per_7_mchATG8A_mock_WT.raw
22731		AT5G45900.1	Symbols: APG7, ATAPG7, ATG7, ATATG7 ThiF family protein chr5:18615304-18618436 FORWARD LENGTH=697	00510							ü										HGAGPTSLSDDMQNLDINK	595.087	595.087	1	7.36488e+07	High		M12(Oxidation): 100	M12(Oxidation)	143	0	3	HCD	676.981	2028.93	-0.393058	0	45.1129	-75	21347	20211117_E1_LC8_Clavel_Dagdas_GMI_ID529_onbead_dig_20per_7_mchATG8A_mock_WT.raw
22732	ü	cont_P00761	Trypsin OS=Sus scrofa PE=1 SV=1	00108							ü										VATVSLPR	204.361	204.361	1	7.77731e+09	High				18	0	2	HCD	421.758	842.509	-0.0344828	0	45.0974	-60	21339	20211117_E1_LC8_Clavel_Dagdas_GMI_ID529_onbead_dig_20per_7_mchATG8A_mock_WT.raw
22733		AT2G21660.1	Symbols: ATGRP7, CCR2, GR-RBP7, GRP7 cold, circadian rhythm, and rna binding 2 chr2:9265477-9266316 REVERSE LENGTH=176	00064							ü										DAIEGMNGQDLDGR	389.115	389.115	1	1.00066e+07	High		M6(Oxidation): 100; N7(Deamidated): 100	M6(Oxidation); N7(Deamidated)	94	0	2	HCD	754.323	1507.64	3.97273	0	45.0893	-45	21335	20211117_E1_LC8_Clavel_Dagdas_GMI_ID529_onbead_dig_20per_7_mchATG8A_mock_WT.raw
22734	ü	cont_P04264	Keratin, type II cytoskeletal 1 OS=Homo sapiens GN=KRT1 PE=1 SV=6	00417							ü										KQISNLQQSISDAEQR	324.907	324.907	1	2.47758e+06	High				88	1	3	HCD	615.653	1844.94	-1.13413	0	45.0725	-75	21327	20211117_E1_LC8_Clavel_Dagdas_GMI_ID529_onbead_dig_20per_7_mchATG8A_mock_WT.raw
22735	ü	cont_P04264	Keratin, type II cytoskeletal 1 OS=Homo sapiens GN=KRT1 PE=1 SV=6	00417							ü										KQISNLQQSISDAEQR	366.909	366.909	1	6.54917e+06	High				99	1	3	HCD	615.654	1844.95	0.156094	0	45.0607	-60	21321	20211117_E1_LC8_Clavel_Dagdas_GMI_ID529_onbead_dig_20per_7_mchATG8A_mock_WT.raw
22736		p1010101010_x000D_; cont_P00029	mcherry<|>mCherry mCherry	00155							ü										MYPEDGALK	154.618	154.618	1	1.03625e+08	High				55	0	2	HCD	512.245	1023.48	0.496825	13.6131	45.0199	-60	21300	20211117_E1_LC8_Clavel_Dagdas_GMI_ID529_onbead_dig_20per_7_mchATG8A_mock_WT.raw
22737		AT3G25230.2	Symbols: ROF1, ATFKBP62, FKBP62 rotamase FKBP 1 chr3:9188257-9191175 FORWARD LENGTH=562	00475							ü										VLELESTNVK	266.615	266.615	1	1.79611e+06	High				57	0	2	HCD	566.318	1131.63	2.38376	16.8073	45.0062	-45	21293	20211117_E1_LC8_Clavel_Dagdas_GMI_ID529_onbead_dig_20per_7_mchATG8A_mock_WT.raw
22738		AT5G08180.1_x000D_; AT5G08180.2	Symbols: Ribosomal protein L7Ae/L30e/S12e/Gadd45 family protein chr5:2631843-2633374 REVERSE LENGTH=156<|>Symbols: Ribosomal protein L7Ae/L30e/S12e/Gadd45 family protein chr5:2631843-2633374 REVERSE LENGTH=156	00137							ü										LKTDYEQVSDDIK	251.412	251.412	1	3.26121e+06	High				89	1	3	HCD	518.594	1553.77	-1.27037	0	44.989	-75	21284	20211117_E1_LC8_Clavel_Dagdas_GMI_ID529_onbead_dig_20per_7_mchATG8A_mock_WT.raw
22739		AT1G56110.1	Symbols: NOP56 homolog of nucleolar protein NOP56 chr1:20984544-20986893 REVERSE LENGTH=522	00453							ü										AKGEEEEEVVAMEEDK	290.686	290.686	1	1.43033e+06	High				129	1	3	HCD	607.94	1821.81	0.30464	0	44.9734	-60	21276	20211117_E1_LC8_Clavel_Dagdas_GMI_ID529_onbead_dig_20per_7_mchATG8A_mock_WT.raw
22740		AT5G06600.1; AT3G11910.1	Symbols: UBP12 ubiquitin-specific protease 12 chr5:2019545-2027834 REVERSE LENGTH=1116 | Symbols: UBP13 ubiquitin-specific protease 13 chr3:3761758-3770290 REVERSE LENGTH=1115	00194; 00195							ü										ETGFVGLK	163.972	163.972	1	2.66891e+06	High				17	0	2	HCD	425.738	850.468	1.10225	81.0177	44.95	-75	21264	20211117_E1_LC8_Clavel_Dagdas_GMI_ID529_onbead_dig_20per_7_mchATG8A_mock_WT.raw
22741	ü	cont_P35527	Keratin, type I cytoskeletal 9 OS=Homo sapiens GN=KRT9 PE=1 SV=3	00005							ü										QFSSSYLSR	214.069	214.069	1	3.63756e+06	High				52	0	2	HCD	537.764	1074.52	-0.197111	52.4658	44.9425	-75	21260	20211117_E1_LC8_Clavel_Dagdas_GMI_ID529_onbead_dig_20per_7_mchATG8A_mock_WT.raw
22742		AT1G78570.1	Symbols: RHM1, ROL1, ATRHM1 rhamnose biosynthesis 1 chr1:29550110-29552207 FORWARD LENGTH=669	00306							ü										TTWEEGLK	164.63	164.63	1	730790	High				33	0	2	HCD	482.243	963.479	1.1928	17.0763	44.9325	-60	21255	20211117_E1_LC8_Clavel_Dagdas_GMI_ID529_onbead_dig_20per_7_mchATG8A_mock_WT.raw
22743		AT4G21980; AT4G16520.1_x000D_; AT4G16520.2; AT2G45170.2_x000D_; AT2G45170.1	ATG8A Arabidopsis thaliana (Thale cress) | Symbols: ATG8F Ubiquitin-like superfamily protein chr4:9306882-9308113 REVERSE LENGTH=121<|>Symbols: ATG8F Ubiquitin-like superfamily protein chr4:9306882-9308113 REVERSE LENGTH=121 | Symbols: ATATG8E, ATG8E AUTOPHAGY 8E chr2:18624545-18625526 FORWARD LENGTH=122<|>Symbols: ATATG8E, ATG8E AUTOPHAGY 8E chr2:18624545-18625526 FORWARD LENGTH=122	00073; 00030; 00031							ü										IPVIVEK	243.19	243.19	1	3.50262e+10	High				3	0	2	HCD	399.26	797.513	-0.283431	1.81386	44.9131	-45	21245	20211117_E1_LC8_Clavel_Dagdas_GMI_ID529_onbead_dig_20per_7_mchATG8A_mock_WT.raw
22744		p1010101010_x000D_; cont_P00029	mcherry<|>mCherry mCherry	00226							ü										HSTGGMDELYK	218.37	218.37	1	2.07835e+09	High				38	0	2	HCD	619.279	1237.55	-0.0425088	0	44.9038	-75	21241	20211117_E1_LC8_Clavel_Dagdas_GMI_ID529_onbead_dig_20per_7_mchATG8A_mock_WT.raw
22745		p1010101010_x000D_; cont_P00029	mcherry<|>mCherry mCherry	00021							ü										VHMEGSVNGHEFEIEGEGEGR	166.161	166.161	1	640150	High		M3(Oxidation): 100; N8(Deamidated): 100	M3(Oxidation); N8(Deamidated)	184	0	4	HCD	579.752	2315.98	0.660928	15.8221	44.8938	-60	21236	20211117_E1_LC8_Clavel_Dagdas_GMI_ID529_onbead_dig_20per_7_mchATG8A_mock_WT.raw
22746		AT4G21980	ATG8A Arabidopsis thaliana (Thale cress)	00051							ü										ISNPLEARMSESSR	203.367	203.367	1	1.60674e+07	High				86	1	3	HCD	526.263	1576.78	0.328532	10.9675	44.89	-60	21234	20211117_E1_LC8_Clavel_Dagdas_GMI_ID529_onbead_dig_20per_7_mchATG8A_mock_WT.raw
22747	ü	cont_P35527	Keratin, type I cytoskeletal 9 OS=Homo sapiens GN=KRT9 PE=1 SV=3	00005							ü										QFSSSYLSR	187.823	187.823	1	3.41654e+06	High				51	0	2	HCD	537.764	1074.52	-0.0834478	83.8841	44.8851	-60	21231	20211117_E1_LC8_Clavel_Dagdas_GMI_ID529_onbead_dig_20per_7_mchATG8A_mock_WT.raw
22748		p1010101010_x000D_; cont_P00029	mcherry<|>mCherry mCherry	00005							ü										GEEDNMAIIK	343.063	343.063	1	2.20614e+09	High		M6(Oxidation): 100	M6(Oxidation)	55	0	2	HCD	568.267	1135.53	-2.64831	0	44.877	-45	21227	20211117_E1_LC8_Clavel_Dagdas_GMI_ID529_onbead_dig_20per_7_mchATG8A_mock_WT.raw
22749		p1010101010_x000D_; cont_P00029	mcherry<|>mCherry mCherry	00021							ü										VHMEGSVNGHEFEIEGEGEGRPYEGTQTAK	158.227	158.227	1	1.83379e+07	High		M3(Oxidation): 100	M3(Oxidation)	167	1	4	HCD	823.376	3290.48	5.51393	87.0506	44.8497	-60	21213	20211117_E1_LC8_Clavel_Dagdas_GMI_ID529_onbead_dig_20per_7_mchATG8A_mock_WT.raw
22750	ü	cont_P35527	Keratin, type I cytoskeletal 9 OS=Homo sapiens GN=KRT9 PE=1 SV=3	00234							ü										MTLDDFR	167.94	167.94	1	4.90456e+07	High		M1(Oxidation): 100	M1(Oxidation)	64	0	2	HCD	457.207	913.408	-0.764783	37.9701	44.846	-60	21211	20211117_E1_LC8_Clavel_Dagdas_GMI_ID529_onbead_dig_20per_7_mchATG8A_mock_WT.raw
22751		p1010101010_x000D_; cont_P00029	mcherry<|>mCherry mCherry	00131							ü										GTNFPSDGPVMQK	435.844	435.844	1	4.32519e+09	High		M11(Oxidation): 100	M11(Oxidation)	65	0	2	HCD	697.324	1393.64	-1.14399	0	44.8342	-45	21205	20211117_E1_LC8_Clavel_Dagdas_GMI_ID529_onbead_dig_20per_7_mchATG8A_mock_WT.raw
22752		p1010101010_x000D_; cont_P00029	mcherry<|>mCherry mCherry	00021							ü										VHMEGSVNGHEFEIEGEGEGR	262.361	262.361	1	779329	High		M3(Oxidation): 100; N8(Deamidated): 100	M3(Oxidation); N8(Deamidated)	183	0	3	HCD	772.665	2315.98	-1.15159	0	44.8048	-60	21190	20211117_E1_LC8_Clavel_Dagdas_GMI_ID529_onbead_dig_20per_7_mchATG8A_mock_WT.raw
22753		AT2G47730.1; AT4G02520.1	Symbols: ATGSTF8, ATGSTF5, GST6, GSTF8 glutathione S-transferase phi 8 chr2:19558213-19559266 FORWARD LENGTH=263 | Symbols: ATGSTF2, ATPM24.1, ATPM24, GST2, GSTF2 glutathione S-transferase PHI 2 chr4:1110673-1111531 REVERSE LENGTH=212	00147; 00193							ü										VLDVYEAR	238.373	238.373	1	1.93313e+06	High				52	0	2	HCD	482.76	964.512	2.69116	7.25769	44.803	-60	21189	20211117_E1_LC8_Clavel_Dagdas_GMI_ID529_onbead_dig_20per_7_mchATG8A_mock_WT.raw
22754		p1010101010_x000D_; cont_P00029	mcherry<|>mCherry mCherry	00005							ü										GEEDNMAIIK	313.35	313.35	1	1.79217e+09	High		M6(Oxidation): 100	M6(Oxidation)	65	0	2	HCD	568.269	1135.53	0.361788	16.9045	44.8011	-60	21188	20211117_E1_LC8_Clavel_Dagdas_GMI_ID529_onbead_dig_20per_7_mchATG8A_mock_WT.raw
22755		AT4G13940.1; AT3G23810.1	Symbols: HOG1, EMB1395, SAHH1, MEE58, ATSAHH1 S-adenosyl-L-homocysteine hydrolase chr4:8054931-8056676 FORWARD LENGTH=485 | Symbols: SAHH2, ATSAHH2 S-adenosyl-l-homocysteine (SAH) hydrolase 2 chr3:8588013-8589671 REVERSE LENGTH=485	00018; 00018							ü										DMSQADFGR	212.379	212.379	1	3.83857e+06	High				23	0	2	HCD	513.719	1026.43	-0.000878528	21.8978	44.7653	-60	21170	20211117_E1_LC8_Clavel_Dagdas_GMI_ID529_onbead_dig_20per_7_mchATG8A_mock_WT.raw
22756	ü	cont_P35908; cont_P12035	Keratin, type II cytoskeletal 2 epidermal OS=Homo sapiens GN=KRT2 PE=1 SV=2 | Keratin, type II cytoskeletal 3 OS=Homo sapiens GN=KRT3 PE=1 SV=3	00462; 00484							ü										DYQELMNVK	355.83	355.83	1	3.74951e+06	High		M6(Oxidation): 100	M6(Oxidation)	86	0	2	HCD	578.271	1155.53	-0.141381	0	44.7554	-45	21165	20211117_E1_LC8_Clavel_Dagdas_GMI_ID529_onbead_dig_20per_7_mchATG8A_mock_WT.raw
22757		p1010101010_x000D_; cont_P00029	mcherry<|>mCherry mCherry	00155							ü										MYPEDGALKGEIK	224.252	224.252	1	8.51748e+08	High				97	1	3	HCD	484.246	1450.72	-0.0833654	67.1237	44.7199	-60	21147	20211117_E1_LC8_Clavel_Dagdas_GMI_ID529_onbead_dig_20per_7_mchATG8A_mock_WT.raw
22758		AT5G45900.1	Symbols: APG7, ATAPG7, ATG7, ATATG7 ThiF family protein chr5:18615304-18618436 FORWARD LENGTH=697	00553							ü										TLDQQCTVTR	258.87	258.87	1	3.09109e+06	High			C6(Methylthio)	57	0	2	HCD	605.782	1210.56	1.43968	0	44.7118	-45	21143	20211117_E1_LC8_Clavel_Dagdas_GMI_ID529_onbead_dig_20per_7_mchATG8A_mock_WT.raw
22759		p1010101010_x000D_; cont_P00029	mcherry<|>mCherry mCherry	00002							ü										VSKGEEDNMAIIK	419.93	419.93	1	1.45653e+08	High		M9(Oxidation): 100	N-Term(Prot)(Acetyl); M9(Oxidation)	104	1	2	HCD	746.369	1491.73	-2.84279	0	44.708	-45	21141	20211117_E1_LC8_Clavel_Dagdas_GMI_ID529_onbead_dig_20per_7_mchATG8A_mock_WT.raw
22760		p1010101010_x000D_; cont_P00029	mcherry<|>mCherry mCherry	00021							ü										VHMEGSVNGHEFEIEGEGEGR	240.321	240.321	1	801981	High		M3(Oxidation): 100; N8(Deamidated): 100	M3(Oxidation); N8(Deamidated)	184	0	3	HCD	772.665	2315.98	-0.598018	0	44.7002	-75	21137	20211117_E1_LC8_Clavel_Dagdas_GMI_ID529_onbead_dig_20per_7_mchATG8A_mock_WT.raw
22761		AT3G11830.1	Symbols: TCP-1/cpn60 chaperonin family protein chr3:3732734-3736156 FORWARD LENGTH=557	00141							ü										ELAVSIEGK	172.015	172.015	1	0	Unknown				40	0	2	HCD	473.266	945.525	0.302246	38.6076	44.6983	-75	21136	20211117_E1_LC8_Clavel_Dagdas_GMI_ID529_onbead_dig_20per_7_mchATG8A_mock_WT.raw
22762	ü	cont_P15636	Protease 1 OS=Achromobacter lyticus PE=1 SV=1	00225							ü										DIIRAVGAYSK	163.043	163.043	1	1.03888e+06	High				36	1	3	HCD	398.228	1192.67	-0.0582963	40.6886	44.6945	-75	21134	20211117_E1_LC8_Clavel_Dagdas_GMI_ID529_onbead_dig_20per_7_mchATG8A_mock_WT.raw
22763	ü	cont_P35908; cont_P13647; cont_P04259; cont_P48668; cont_Q8N1N4.2; cont_P02538	Keratin, type II cytoskeletal 2 epidermal OS=Homo sapiens GN=KRT2 PE=1 SV=2 | Keratin, type II cytoskeletal 5 OS=Homo sapiens GN=KRT5 PE=1 SV=3 | Keratin, type II cytoskeletal 6B OS=Homo sapiens GN=KRT6B PE=1 SV=5 | Keratin, type II cytoskeletal 6C OS=Homo sapiens GN=KRT6C PE=1 SV=3 | Keratin, type II cytoskeletal 78 | Keratin, type II cytoskeletal 6A OS=Homo sapiens GN=KRT6A PE=1 SV=3	00473; 00483; 00468; 00468; 00468; 00416							ü										LLEGEECR	243.34	243.34	1	4.36288e+06	High			C7(Methylthio)	53	0	2	HCD	497.72	994.433	-0.165179	0	44.6785	-60	21126	20211117_E1_LC8_Clavel_Dagdas_GMI_ID529_onbead_dig_20per_7_mchATG8A_mock_WT.raw
22764	ü	cont_P35908; cont_P13647; cont_P04259; cont_P48668; cont_Q8N1N4.2; cont_P02538	Keratin, type II cytoskeletal 2 epidermal OS=Homo sapiens GN=KRT2 PE=1 SV=2 | Keratin, type II cytoskeletal 5 OS=Homo sapiens GN=KRT5 PE=1 SV=3 | Keratin, type II cytoskeletal 6B OS=Homo sapiens GN=KRT6B PE=1 SV=5 | Keratin, type II cytoskeletal 6C OS=Homo sapiens GN=KRT6C PE=1 SV=3 | Keratin, type II cytoskeletal 78 | Keratin, type II cytoskeletal 6A OS=Homo sapiens GN=KRT6A PE=1 SV=3	00473; 00483; 00468; 00468; 00468; 00416							ü										LLEGEECR	200.637	200.637	1	1.00176e+07	High			C7(Methylthio)	51	0	2	HCD	497.721	994.435	1.92165	16.2221	44.6666	-45	21120	20211117_E1_LC8_Clavel_Dagdas_GMI_ID529_onbead_dig_20per_7_mchATG8A_mock_WT.raw
22765		p1010101010_x000D_; cont_P00029	mcherry<|>mCherry mCherry	00155							ü										MYPEDGALK	213.943	213.943	1	3.40089e+09	High		M1(Oxidation): 100	M1(Oxidation)	51	0	2	HCD	520.242	1039.48	0.0927104	0	44.6606	-75	21117	20211117_E1_LC8_Clavel_Dagdas_GMI_ID529_onbead_dig_20per_7_mchATG8A_mock_WT.raw
22766		AT1G07770.1_x000D_; AT5G59850.1_x000D_; AT1G07770.2	Symbols: RPS15A ribosomal protein S15A chr1:2408413-2409065 REVERSE LENGTH=130<|>Symbols: Ribosomal protein S8 family protein chr5:24112499-24113084 REVERSE LENGTH=130<|>Symbols: RPS15A ribosomal protein S15A chr1:2408413-2409065 REVERSE LENGTH=130	00085							ü										EIEGWTAR	174.954	174.954	1	640873	High				31	0	2	HCD	481.241	961.474	0.140067	29.5078	44.6521	-60	21113	20211117_E1_LC8_Clavel_Dagdas_GMI_ID529_onbead_dig_20per_7_mchATG8A_mock_WT.raw
22767		AT3G52590.1_x000D_; AT2G36170.1	Symbols: UBQ1, EMB2167, ERD16, HAP4 ubiquitin extension protein 1 chr3:19505668-19506681 FORWARD LENGTH=128<|>Symbols: Ubiquitin supergroup;Ribosomal protein L40e chr2:15172153-15173046 FORWARD LENGTH=128	00055							ü										TLADYNIQK	182.101	182.101	1	4.46514e+08	High				51	0	2	HCD	533.285	1065.56	5.494	20.3684	44.6465	-60	21110	20211117_E1_LC8_Clavel_Dagdas_GMI_ID529_onbead_dig_20per_7_mchATG8A_mock_WT.raw
22768		AT4G21980	ATG8A Arabidopsis thaliana (Thale cress)	00051							ü										ISNPLEAR	242.383	242.383	1	6.91374e+10	High				25	0	2	HCD	450.251	899.494	-0.0166578	1.48788	44.6409	-60	21107	20211117_E1_LC8_Clavel_Dagdas_GMI_ID529_onbead_dig_20per_7_mchATG8A_mock_WT.raw
22769	ü	cont_P15636	Protease 1 OS=Achromobacter lyticus PE=1 SV=1	00343							ü										DQNYPGAIAIHHPNVAEK	458.183	458.183	1	1.66988e+07	High	X	N14(Deamidated): 100	N14(Deamidated)	100	0	4	HCD	494.498	1974.97	1.39667	0	44.6303	-45	21101	20211117_E1_LC8_Clavel_Dagdas_GMI_ID529_onbead_dig_20per_7_mchATG8A_mock_WT.raw
22770		AT4G21980	ATG8A Arabidopsis thaliana (Thale cress)	00051							ü										ISNPLEAR	262.63	262.63	1	1.1226e+10	High				25	0	2	HCD	450.251	899.494	-0.0844858	9.74918	44.6285	-45	21100	20211117_E1_LC8_Clavel_Dagdas_GMI_ID529_onbead_dig_20per_7_mchATG8A_mock_WT.raw
22771		AT5G45900.1	Symbols: APG7, ATAPG7, ATG7, ATATG7 ThiF family protein chr5:18615304-18618436 FORWARD LENGTH=697	00553							ü										TLDQQCTVTR	311.201	311.201	1	6.18905e+06	High			C6(Methylthio)	58	0	2	HCD	605.782	1210.56	0.532307	4.63015	44.599	-60	21085	20211117_E1_LC8_Clavel_Dagdas_GMI_ID529_onbead_dig_20per_7_mchATG8A_mock_WT.raw
22772		AT3G14240.1	Symbols: Subtilase family protein chr3:4741637-4743964 REVERSE LENGTH=775	00151							ü										GLGPVPIK	200.698	200.698	1	1.54103e+08	High				3	0	2	HCD	390.752	780.497	-1.30509	0	44.5852	-45	21078	20211117_E1_LC8_Clavel_Dagdas_GMI_ID529_onbead_dig_20per_7_mchATG8A_mock_WT.raw
22773		AT1G07770.1_x000D_; AT5G59850.1_x000D_; AT1G07770.2	Symbols: RPS15A ribosomal protein S15A chr1:2408413-2409065 REVERSE LENGTH=130<|>Symbols: Ribosomal protein S8 family protein chr5:24112499-24113084 REVERSE LENGTH=130<|>Symbols: RPS15A ribosomal protein S15A chr1:2408413-2409065 REVERSE LENGTH=130	00085							ü										EIEGWTAR	166.769	166.769	1	0	Unknown				31	0	2	HCD	481.24	961.472	-1.38335	9.13513	44.5793	-75	21075	20211117_E1_LC8_Clavel_Dagdas_GMI_ID529_onbead_dig_20per_7_mchATG8A_mock_WT.raw
22774		p1010101010_x000D_; cont_P00029	mcherry<|>mCherry mCherry	00155							ü										MYPEDGALK	195.057	195.057	1	1.65391e+09	High				54	0	2	HCD	512.244	1023.48	-0.576047	5.39188	44.5737	-75	21072	20211117_E1_LC8_Clavel_Dagdas_GMI_ID529_onbead_dig_20per_7_mchATG8A_mock_WT.raw
22775		AT3G09840.1	Symbols: CDC48, ATCDC48, CDC48A cell division cycle 48 chr3:3019494-3022832 FORWARD LENGTH=809	00393							ü										LAEDVDLER	209.841	209.841	1	804957	High				94	0	2	HCD	530.27	1059.53	0.978912	59.6148	44.558	-60	21065	20211117_E1_LC8_Clavel_Dagdas_GMI_ID529_onbead_dig_20per_7_mchATG8A_mock_WT.raw
22776	ü	cont_P35908	Keratin, type II cytoskeletal 2 epidermal OS=Homo sapiens GN=KRT2 PE=1 SV=2	00288							ü										DVDNAYMIK	287.436	287.436	1	5.15629e+06	High		M7(Oxidation): 100	M7(Oxidation)	52	0	2	HCD	542.75	1084.49	-4.51815	0	44.5498	-45	21061	20211117_E1_LC8_Clavel_Dagdas_GMI_ID529_onbead_dig_20per_7_mchATG8A_mock_WT.raw
22777	ü	cont_P15636	Protease 1 OS=Achromobacter lyticus PE=1 SV=1	00343							ü										DQNYPGAIAIHHPNVAEK	227.97	227.97	1	1.20726e+06	High		N14(Deamidated): 100	N14(Deamidated)	127	0	3	HCD	658.993	1974.97	-0.852371	8.0536	44.537	-75	21054	20211117_E1_LC8_Clavel_Dagdas_GMI_ID529_onbead_dig_20per_7_mchATG8A_mock_WT.raw
22778		AT4G21980	ATG8A Arabidopsis thaliana (Thale cress)	00080							ü										AGQSDVPDIDKK	341.083	341.083	1	7.0116e+10	High				61	1	3	HCD	424.886	1272.64	0.100917	0.632868	44.5296	-75	21050	20211117_E1_LC8_Clavel_Dagdas_GMI_ID529_onbead_dig_20per_7_mchATG8A_mock_WT.raw
22779		AT5G45900.1	Symbols: APG7, ATAPG7, ATG7, ATATG7 ThiF family protein chr5:18615304-18618436 FORWARD LENGTH=697	00510							ü										HGAGPTSLSDDMQNLDINK	339.231	339.231	1	3.24021e+06	High		M12(Oxidation): 100	M12(Oxidation)	142	0	3	HCD	676.981	2028.93	-0.572836	0	44.5154	-60	21043	20211117_E1_LC8_Clavel_Dagdas_GMI_ID529_onbead_dig_20per_7_mchATG8A_mock_WT.raw
22780		AT1G29910.1_x000D_; AT1G29920.1	Symbols: CAB3, AB180, LHCB1.2 chlorophyll A/B binding protein 3 chr1:10472443-10473246 REVERSE LENGTH=267<|>Symbols: CAB2, AB165, LHCB1.1 chlorophyll A/B-binding protein 2 chr1:10475089-10475892 REVERSE LENGTH=267	00044							ü										GPSGSPWYGSDR	315.006	315.006	1	4.80742e+07	High				57	0	2	HCD	633.28	1265.55	-0.987546	0	44.4996	-45	21035	20211117_E1_LC8_Clavel_Dagdas_GMI_ID529_onbead_dig_20per_7_mchATG8A_mock_WT.raw
22781		AT1G06760.1; AT2G30620.1	Symbols: winged-helix DNA-binding transcription factor family protein chr1:2076687-2077616 REVERSE LENGTH=274 | Symbols: winged-helix DNA-binding transcription factor family protein chr2:13045360-13046267 FORWARD LENGTH=273	00071; 00071							ü										DAIVTLK	176.548	176.548	1	0	Unknown				20	0	2	HCD	380.234	759.461	-0.560475	0	44.4862	-75	21028	20211117_E1_LC8_Clavel_Dagdas_GMI_ID529_onbead_dig_20per_7_mchATG8A_mock_WT.raw
22782		AT3G54050.1_x000D_; AT3G54050.2	Symbols: HCEF1 high cyclic electron flow 1 chr3:20016951-20018527 FORWARD LENGTH=417<|>Symbols: HCEF1 high cyclic electron flow 1 chr3:20016951-20018527 FORWARD LENGTH=417	00387							ü										VLDIQPTEIHQR	247.539	247.539	1	2.82041e+06	High				43	0	3	HCD	483.6	1448.78	-0.747445	35.0392	44.4363	-60	21003	20211117_E1_LC8_Clavel_Dagdas_GMI_ID529_onbead_dig_20per_7_mchATG8A_mock_WT.raw
22783		AT5G46290.3	Symbols: KASI 3-ketoacyl-acyl carrier protein synthase I chr5:18774439-18776629 REVERSE LENGTH=489	00134							ü										YCIVAGK	162.939	162.939	1	0	Unknown			C2(Methylthio)	10	0	2	HCD	400.195	799.383	-0.823427	0	44.4148	-75	20992	20211117_E1_LC8_Clavel_Dagdas_GMI_ID529_onbead_dig_20per_7_mchATG8A_mock_WT.raw
22784	ü	cont_P15636	Protease 1 OS=Achromobacter lyticus PE=1 SV=1	00343							ü										DQNYPGAIAIHHPNVAEK	213.511	213.511	1	2.72037e+08	High				95	0	3	HCD	658.666	1973.98	0.635408	55.5836	44.401	-60	20986	20211117_E1_LC8_Clavel_Dagdas_GMI_ID529_onbead_dig_20per_7_mchATG8A_mock_WT.raw
22785		AT1G26910.1	Symbols: RPL10B Ribosomal protein L16p/L10e family protein chr1:9321709-9322813 FORWARD LENGTH=221	00058							ü										ENVSSEALEAAR	249.3	249.3	1	1.46608e+06	High				72	0	2	HCD	638.313	1275.62	0.162078	15.2607	44.3972	-60	20984	20211117_E1_LC8_Clavel_Dagdas_GMI_ID529_onbead_dig_20per_7_mchATG8A_mock_WT.raw
22786		p1010101010_x000D_; cont_P00029	mcherry<|>mCherry mCherry	00155							ü										MYPEDGALKGEIK	382.089	382.089	1	1.23866e+09	High		M1(Oxidation): 100	M1(Oxidation)	90	1	3	HCD	489.578	1466.72	0.469125	6.29564	44.3935	-60	20982	20211117_E1_LC8_Clavel_Dagdas_GMI_ID529_onbead_dig_20per_7_mchATG8A_mock_WT.raw
22787	ü	cont_P15636	Protease 1 OS=Achromobacter lyticus PE=1 SV=1	00410							ü										VLGQLHGGPSSCSATGTNR	319.731	319.731	1	1.05322e+09	High			C12(Methylthio)	161	0	3	HCD	629.965	1887.88	-0.37657	68.0677	44.37	-75	20970	20211117_E1_LC8_Clavel_Dagdas_GMI_ID529_onbead_dig_20per_7_mchATG8A_mock_WT.raw
22788		p1010101010_x000D_; cont_P00029	mcherry<|>mCherry mCherry	00145							ü										TMGWEASSER	237.257	237.257	1	9.36786e+08	High				27	0	2	HCD	577.25	1153.49	-1.70088	37.5842	44.3596	-60	20965	20211117_E1_LC8_Clavel_Dagdas_GMI_ID529_onbead_dig_20per_7_mchATG8A_mock_WT.raw
22789	ü	cont_P15636	Protease 1 OS=Achromobacter lyticus PE=1 SV=1	00343							ü										DQNYPGAIAIHHPNVAEK	319.346	319.346	1	3.6656e+08	High				100	0	4	HCD	494.251	1973.98	0.226727	3.78402	44.3578	-60	20964	20211117_E1_LC8_Clavel_Dagdas_GMI_ID529_onbead_dig_20per_7_mchATG8A_mock_WT.raw
22790		AT5G45900.1	Symbols: APG7, ATAPG7, ATG7, ATATG7 ThiF family protein chr5:18615304-18618436 FORWARD LENGTH=697	00510							ü										HGAGPTSLSDDMQNLDINK	268.71	268.71	1	7.36488e+07	High		M12(Oxidation): 100	M12(Oxidation)	144	0	3	HCD	676.981	2028.93	-0.843196	13.8126	44.3325	-75	20951	20211117_E1_LC8_Clavel_Dagdas_GMI_ID529_onbead_dig_20per_7_mchATG8A_mock_WT.raw
22791	ü	cont_P35527	Keratin, type I cytoskeletal 9 OS=Homo sapiens GN=KRT9 PE=1 SV=3	00171							ü										VQALEEANNDLENK	197.751	197.751	1	846182	High		N9(Deamidated): 99.88	N9(Deamidated)	89	0	3	HCD	529.921	1587.75	-0.313394	9.8062	44.3288	-75	20949	20211117_E1_LC8_Clavel_Dagdas_GMI_ID529_onbead_dig_20per_7_mchATG8A_mock_WT.raw
22792		AT1G02500.2_x000D_; AT1G02500.1; AT4G01850.1_x000D_; AT4G01850.2	Symbols: SAM1, SAM-1, MAT1, AtSAM1 S-adenosylmethionine synthetase 1 chr1:519037-520218 FORWARD LENGTH=393<|>Symbols: SAM1, SAM-1, MAT1, AtSAM1 S-adenosylmethionine synthetase 1 chr1:519037-520218 FORWARD LENGTH=393 | Symbols: SAM-2, MAT2, SAM2, AtSAM2 S-adenosylmethionine synthetase 2 chr4:796298-797479 REVERSE LENGTH=393<|>Symbols: SAM-2, MAT2, SAM2, AtSAM2 S-adenosylmethionine synthetase 2 chr4:796298-797479 REVERSE LENGTH=393	00188; 00188							ü										VHTVLISTQHDETVTNDEIAR	331.606	331.606	1	507784	High				155	0	3	HCD	793.403	2378.2	0.434072	0	44.3184	-60	20944	20211117_E1_LC8_Clavel_Dagdas_GMI_ID529_onbead_dig_20per_7_mchATG8A_mock_WT.raw
22793	ü	cont_P00761	Trypsin OS=Sus scrofa PE=1 SV=1	00108							ü										VATVSLPR	230.129	230.129	1	7.77731e+09	High				18	0	2	HCD	421.759	842.51	0.618645	9.89572	44.3128	-60	20941	20211117_E1_LC8_Clavel_Dagdas_GMI_ID529_onbead_dig_20per_7_mchATG8A_mock_WT.raw
22794		AT1G02500.2_x000D_; AT1G02500.1; AT4G01850.1_x000D_; AT4G01850.2	Symbols: SAM1, SAM-1, MAT1, AtSAM1 S-adenosylmethionine synthetase 1 chr1:519037-520218 FORWARD LENGTH=393<|>Symbols: SAM1, SAM-1, MAT1, AtSAM1 S-adenosylmethionine synthetase 1 chr1:519037-520218 FORWARD LENGTH=393 | Symbols: SAM-2, MAT2, SAM2, AtSAM2 S-adenosylmethionine synthetase 2 chr4:796298-797479 REVERSE LENGTH=393<|>Symbols: SAM-2, MAT2, SAM2, AtSAM2 S-adenosylmethionine synthetase 2 chr4:796298-797479 REVERSE LENGTH=393	00188; 00188							ü										VHTVLISTQHDETVTNDEIAR	239.466	239.466	1	0	Unknown				165	0	3	HCD	793.402	2378.19	-1.02874	0	44.2912	-75	20930	20211117_E1_LC8_Clavel_Dagdas_GMI_ID529_onbead_dig_20per_7_mchATG8A_mock_WT.raw
22795		AT1G13440.1	Symbols: GAPC-2, GAPC2 glyceraldehyde-3-phosphate dehydrogenase C2 chr1:4608465-4610494 REVERSE LENGTH=338	00224							ü										VLPSLNGK	177.658	177.658	1	2.57821e+07	High		N6(Deamidated): 100	N6(Deamidated)	15	0	2	HCD	414.745	828.482	-0.143274	9.42218	44.2772	-60	20923	20211117_E1_LC8_Clavel_Dagdas_GMI_ID529_onbead_dig_20per_7_mchATG8A_mock_WT.raw
22796		AT1G02500.2_x000D_; AT1G02500.1; AT4G01850.1_x000D_; AT4G01850.2	Symbols: SAM1, SAM-1, MAT1, AtSAM1 S-adenosylmethionine synthetase 1 chr1:519037-520218 FORWARD LENGTH=393<|>Symbols: SAM1, SAM-1, MAT1, AtSAM1 S-adenosylmethionine synthetase 1 chr1:519037-520218 FORWARD LENGTH=393 | Symbols: SAM-2, MAT2, SAM2, AtSAM2 S-adenosylmethionine synthetase 2 chr4:796298-797479 REVERSE LENGTH=393<|>Symbols: SAM-2, MAT2, SAM2, AtSAM2 S-adenosylmethionine synthetase 2 chr4:796298-797479 REVERSE LENGTH=393	00188; 00188							ü										VHTVLISTQHDETVTNDEIAR	275.334	275.334	1	937887	High				155	0	4	HCD	595.304	2378.19	-0.0334445	0	44.2753	-60	20922	20211117_E1_LC8_Clavel_Dagdas_GMI_ID529_onbead_dig_20per_7_mchATG8A_mock_WT.raw
22797	ü	cont_P35908	Keratin, type II cytoskeletal 2 epidermal OS=Homo sapiens GN=KRT2 PE=1 SV=2	00288							ü										DVDNAYMIK	270.947	270.947	1	1.00949e+07	High		M7(Oxidation): 100	M7(Oxidation)	77	0	2	HCD	542.753	1084.5	0.547682	0	44.2401	-60	20905	20211117_E1_LC8_Clavel_Dagdas_GMI_ID529_onbead_dig_20per_7_mchATG8A_mock_WT.raw
22798		AT1G73380.1	Symbols: unknown protein; CONTAINS InterPro DOMAIN/s: Protein of unknown function DUF1308 (InterPro:IPR010733); Has 162 Blast hits to 160 proteins in 67 species: Archae - 0; Bacteria - 2; Metazoa - 120; Fungi - 0; Plants - 34; Viruses - 0; Other Eukaryotes - 6 (source: NCBI BLink). chr1:27589100-27590657 FORWARD LENGTH=434	00213							ü										EAVSIEIK	191.443	191.443	1	2.6345e+06	High				33	0	2	HCD	444.755	888.503	-0.232625	12.9843	44.2054	-75	20887	20211117_E1_LC8_Clavel_Dagdas_GMI_ID529_onbead_dig_20per_7_mchATG8A_mock_WT.raw
22799		p1010101010_x000D_; cont_P00029	mcherry<|>mCherry mCherry	00155							ü										MYPEDGALK	165.144	165.144	1	1.03625e+08	High				55	0	2	HCD	512.243	1023.48	-2.72196	59.5758	44.1448	-60	20856	20211117_E1_LC8_Clavel_Dagdas_GMI_ID529_onbead_dig_20per_7_mchATG8A_mock_WT.raw
22800		AT4G21980; AT4G16520.1_x000D_; AT4G16520.2; AT2G45170.2_x000D_; AT2G45170.1	ATG8A Arabidopsis thaliana (Thale cress) | Symbols: ATG8F Ubiquitin-like superfamily protein chr4:9306882-9308113 REVERSE LENGTH=121<|>Symbols: ATG8F Ubiquitin-like superfamily protein chr4:9306882-9308113 REVERSE LENGTH=121 | Symbols: ATATG8E, ATG8E AUTOPHAGY 8E chr2:18624545-18625526 FORWARD LENGTH=122<|>Symbols: ATATG8E, ATG8E AUTOPHAGY 8E chr2:18624545-18625526 FORWARD LENGTH=122	00073; 00030; 00031							ü										IPVIVEK	261.784	261.784	1	3.50262e+10	High				3	0	2	HCD	399.26	797.513	-0.128917	0	44.1274	-45	20847	20211117_E1_LC8_Clavel_Dagdas_GMI_ID529_onbead_dig_20per_7_mchATG8A_mock_WT.raw
22801		p1010101010_x000D_; cont_P00029	mcherry<|>mCherry mCherry	00226							ü										HSTGGMDELYK	263.674	263.674	1	2.07835e+09	High				38	0	2	HCD	619.28	1237.55	0.156242	0	44.1176	-75	20842	20211117_E1_LC8_Clavel_Dagdas_GMI_ID529_onbead_dig_20per_7_mchATG8A_mock_WT.raw
22802		p1010101010_x000D_; cont_P00029	mcherry<|>mCherry mCherry	00005							ü										GEEDNMAIIK	316.921	316.921	1	2.20614e+09	High		M6(Oxidation): 100	M6(Oxidation)	55	0	2	HCD	568.267	1135.53	-2.64679	14.7211	44.0883	-45	20827	20211117_E1_LC8_Clavel_Dagdas_GMI_ID529_onbead_dig_20per_7_mchATG8A_mock_WT.raw
22803	ü	cont_P35527	Keratin, type I cytoskeletal 9 OS=Homo sapiens GN=KRT9 PE=1 SV=3	00234							ü										MTLDDFR	199.771	199.771	1	4.90456e+07	High		M1(Oxidation): 100	M1(Oxidation)	61	0	2	HCD	457.208	913.409	1.04096	27.5497	44.0669	-60	20817	20211117_E1_LC8_Clavel_Dagdas_GMI_ID529_onbead_dig_20per_7_mchATG8A_mock_WT.raw
22804		p1010101010_x000D_; cont_P00029	mcherry<|>mCherry mCherry	00021							ü										VHMEGSVNGHEFEIEGEGEGRPYEGTQTAK	209.967	209.967	1	1.83379e+07	High		M3(Oxidation): 100	M3(Oxidation)	136	1	4	HCD	823.371	3290.46	-1.31057	6.33988	44.0575	-60	20812	20211117_E1_LC8_Clavel_Dagdas_GMI_ID529_onbead_dig_20per_7_mchATG8A_mock_WT.raw
22805		p1010101010_x000D_; cont_P00029	mcherry<|>mCherry mCherry	00131							ü										GTNFPSDGPVMQK	485.6	485.6	1	4.32519e+09	High		M11(Oxidation): 100	M11(Oxidation)	65	0	2	HCD	697.324	1393.64	-0.441672	8.07023	44.0456	-45	20806	20211117_E1_LC8_Clavel_Dagdas_GMI_ID529_onbead_dig_20per_7_mchATG8A_mock_WT.raw
22806		AT1G80410.2	Symbols: EMB2753 tetratricopeptide repeat (TPR)-containing protein chr1:30227779-30234832 REVERSE LENGTH=911	00227							ü										EQEVSLLSK	177.049	177.049	1	827382	High				45	0	2	HCD	516.783	1032.56	0.565336	43.9075	44.0322	-75	20799	20211117_E1_LC8_Clavel_Dagdas_GMI_ID529_onbead_dig_20per_7_mchATG8A_mock_WT.raw
22807		AT1G13440.1; AT3G04120.1	Symbols: GAPC-2, GAPC2 glyceraldehyde-3-phosphate dehydrogenase C2 chr1:4608465-4610494 REVERSE LENGTH=338 | Symbols: GAPC, GAPC-1, GAPC1 glyceraldehyde-3-phosphate dehydrogenase C subunit 1 chr3:1081077-1083131 FORWARD LENGTH=338	00232; 00232							ü										LTGMSFR	196.617	196.617	1	1.2658e+07	High				8	0	2	HCD	406.211	811.414	1.06627	30.1354	44.0146	-60	20790	20211117_E1_LC8_Clavel_Dagdas_GMI_ID529_onbead_dig_20per_7_mchATG8A_mock_WT.raw
22808		p1010101010_x000D_; cont_P00029	mcherry<|>mCherry mCherry	00005							ü										GEEDNMAIIK	307.55	307.55	1	1.79217e+09	High		M6(Oxidation): 100	M6(Oxidation)	55	0	2	HCD	568.269	1135.53	-0.0665807	7.21461	44.0127	-60	20789	20211117_E1_LC8_Clavel_Dagdas_GMI_ID529_onbead_dig_20per_7_mchATG8A_mock_WT.raw
22809	ü	cont_P13647	Keratin, type II cytoskeletal 5 OS=Homo sapiens GN=KRT5 PE=1 SV=3	00355							ü										TEAESWYQTK	272.759	272.759	1	2.10038e+06	High				67	0	2	HCD	621.786	1242.56	0.562291	0	44.0065	-45	20786	20211117_E1_LC8_Clavel_Dagdas_GMI_ID529_onbead_dig_20per_7_mchATG8A_mock_WT.raw
22810		AT4G09650.1	Symbols: ATPD ATP synthase delta-subunit gene chr4:6100799-6101503 FORWARD LENGTH=234	00149							ü										LTDTQLAEVR	298.315	298.315	1	1.19188e+06	High				58	0	2	HCD	573.312	1145.62	1.05764	51.0054	43.9755	-60	20770	20211117_E1_LC8_Clavel_Dagdas_GMI_ID529_onbead_dig_20per_7_mchATG8A_mock_WT.raw
22811		AT2G45790.1	Symbols: ATPMM, PMM phosphomannomutase chr2:18855876-18857753 FORWARD LENGTH=246	00117							ü										RGTFIEFR	165.514	165.514	1	884528	High				20	1	2	HCD	513.28	1025.55	-0.301428	13.1515	43.9736	-60	20769	20211117_E1_LC8_Clavel_Dagdas_GMI_ID529_onbead_dig_20per_7_mchATG8A_mock_WT.raw
22812		AT5G61500.1	Symbols: ATATG3, ATG3 autophagy 3 (APG3) chr5:24734216-24736711 REVERSE LENGTH=313	00239							ü										TVTIEDHPHLPGK	163.424	163.424	1	5.66588e+09	High				49	0	4	HCD	361.695	1443.76	0.0663119	66.4563	43.9618	-45	20763	20211117_E1_LC8_Clavel_Dagdas_GMI_ID529_onbead_dig_20per_7_mchATG8A_mock_WT.raw
22813		AT1G70200.1	Symbols: RNA-binding (RRM/RBD/RNP motifs) family protein chr1:26432514-26434351 REVERSE LENGTH=538	00460							ü										LLGGGVGFDKPEAK	340.643	340.643	1	1.39003e+07	High				48	1	3	HCD	463.257	1387.76	-0.486042	0	43.9445	-75	20754	20211117_E1_LC8_Clavel_Dagdas_GMI_ID529_onbead_dig_20per_7_mchATG8A_mock_WT.raw
22814		AT1G65930.1	Symbols: cICDH cytosolic NADP+-dependent isocitrate dehydrogenase chr1:24539088-24541861 FORWARD LENGTH=410	00122							ü										LVPGWTK	152.188	152.188	1	1.54812e+06	High				21	0	2	HCD	400.737	800.466	-0.605197	40.423	43.9345	-60	20749	20211117_E1_LC8_Clavel_Dagdas_GMI_ID529_onbead_dig_20per_7_mchATG8A_mock_WT.raw
22815		AT4G34050.1	Symbols: CCoAOMT1 S-adenosyl-L-methionine-dependent methyltransferases superfamily protein chr4:16310844-16311973 FORWARD LENGTH=259	00187							ü										RLIDLVK	194.255	194.255	1	4.57375e+06	High				7	1	2	HCD	428.785	856.562	0.850786	60.2596	43.9326	-60	20748	20211117_E1_LC8_Clavel_Dagdas_GMI_ID529_onbead_dig_20per_7_mchATG8A_mock_WT.raw
22816		p1010101010_x000D_; cont_P00029	mcherry<|>mCherry mCherry	00155							ü										MYPEDGALK	237.467	237.467	1	3.40089e+09	High		M1(Oxidation): 100	M1(Oxidation)	51	0	2	HCD	520.242	1039.48	0.564189	0	43.8984	-75	20731	20211117_E1_LC8_Clavel_Dagdas_GMI_ID529_onbead_dig_20per_7_mchATG8A_mock_WT.raw
22817		AT5G20290.1	Symbols: Ribosomal protein S8e family protein chr5:6851695-6853012 REVERSE LENGTH=222	00196							ü										ADGYILEGK	179.028	179.028	1	683805	High				44	0	2	HCD	483.251	965.495	0.786613	39.2538	43.8883	-60	20726	20211117_E1_LC8_Clavel_Dagdas_GMI_ID529_onbead_dig_20per_7_mchATG8A_mock_WT.raw
22818		p1010101010_x000D_; cont_P00029	mcherry<|>mCherry mCherry	00021							ü										VHMEGSVNGHEFEIEGEGEGRPYEGTQTAK	205.586	205.586	1	1.64991e+07	High		M3(Oxidation): 100	M3(Oxidation)	147	1	5	HCD	658.899	3290.47	0.114099	52.9494	43.8864	-60	20725	20211117_E1_LC8_Clavel_Dagdas_GMI_ID529_onbead_dig_20per_7_mchATG8A_mock_WT.raw
22819		AT3G52590.1_x000D_; AT2G36170.1	Symbols: UBQ1, EMB2167, ERD16, HAP4 ubiquitin extension protein 1 chr3:19505668-19506681 FORWARD LENGTH=128<|>Symbols: Ubiquitin supergroup;Ribosomal protein L40e chr2:15172153-15173046 FORWARD LENGTH=128	00055							ü										TLADYNIQK	238.036	238.036	1	4.46514e+08	High				31	0	2	HCD	533.283	1065.56	0.455119	26.4043	43.8846	-60	20724	20211117_E1_LC8_Clavel_Dagdas_GMI_ID529_onbead_dig_20per_7_mchATG8A_mock_WT.raw
22820		AT4G21980	ATG8A Arabidopsis thaliana (Thale cress)	00051							ü										ISNPLEAR	245.191	245.191	1	6.91374e+10	High				25	0	2	HCD	450.251	899.495	0.0529589	4.89869	43.8827	-60	20723	20211117_E1_LC8_Clavel_Dagdas_GMI_ID529_onbead_dig_20per_7_mchATG8A_mock_WT.raw
22821		AT4G21980	ATG8A Arabidopsis thaliana (Thale cress)	00051							ü										ISNPLEAR	219.156	219.156	1	1.1226e+10	High				25	0	2	HCD	450.251	899.495	0.663695	28.8691	43.8692	-45	20716	20211117_E1_LC8_Clavel_Dagdas_GMI_ID529_onbead_dig_20per_7_mchATG8A_mock_WT.raw
22822		AT1G20620.1	Symbols: CAT3, SEN2, ATCAT3 catalase 3 chr1:7143142-7146193 FORWARD LENGTH=492	00406							ü										VPTPTNSYTGIR	309.115	309.115	1	7.91527e+06	High				70	0	2	HCD	653.344	1305.68	1.12628	0	43.8422	-60	20702	20211117_E1_LC8_Clavel_Dagdas_GMI_ID529_onbead_dig_20per_7_mchATG8A_mock_WT.raw
22823		p1010101010_x000D_; cont_P00029	mcherry<|>mCherry mCherry	00155							ü										MYPEDGALK	192.731	192.731	1	1.65391e+09	High				54	0	2	HCD	512.244	1023.48	-0.454958	8.33443	43.8181	-75	20690	20211117_E1_LC8_Clavel_Dagdas_GMI_ID529_onbead_dig_20per_7_mchATG8A_mock_WT.raw
22824		AT3G14240.1	Symbols: Subtilase family protein chr3:4741637-4743964 REVERSE LENGTH=775	00151							ü										GLGPVPIK	157.165	157.165	1	1.54103e+08	High				3	0	2	HCD	390.753	780.499	1.04285	85.7372	43.7906	-45	20676	20211117_E1_LC8_Clavel_Dagdas_GMI_ID529_onbead_dig_20per_7_mchATG8A_mock_WT.raw
22825	ü	cont_P13645; cont_P13646.4	Keratin, type I cytoskeletal 10 OS=Homo sapiens GN=KRT10 PE=1 SV=6 | Keratin, type I cytoskeletal 13	00246; 00202							ü										QSVEADINGLRR	199.717	199.717	1	9.85281e+06	High				73	1	3	HCD	453.245	1357.72	0.795117	12.7743	43.7654	-60	20663	20211117_E1_LC8_Clavel_Dagdas_GMI_ID529_onbead_dig_20per_7_mchATG8A_mock_WT.raw
22826		p1010101010_x000D_; cont_P00029	mcherry<|>mCherry mCherry	00002							ü										VSKGEEDNMAIIK	507.666	507.666	1	1.45653e+08	High		M9(Oxidation): 100	N-Term(Prot)(Acetyl); M9(Oxidation)	105	1	2	HCD	746.37	1491.73	-1.94039	0	43.7537	-45	20657	20211117_E1_LC8_Clavel_Dagdas_GMI_ID529_onbead_dig_20per_7_mchATG8A_mock_WT.raw
22827		AT4G24280.1; AT5G49910.1	Symbols: cpHsc70-1 chloroplast heat shock protein 70-1 chr4:12590094-12593437 FORWARD LENGTH=718 | Symbols: CPHSC70-2EAT SHOCK PROTEIN 70-2, HSC70-7, cpHsc70-2 chloroplast heat shock protein 70-2 chr5:20303470-20306295 FORWARD LENGTH=718	00317; 00317							ü										KDEGIDLLK	166.594	166.594	1	0	Unknown				37	1	2	HCD	515.793	1030.58	0.10997	15.294	43.7459	-75	20653	20211117_E1_LC8_Clavel_Dagdas_GMI_ID529_onbead_dig_20per_7_mchATG8A_mock_WT.raw
22828		AT4G09650.1	Symbols: ATPD ATP synthase delta-subunit gene chr4:6100799-6101503 FORWARD LENGTH=234	00209							ü										LIDMSVK	159.249	159.249	1	0	Unknown				24	0	2	HCD	403.229	805.45	1.29037	57.3105	43.7421	-75	20651	20211117_E1_LC8_Clavel_Dagdas_GMI_ID529_onbead_dig_20per_7_mchATG8A_mock_WT.raw
22829		AT4G21980	ATG8A Arabidopsis thaliana (Thale cress)	00080							ü										AGQSDVPDIDKK	366.811	366.811	1	7.0116e+10	High				61	1	3	HCD	424.886	1272.64	0.102895	0.389018	43.7384	-75	20649	20211117_E1_LC8_Clavel_Dagdas_GMI_ID529_onbead_dig_20per_7_mchATG8A_mock_WT.raw
22830		AT1G06760.1; AT2G30620.1	Symbols: winged-helix DNA-binding transcription factor family protein chr1:2076687-2077616 REVERSE LENGTH=274 | Symbols: winged-helix DNA-binding transcription factor family protein chr2:13045360-13046267 FORWARD LENGTH=273	00071; 00071							ü										DAIVTLK	176.677	176.677	1	0	Unknown				20	0	2	HCD	380.234	759.46	-0.799555	0	43.7012	-75	20630	20211117_E1_LC8_Clavel_Dagdas_GMI_ID529_onbead_dig_20per_7_mchATG8A_mock_WT.raw
22831		AT4G24280.1; AT5G49910.1	Symbols: cpHsc70-1 chloroplast heat shock protein 70-1 chr4:12590094-12593437 FORWARD LENGTH=718 | Symbols: CPHSC70-2EAT SHOCK PROTEIN 70-2, HSC70-7, cpHsc70-2 chloroplast heat shock protein 70-2 chr5:20303470-20306295 FORWARD LENGTH=718	00317; 00317							ü										KDEGIDLLK	308.369	308.369	1	4.35779e+06	High				37	1	2	HCD	515.793	1030.58	0.228571	0	43.6891	-60	20624	20211117_E1_LC8_Clavel_Dagdas_GMI_ID529_onbead_dig_20per_7_mchATG8A_mock_WT.raw
22832		AT1G68010.2	Symbols: HPR hydroxypyruvate reductase chr1:25493418-25495720 FORWARD LENGTH=387	00379							ü										ALGLPVSK	187.739	187.739	1	1.48538e+06	High				13	0	2	HCD	392.75	784.493	0.594478	23.0685	43.6873	-60	20623	20211117_E1_LC8_Clavel_Dagdas_GMI_ID529_onbead_dig_20per_7_mchATG8A_mock_WT.raw
22833	ü	cont_P13645; cont_P13646.4	Keratin, type I cytoskeletal 10 OS=Homo sapiens GN=KRT10 PE=1 SV=6 | Keratin, type I cytoskeletal 13	00246; 00202							ü										QSVEADINGLRR	193.742	193.742	1	8.45197e+06	High		N8(Deamidated): 100	N8(Deamidated)	78	1	3	HCD	453.572	1358.7	0.317711	0	43.6549	-60	20607	20211117_E1_LC8_Clavel_Dagdas_GMI_ID529_onbead_dig_20per_7_mchATG8A_mock_WT.raw
22834		AT2G07698.1	Symbols: ATPase, F1 complex, alpha subunit protein chr2:3361474-3364028 FORWARD LENGTH=777	00437							ü										ELLIGDR	203.686	203.686	1	1.29187e+07	High				46	0	2	HCD	408.235	815.463	0.927721	0	43.6511	-60	20605	20211117_E1_LC8_Clavel_Dagdas_GMI_ID529_onbead_dig_20per_7_mchATG8A_mock_WT.raw
22835		AT1G29900.1	Symbols: CARB carbamoyl phosphate synthetase B chr1:10468164-10471976 FORWARD LENGTH=1187	00800							ü										SEADALAIAK	206.373	206.373	1	0	Unknown				42	0	2	HCD	494.77	988.532	1.19049	0	43.6279	-75	20593	20211117_E1_LC8_Clavel_Dagdas_GMI_ID529_onbead_dig_20per_7_mchATG8A_mock_WT.raw
22836		p1010101010_x000D_; cont_P00029	mcherry<|>mCherry mCherry	00155							ü										MYPEDGALKGEIK	411.41	411.41	1	1.23866e+09	High		M1(Oxidation): 100	M1(Oxidation)	86	1	3	HCD	489.578	1466.72	0.221561	1.52447	43.6085	-60	20583	20211117_E1_LC8_Clavel_Dagdas_GMI_ID529_onbead_dig_20per_7_mchATG8A_mock_WT.raw
22837	ü	cont_P15636	Protease 1 OS=Achromobacter lyticus PE=1 SV=1	00410							ü										VLGQLHGGPSSCSATGTNR	428.98	428.98	1	1.05322e+09	High			C12(Methylthio)	161	0	3	HCD	629.965	1887.88	-0.27744	0	43.5853	-75	20571	20211117_E1_LC8_Clavel_Dagdas_GMI_ID529_onbead_dig_20per_7_mchATG8A_mock_WT.raw
22838	ü	cont_P15636	Protease 1 OS=Achromobacter lyticus PE=1 SV=1	00343							ü										DQNYPGAIAIHHPNVAEK	247.849	247.849	1	2.72037e+08	High				109	0	3	HCD	658.665	1973.98	-1.12478	38.5009	43.5752	-60	20566	20211117_E1_LC8_Clavel_Dagdas_GMI_ID529_onbead_dig_20per_7_mchATG8A_mock_WT.raw
22839		p1010101010_x000D_; cont_P00029	mcherry<|>mCherry mCherry	00145							ü										TMGWEASSER	262.14	262.14	1	9.36786e+08	High				30	0	2	HCD	577.251	1153.49	0.100326	24.4063	43.5733	-60	20565	20211117_E1_LC8_Clavel_Dagdas_GMI_ID529_onbead_dig_20per_7_mchATG8A_mock_WT.raw
22840	ü	cont_P15636	Protease 1 OS=Achromobacter lyticus PE=1 SV=1	00343							ü										DQNYPGAIAIHHPNVAEK	464.212	464.212	1	3.6656e+08	High				97	0	4	HCD	494.251	1973.98	0.29072	0	43.5714	-60	20564	20211117_E1_LC8_Clavel_Dagdas_GMI_ID529_onbead_dig_20per_7_mchATG8A_mock_WT.raw
22841		AT3G56130.1	Symbols: biotin/lipoyl attachment domain-containing protein chr3:20826852-20829007 FORWARD LENGTH=281	00112							ü										VGDFEMNLK	326.818	326.818	1	949381	High		M6(Oxidation): 100	M6(Oxidation)	75	0	2	HCD	534.755	1068.5	-0.198867	67.9512	43.5401	-60	20548	20211117_E1_LC8_Clavel_Dagdas_GMI_ID529_onbead_dig_20per_7_mchATG8A_mock_WT.raw
22842	ü	cont_P00761	Trypsin OS=Sus scrofa PE=1 SV=1	00108							ü										VATVSLPR	237.091	237.091	1	7.77731e+09	High				18	0	2	HCD	421.759	842.51	0.403502	0	43.5289	-60	20542	20211117_E1_LC8_Clavel_Dagdas_GMI_ID529_onbead_dig_20per_7_mchATG8A_mock_WT.raw
22843		AT1G42970.1	Symbols: GAPB glyceraldehyde-3-phosphate dehydrogenase B subunit chr1:16127552-16129584 FORWARD LENGTH=447	00141							ü										IVDNETISVDGK	365.248	365.248	1	2.79437e+07	High				76	0	2	HCD	645.331	1289.66	-2.32503	0	43.516	-45	20535	20211117_E1_LC8_Clavel_Dagdas_GMI_ID529_onbead_dig_20per_7_mchATG8A_mock_WT.raw
22844		AT1G27400.1	Symbols: Ribosomal protein L22p/L17e family protein chr1:9515230-9516725 FORWARD LENGTH=176	00056							ü										QAIPFTR	152.099	152.099	1	0	Unknown				20	0	2	HCD	416.738	832.468	0.918532	25.9382	43.5064	-75	20530	20211117_E1_LC8_Clavel_Dagdas_GMI_ID529_onbead_dig_20per_7_mchATG8A_mock_WT.raw
22845		AT1G13440.1	Symbols: GAPC-2, GAPC2 glyceraldehyde-3-phosphate dehydrogenase C2 chr1:4608465-4610494 REVERSE LENGTH=338	00224							ü										VLPSLNGK	178.515	178.515	1	1.13193e+07	High		N6(Deamidated): 100	N6(Deamidated)	15	0	2	HCD	414.745	828.483	0.300922	0	43.5045	-75	20529	20211117_E1_LC8_Clavel_Dagdas_GMI_ID529_onbead_dig_20per_7_mchATG8A_mock_WT.raw
22846		AT5G66420.2	Symbols: LOCATED IN: cellular_component unknown; EXPRESSED IN: 23 plant structures; EXPRESSED DURING: 13 growth stages; CONTAINS InterPro DOMAIN/s: Uncharacterised conserved protein UCP033271 (InterPro:IPR008322), TIM-barrel signal transduction protein, predicted (InterPro:IPR009215); Has 1232 Blast hits to 1230 proteins in 311 species: Archae - 18; Bacteria - 959; Metazoa - 1; Fungi - 84; Plants - 42; Viruses - 0; Other Eukaryotes - 128 (source: NCBI BLink). chr5:26521893-26524986 REVERSE LENGTH=754	00672							ü										TAVSVEESVVR	285.83	285.83	1	703501	High				44	0	2	HCD	588.318	1175.63	2.52599	0	43.4948	-60	20525	20211117_E1_LC8_Clavel_Dagdas_GMI_ID529_onbead_dig_20per_7_mchATG8A_mock_WT.raw
22847		AT1G13440.1	Symbols: GAPC-2, GAPC2 glyceraldehyde-3-phosphate dehydrogenase C2 chr1:4608465-4610494 REVERSE LENGTH=338	00224							ü										VLPSLNGK	206.954	206.954	1	2.57821e+07	High		N6(Deamidated): 100	N6(Deamidated)	15	0	2	HCD	414.745	828.483	0.890339	9.10418	43.4873	-60	20521	20211117_E1_LC8_Clavel_Dagdas_GMI_ID529_onbead_dig_20per_7_mchATG8A_mock_WT.raw
22848	ü	cont_P35908	Keratin, type II cytoskeletal 2 epidermal OS=Homo sapiens GN=KRT2 PE=1 SV=2	00288							ü										DVDNAYMIK	376.549	376.549	1	5.15629e+06	High		M7(Oxidation): 100	M7(Oxidation)	66	0	2	HCD	542.752	1084.5	-1.70134	0	43.4774	-45	20516	20211117_E1_LC8_Clavel_Dagdas_GMI_ID529_onbead_dig_20per_7_mchATG8A_mock_WT.raw
22849	ü	cont_P35908	Keratin, type II cytoskeletal 2 epidermal OS=Homo sapiens GN=KRT2 PE=1 SV=2	00288							ü										DVDNAYMIK	374.95	374.95	1	1.00949e+07	High		M7(Oxidation): 100	M7(Oxidation)	65	0	2	HCD	542.752	1084.5	-1.0259	0	43.4559	-60	20505	20211117_E1_LC8_Clavel_Dagdas_GMI_ID529_onbead_dig_20per_7_mchATG8A_mock_WT.raw
22850		AT5G02500.1	Symbols: HSC70-1, HSP70-1, AT-HSC70-1, HSC70 heat shock cognate protein 70-1 chr5:554055-556334 REVERSE LENGTH=651	00097							ü										IQAGPADKPMIYVEYKGEEK	372.523	372.523	1	1.28627e+06	High		M10(Oxidation): 100	M10(Oxidation)	123	2	4	HCD	571.289	2282.13	-1.109	0	43.4366	-45	20495	20211117_E1_LC8_Clavel_Dagdas_GMI_ID529_onbead_dig_20per_7_mchATG8A_mock_WT.raw
22851	ü	cont_P15636	Protease 1 OS=Achromobacter lyticus PE=1 SV=1	00287							ü										APNTPASGANGDGSMSQTQSGSTVK	430.997	430.997	1	5.85161e+09	High		N10(Deamidated): 100	N10(Deamidated)	206	0	3	HCD	784.353	2351.05	1.68831	0	43.3962	-45	20475	20211117_E1_LC8_Clavel_Dagdas_GMI_ID529_onbead_dig_20per_7_mchATG8A_mock_WT.raw
22852		AT5G02500.1	Symbols: HSC70-1, HSP70-1, AT-HSC70-1, HSC70 heat shock cognate protein 70-1 chr5:554055-556334 REVERSE LENGTH=651	00097							ü										IQAGPADKPMIYVEYKGEEK	387.248	387.248	1	2.29208e+06	High		M10(Oxidation): 100	M10(Oxidation)	132	2	4	HCD	571.289	2282.13	-2.07159	0	43.369	-60	20461	20211117_E1_LC8_Clavel_Dagdas_GMI_ID529_onbead_dig_20per_7_mchATG8A_mock_WT.raw
22853	ü	cont_P13647; cont_P48668; cont_P02538	Keratin, type II cytoskeletal 5 OS=Homo sapiens GN=KRT5 PE=1 SV=3 | Keratin, type II cytoskeletal 6C OS=Homo sapiens GN=KRT6C PE=1 SV=3 | Keratin, type II cytoskeletal 6A OS=Homo sapiens GN=KRT6A PE=1 SV=3	00229; 00224; 00224							ü										QLDSIVGER	191.05	191.05	1	3.56668e+06	High				69	0	2	HCD	508.77	1016.53	-5.07706	0	43.3653	-60	20459	20211117_E1_LC8_Clavel_Dagdas_GMI_ID529_onbead_dig_20per_7_mchATG8A_mock_WT.raw
22854		AT4G21980; AT4G16520.1_x000D_; AT4G16520.2; AT2G45170.2_x000D_; AT2G45170.1	ATG8A Arabidopsis thaliana (Thale cress) | Symbols: ATG8F Ubiquitin-like superfamily protein chr4:9306882-9308113 REVERSE LENGTH=121<|>Symbols: ATG8F Ubiquitin-like superfamily protein chr4:9306882-9308113 REVERSE LENGTH=121 | Symbols: ATATG8E, ATG8E AUTOPHAGY 8E chr2:18624545-18625526 FORWARD LENGTH=122<|>Symbols: ATATG8E, ATG8E AUTOPHAGY 8E chr2:18624545-18625526 FORWARD LENGTH=122	00073; 00030; 00031							ü										IPVIVEK	242.85	242.85	1	3.50262e+10	High				3	0	2	HCD	399.26	797.513	0.102985	0	43.3475	-45	20449	20211117_E1_LC8_Clavel_Dagdas_GMI_ID529_onbead_dig_20per_7_mchATG8A_mock_WT.raw
22855		p1010101010_x000D_; cont_P00029	mcherry<|>mCherry mCherry	00226							ü										HSTGGMDELYK	184.611	184.611	1	2.07835e+09	High				39	0	2	HCD	619.278	1237.55	-1.71559	0	43.3377	-75	20444	20211117_E1_LC8_Clavel_Dagdas_GMI_ID529_onbead_dig_20per_7_mchATG8A_mock_WT.raw
22856		p1010101010_x000D_; cont_P00029	mcherry<|>mCherry mCherry	00155							ü										MYPEDGALK	217.237	217.237	1	1.03625e+08	High				54	0	2	HCD	512.244	1023.48	-0.21488	0	43.3229	-60	20436	20211117_E1_LC8_Clavel_Dagdas_GMI_ID529_onbead_dig_20per_7_mchATG8A_mock_WT.raw
22857		AT5G45900.1	Symbols: APG7, ATAPG7, ATG7, ATATG7 ThiF family protein chr5:18615304-18618436 FORWARD LENGTH=697	00318							ü										SISLANSMDPTR	446.223	446.223	1	3.26879e+07	High		N6(Deamidated): 100; M8(Oxidation): 100	N6(Deamidated); M8(Oxidation)	74	0	2	HCD	654.809	1308.61	0.402696	15.79	43.3135	-45	20432	20211117_E1_LC8_Clavel_Dagdas_GMI_ID529_onbead_dig_20per_7_mchATG8A_mock_WT.raw
22858		p1010101010_x000D_; cont_P00029	mcherry<|>mCherry mCherry	00005							ü										GEEDNMAIIK	325.241	325.241	1	2.20614e+09	High		M6(Oxidation): 100	M6(Oxidation)	55	0	2	HCD	568.268	1135.53	-1.46197	12.6789	43.3116	-45	20431	20211117_E1_LC8_Clavel_Dagdas_GMI_ID529_onbead_dig_20per_7_mchATG8A_mock_WT.raw
22859		AT3G03960.1	Symbols: TCP-1/cpn60 chaperonin family protein chr3:1024432-1027604 FORWARD LENGTH=549	00021							ü										HLSGLDEAVIK	279.659	279.659	1	3.23453e+06	High				27	0	2	HCD	591.331	1181.65	1.52839	0	43.2981	-75	20424	20211117_E1_LC8_Clavel_Dagdas_GMI_ID529_onbead_dig_20per_7_mchATG8A_mock_WT.raw
22860		p1010101010_x000D_; cont_P00029	mcherry<|>mCherry mCherry	00131							ü										GTNFPSDGPVMQK	461.721	461.721	1	4.32519e+09	High		M11(Oxidation): 100	M11(Oxidation)	65	0	2	HCD	697.324	1393.64	-0.264174	3.99609	43.2747	-45	20412	20211117_E1_LC8_Clavel_Dagdas_GMI_ID529_onbead_dig_20per_7_mchATG8A_mock_WT.raw
22861		p1010101010_x000D_; cont_P00029	mcherry<|>mCherry mCherry	00226							ü										HSTGGMDELYK	255.661	255.661	1	1.23675e+09	High				38	0	2	HCD	619.279	1237.55	-0.334361	0	43.2476	-60	20398	20211117_E1_LC8_Clavel_Dagdas_GMI_ID529_onbead_dig_20per_7_mchATG8A_mock_WT.raw
22862		p1010101010_x000D_; cont_P00029	mcherry<|>mCherry mCherry	00005							ü										GEEDNMAIIK	280.677	280.677	1	1.79217e+09	High		M6(Oxidation): 100	M6(Oxidation)	55	0	2	HCD	568.268	1135.53	-1.56927	6.03417	43.2438	-60	20396	20211117_E1_LC8_Clavel_Dagdas_GMI_ID529_onbead_dig_20per_7_mchATG8A_mock_WT.raw
22863		AT5G61500.1	Symbols: ATATG3, ATG3 autophagy 3 (APG3) chr5:24734216-24736711 REVERSE LENGTH=313	00239							ü										TVTIEDHPHLPGK	287.574	287.574	1	3.70196e+09	High				47	0	3	HCD	481.925	1443.76	1.81122	0	43.2009	-45	20374	20211117_E1_LC8_Clavel_Dagdas_GMI_ID529_onbead_dig_20per_7_mchATG8A_mock_WT.raw
22864	ü	cont_P00761	Trypsin OS=Sus scrofa PE=1 SV=1	00098							ü										LSSPATLNSR	177.214	177.214	1	1.96799e+09	High				56	0	2	HCD	523.283	1045.56	-4.94181	73.3201	43.1531	-45	20350	20211117_E1_LC8_Clavel_Dagdas_GMI_ID529_onbead_dig_20per_7_mchATG8A_mock_WT.raw
22865		p1010101010_x000D_; cont_P00029	mcherry<|>mCherry mCherry	00155							ü										MYPEDGALK	256.192	256.192	1	3.40089e+09	High		M1(Oxidation): 100	M1(Oxidation)	54	0	2	HCD	520.242	1039.48	-0.607833	0	43.1434	-75	20345	20211117_E1_LC8_Clavel_Dagdas_GMI_ID529_onbead_dig_20per_7_mchATG8A_mock_WT.raw
22866		p1010101010_x000D_; cont_P00029	mcherry<|>mCherry mCherry	00021							ü										VHMEGSVNGHEFEIEGEGEGRPYEGTQTAK	173.749	173.749	1	1.64991e+07	High		M3(Oxidation): 100	M3(Oxidation)	147	1	5	HCD	658.9	3290.47	1.50761	68.9787	43.1277	-60	20337	20211117_E1_LC8_Clavel_Dagdas_GMI_ID529_onbead_dig_20per_7_mchATG8A_mock_WT.raw
22867		AT2G30950.1	Symbols: VAR2, FTSH2 FtsH extracellular protease family chr2:13174692-13177064 FORWARD LENGTH=695	00655							ü										ETIGGDEFR	211.134	211.134	1	2.01289e+06	High				52	0	2	HCD	512.241	1023.47	-0.0271447	0	43.1198	-45	20333	20211117_E1_LC8_Clavel_Dagdas_GMI_ID529_onbead_dig_20per_7_mchATG8A_mock_WT.raw
22868		AT1G20620.1	Symbols: CAT3, SEN2, ATCAT3 catalase 3 chr1:7143142-7146193 FORWARD LENGTH=492	00345							ü										IFAYGDTQR	213.009	213.009	1	5.47231e+06	High				52	0	2	HCD	535.766	1070.53	-1.17975	59.0141	43.1179	-45	20332	20211117_E1_LC8_Clavel_Dagdas_GMI_ID529_onbead_dig_20per_7_mchATG8A_mock_WT.raw
22869		AT3G52590.1_x000D_; AT2G36170.1	Symbols: UBQ1, EMB2167, ERD16, HAP4 ubiquitin extension protein 1 chr3:19505668-19506681 FORWARD LENGTH=128<|>Symbols: Ubiquitin supergroup;Ribosomal protein L40e chr2:15172153-15173046 FORWARD LENGTH=128	00055							ü										TLADYNIQK	226.467	226.467	1	4.46514e+08	High				31	0	2	HCD	533.282	1065.56	-0.000676639	6.38858	43.0904	-60	20318	20211117_E1_LC8_Clavel_Dagdas_GMI_ID529_onbead_dig_20per_7_mchATG8A_mock_WT.raw
22870		AT4G21980	ATG8A Arabidopsis thaliana (Thale cress)	00051							ü										ISNPLEAR	242.142	242.142	1	6.91374e+10	High				25	0	2	HCD	450.251	899.494	-0.555292	0	43.0886	-60	20317	20211117_E1_LC8_Clavel_Dagdas_GMI_ID529_onbead_dig_20per_7_mchATG8A_mock_WT.raw
22871		AT4G21980	ATG8A Arabidopsis thaliana (Thale cress)	00051							ü										ISNPLEAR	242.12	242.12	1	1.1226e+10	High				25	0	2	HCD	450.251	899.495	0.326864	0	43.0739	-45	20309	20211117_E1_LC8_Clavel_Dagdas_GMI_ID529_onbead_dig_20per_7_mchATG8A_mock_WT.raw
22872		p1010101010_x000D_; cont_P00029	mcherry<|>mCherry mCherry	00155							ü										MYPEDGALK	205.253	205.253	1	1.65391e+09	High				54	0	2	HCD	512.244	1023.48	-0.571884	0.0405079	43.0641	-75	20304	20211117_E1_LC8_Clavel_Dagdas_GMI_ID529_onbead_dig_20per_7_mchATG8A_mock_WT.raw
22873		p1010101010_x000D_; cont_P00029	mcherry<|>mCherry mCherry	00129							ü										LRGTNFPSDGPVMQK	164.53	164.53	1	6.78703e+07	High				96	1	3	HCD	549.614	1646.83	-2.17073	0	43.0269	-75	20285	20211117_E1_LC8_Clavel_Dagdas_GMI_ID529_onbead_dig_20per_7_mchATG8A_mock_WT.raw
22874		p1010101010_x000D_; cont_P00029	mcherry<|>mCherry mCherry	00002							ü										VSKGEEDNMAIIK	621.407	621.407	1	1.45653e+08	High		M9(Oxidation): 100	N-Term(Prot)(Acetyl); M9(Oxidation)	103	1	2	HCD	746.371	1491.73	-1.36525	11.3485	42.9958	-45	20269	20211117_E1_LC8_Clavel_Dagdas_GMI_ID529_onbead_dig_20per_7_mchATG8A_mock_WT.raw
22875		AT5G42020.1	Symbols: BIP, BIP2 Heat shock protein 70 (Hsp 70) family protein chr5:16807697-16810480 REVERSE LENGTH=668	00646							ü										SGGAPGAGGESSTEEEDESHDEL	233.397	233.397	1	1.9992e+06	High				47	0	3	HCD	749.631	2246.88	-0.657519	0	42.9759	-60	20259	20211117_E1_LC8_Clavel_Dagdas_GMI_ID529_onbead_dig_20per_7_mchATG8A_mock_WT.raw
22876		p1010101010_x000D_; cont_P00029	mcherry<|>mCherry mCherry	00002							ü										VSKGEEDNMAIIK	177.929	177.929	1	2.09988e+07	High		M9(Oxidation): 100	N-Term(Prot)(Acetyl); M9(Oxidation)	95	1	3	HCD	497.917	1491.74	0.855793	0	42.9545	-75	20248	20211117_E1_LC8_Clavel_Dagdas_GMI_ID529_onbead_dig_20per_7_mchATG8A_mock_WT.raw
22877		AT4G21980	ATG8A Arabidopsis thaliana (Thale cress)	00080							ü										AGQSDVPDIDKK	315.671	315.671	1	7.0116e+10	High				61	1	3	HCD	424.886	1272.64	0.177298	0.640593	42.9508	-75	20246	20211117_E1_LC8_Clavel_Dagdas_GMI_ID529_onbead_dig_20per_7_mchATG8A_mock_WT.raw
22878		AT5G17290.1	Symbols: ATG5, APG5, ATATG5 autophagy protein Apg5 family chr5:5687160-5689821 REVERSE LENGTH=337	00173							ü										MGTVEDEFSR	207.489	207.489	1	689129	High		M1(Oxidation): 100	M1(Oxidation)	36	0	2	HCD	593.755	1186.5	-2.25475	61.5352	42.9426	-60	20242	20211117_E1_LC8_Clavel_Dagdas_GMI_ID529_onbead_dig_20per_7_mchATG8A_mock_WT.raw
22879		AT4G21980	ATG8A Arabidopsis thaliana (Thale cress)	00080							ü										AGQSDVPDIDK	356.462	356.462	1	2.10253e+11	High				70	0	2	HCD	572.778	1144.55	0.0190034	0	42.9215	-45	20231	20211117_E1_LC8_Clavel_Dagdas_GMI_ID529_onbead_dig_20per_7_mchATG8A_mock_WT.raw
22880		AT2G21660.1	Symbols: ATGRP7, CCR2, GR-RBP7, GRP7 cold, circadian rhythm, and rna binding 2 chr2:9265477-9266316 REVERSE LENGTH=176	00002							ü										ASGDVEYR	235.199	235.199	1	3.45645e+06	High			N-Term(Prot)(Acetyl)	35	0	2	HCD	469.714	938.422	0.156684	0	42.8639	-60	20202	20211117_E1_LC8_Clavel_Dagdas_GMI_ID529_onbead_dig_20per_7_mchATG8A_mock_WT.raw
22881		p1010101010_x000D_; cont_P00029	mcherry<|>mCherry mCherry	00155							ü										MYPEDGALKGEIK	446.553	446.553	1	1.23866e+09	High		M1(Oxidation): 100	M1(Oxidation)	86	1	3	HCD	489.578	1466.72	-0.400304	6.895	42.8527	-60	20196	20211117_E1_LC8_Clavel_Dagdas_GMI_ID529_onbead_dig_20per_7_mchATG8A_mock_WT.raw
22882		p1010101010_x000D_; cont_P00029	mcherry<|>mCherry mCherry	00145							ü										TMGWEASSER	265.129	265.129	1	9.36786e+08	High				26	0	2	HCD	577.25	1153.49	-1.06145	0	42.8157	-60	20177	20211117_E1_LC8_Clavel_Dagdas_GMI_ID529_onbead_dig_20per_7_mchATG8A_mock_WT.raw
22883	ü	cont_P15636	Protease 1 OS=Achromobacter lyticus PE=1 SV=1	00343							ü										DQNYPGAIAIHHPNVAEK	448.39	448.39	1	3.6656e+08	High				100	0	4	HCD	494.251	1973.98	-0.139837	1.5945	42.8138	-60	20176	20211117_E1_LC8_Clavel_Dagdas_GMI_ID529_onbead_dig_20per_7_mchATG8A_mock_WT.raw
22884		AT3G02530.1	Symbols: TCP-1/cpn60 chaperonin family protein chr3:528806-532457 REVERSE LENGTH=535	00005							ü										VLNPNAEVLNK	293.939	293.939	1	3.83963e+06	High				19	0	2	HCD	605.846	1210.68	4.4622	0	42.806	-45	20172	20211117_E1_LC8_Clavel_Dagdas_GMI_ID529_onbead_dig_20per_7_mchATG8A_mock_WT.raw
22885	ü	cont_P15636	Protease 1 OS=Achromobacter lyticus PE=1 SV=1	00410							ü										VLGQLHGGPSSCSATGTNR	433.213	433.213	1	1.05322e+09	High			C12(Methylthio)	159	0	3	HCD	629.964	1887.88	-0.662968	21.7478	42.7907	-75	20164	20211117_E1_LC8_Clavel_Dagdas_GMI_ID529_onbead_dig_20per_7_mchATG8A_mock_WT.raw
22886		AT5G28540.1	Symbols: BIP1 heat shock protein 70 (Hsp 70) family protein chr5:10540665-10543274 REVERSE LENGTH=669	00646							ü										SGGAPGGAGGESSTEEEDESHDEL	270.278	270.278	1	3.52469e+06	High				63	0	3	HCD	768.638	2303.9	-1.38013	54.9645	42.7863	-60	20162	20211117_E1_LC8_Clavel_Dagdas_GMI_ID529_onbead_dig_20per_7_mchATG8A_mock_WT.raw
22887	ü	cont_P15636	Protease 1 OS=Achromobacter lyticus PE=1 SV=1	00343							ü										DQNYPGAIAIHHPNVAEK	443.748	443.748	1	2.72037e+08	High				111	0	3	HCD	658.665	1973.98	-1.40063	15.077	42.777	-60	20157	20211117_E1_LC8_Clavel_Dagdas_GMI_ID529_onbead_dig_20per_7_mchATG8A_mock_WT.raw
22888	ü	cont_P00761	Trypsin OS=Sus scrofa PE=1 SV=1	00108							ü										VATVSLPR	244.407	244.407	1	7.77731e+09	High				18	0	2	HCD	421.758	842.509	0.0436656	5.55645	42.7367	-60	20137	20211117_E1_LC8_Clavel_Dagdas_GMI_ID529_onbead_dig_20per_7_mchATG8A_mock_WT.raw
22889		AT1G13440.1	Symbols: GAPC-2, GAPC2 glyceraldehyde-3-phosphate dehydrogenase C2 chr1:4608465-4610494 REVERSE LENGTH=338	00224							ü										VLPSLNGK	168.659	168.659	1	1.13193e+07	High		N6(Deamidated): 100	N6(Deamidated)	15	0	2	HCD	414.745	828.484	1.18734	0	42.7136	-75	20125	20211117_E1_LC8_Clavel_Dagdas_GMI_ID529_onbead_dig_20per_7_mchATG8A_mock_WT.raw
22890		AT1G13440.1	Symbols: GAPC-2, GAPC2 glyceraldehyde-3-phosphate dehydrogenase C2 chr1:4608465-4610494 REVERSE LENGTH=338	00224							ü										VLPSLNGK	173.58	173.58	1	2.57821e+07	High		N6(Deamidated): 100	N6(Deamidated)	15	0	2	HCD	414.745	828.482	-0.433377	0	42.7092	-60	20123	20211117_E1_LC8_Clavel_Dagdas_GMI_ID529_onbead_dig_20per_7_mchATG8A_mock_WT.raw
22891		AT5G45900.1	Symbols: APG7, ATAPG7, ATG7, ATATG7 ThiF family protein chr5:18615304-18618436 FORWARD LENGTH=697	00318							ü										SISLANSMDPTR	348.301	348.301	1	2.42492e+07	High		M8(Oxidation): 100	M8(Oxidation)	75	0	2	HCD	654.315	1307.62	-2.66998	49.221	42.6609	-45	20098	20211117_E1_LC8_Clavel_Dagdas_GMI_ID529_onbead_dig_20per_7_mchATG8A_mock_WT.raw
22892	ü	cont_P00761	Trypsin OS=Sus scrofa PE=1 SV=1	00098							ü										LSSPATLNSR	256.577	256.577	1	4.4204e+09	High		N8(Deamidated): 100	N8(Deamidated)	52	0	2	HCD	523.773	1046.54	-9.25849	30.7286	42.624	-45	20079	20211117_E1_LC8_Clavel_Dagdas_GMI_ID529_onbead_dig_20per_7_mchATG8A_mock_WT.raw
22893		AT4G21980; AT4G16520.1_x000D_; AT4G16520.2; AT2G45170.2_x000D_; AT2G45170.1	ATG8A Arabidopsis thaliana (Thale cress) | Symbols: ATG8F Ubiquitin-like superfamily protein chr4:9306882-9308113 REVERSE LENGTH=121<|>Symbols: ATG8F Ubiquitin-like superfamily protein chr4:9306882-9308113 REVERSE LENGTH=121 | Symbols: ATATG8E, ATG8E AUTOPHAGY 8E chr2:18624545-18625526 FORWARD LENGTH=122<|>Symbols: ATATG8E, ATG8E AUTOPHAGY 8E chr2:18624545-18625526 FORWARD LENGTH=122	00073; 00030; 00031							ü										IPVIVEK	243.017	243.017	1	3.50262e+10	High				3	0	2	HCD	399.26	797.513	-0.583561	0	42.5834	-45	20058	20211117_E1_LC8_Clavel_Dagdas_GMI_ID529_onbead_dig_20per_7_mchATG8A_mock_WT.raw
22894		p1010101010_x000D_; cont_P00029	mcherry<|>mCherry mCherry	00226							ü										HSTGGMDELYK	226.97	226.97	1	2.07835e+09	High				41	0	2	HCD	619.281	1237.55	1.64035	51.1751	42.5756	-75	20054	20211117_E1_LC8_Clavel_Dagdas_GMI_ID529_onbead_dig_20per_7_mchATG8A_mock_WT.raw
22895		p1010101010_x000D_; cont_P00029	mcherry<|>mCherry mCherry	00155							ü										MYPEDGALK	205.27	205.27	1	1.03625e+08	High				55	0	2	HCD	512.245	1023.48	0.741485	0	42.5603	-60	20047	20211117_E1_LC8_Clavel_Dagdas_GMI_ID529_onbead_dig_20per_7_mchATG8A_mock_WT.raw
22896		AT5G17920.1_x000D_; AT5G17920.2; AT3G03780.3_x000D_; AT3G03780.1_x000D_; AT3G03780.2	Symbols: ATCIMS, ATMETS, ATMS1 Cobalamin-independent synthase family protein chr5:5935771-5939195 FORWARD LENGTH=765<|>Symbols: ATCIMS Cobalamin-independent synthase family protein chr5:5935771-5939195 FORWARD LENGTH=765 | Symbols: ATMS2, MS2 methionine synthase 2 chr3:957602-960740 FORWARD LENGTH=765<|>Symbols: ATMS2, MS2 methionine synthase 2 chr3:957602-960740 FORWARD LENGTH=765<|>Symbols: ATMS2, MS2 methionine synthase 2 chr3:957602-960740 FORWARD LENGTH=765	00522; 00522							ü										CVKPPVIYGDVSRPK	201.205	201.205	1	1.82778e+06	High			C1(Methylthio)	63	2	4	HCD	426.729	1703.9	-0.929385	49.7006	42.5211	-45	20027	20211117_E1_LC8_Clavel_Dagdas_GMI_ID529_onbead_dig_20per_7_mchATG8A_mock_WT.raw
22897		AT4G24280.1; AT5G49910.1	Symbols: cpHsc70-1 chloroplast heat shock protein 70-1 chr4:12590094-12593437 FORWARD LENGTH=718 | Symbols: CPHSC70-2EAT SHOCK PROTEIN 70-2, HSC70-7, cpHsc70-2 chloroplast heat shock protein 70-2 chr5:20303470-20306295 FORWARD LENGTH=718	00567; 00567							ü										KQDITITGASTLPK	259.058	259.058	1	4.0875e+06	High				24	1	3	HCD	491.616	1472.83	1.34707	56.08	42.5173	-45	20025	20211117_E1_LC8_Clavel_Dagdas_GMI_ID529_onbead_dig_20per_7_mchATG8A_mock_WT.raw
22898	ü	cont_P04264	Keratin, type II cytoskeletal 1 OS=Homo sapiens GN=KRT1 PE=1 SV=6	00258							ü										NMQDMVEDYR	269.441	269.441	1	3.69795e+06	High		M2(Oxidation): 100	M2(Oxidation)	59	0	2	HCD	658.767	1316.53	2.25183	0	42.5155	-45	20024	20211117_E1_LC8_Clavel_Dagdas_GMI_ID529_onbead_dig_20per_7_mchATG8A_mock_WT.raw
22899		p1010101010_x000D_; cont_P00029	mcherry<|>mCherry mCherry	00005							ü										GEEDNMAIIK	310.245	310.245	1	2.20614e+09	High		M6(Oxidation): 100	M6(Oxidation)	55	0	2	HCD	568.267	1135.53	-1.9972	15.2107	42.5136	-45	20023	20211117_E1_LC8_Clavel_Dagdas_GMI_ID529_onbead_dig_20per_7_mchATG8A_mock_WT.raw
22900		p1010101010_x000D_; cont_P00029	mcherry<|>mCherry mCherry	00021							ü										VHMEGSVNGHEFEIEGEGEGRPYEGTQTAK	435.395	435.395	1	1.83379e+07	High		M3(Oxidation): 100	M3(Oxidation)	161	1	4	HCD	823.374	3290.47	2.55219	34.2162	42.4958	-60	20014	20211117_E1_LC8_Clavel_Dagdas_GMI_ID529_onbead_dig_20per_7_mchATG8A_mock_WT.raw
22901		p1010101010_x000D_; cont_P00029	mcherry<|>mCherry mCherry	00131							ü										GTNFPSDGPVMQK	471.385	471.385	1	4.32519e+09	High		M11(Oxidation): 100	M11(Oxidation)	65	0	2	HCD	697.324	1393.64	-1.05027	7.45936	42.486	-45	20009	20211117_E1_LC8_Clavel_Dagdas_GMI_ID529_onbead_dig_20per_7_mchATG8A_mock_WT.raw
22902		p1010101010_x000D_; cont_P00029	mcherry<|>mCherry mCherry	00005							ü										GEEDNMAIIK	234.302	234.302	1	1.79217e+09	High		M6(Oxidation): 100	M6(Oxidation)	55	0	2	HCD	568.267	1135.53	-2.64201	36.5271	42.4682	-60	20000	20211117_E1_LC8_Clavel_Dagdas_GMI_ID529_onbead_dig_20per_7_mchATG8A_mock_WT.raw
22903	ü	cont_P15636	Protease 1 OS=Achromobacter lyticus PE=1 SV=1	00343							ü										DQNYPGAIAIHHPNVAEK	236.29	236.29	1	3.6656e+08	High				106	0	4	HCD	494.251	1973.98	-0.509846	6.67047	42.4367	-60	19984	20211117_E1_LC8_Clavel_Dagdas_GMI_ID529_onbead_dig_20per_7_mchATG8A_mock_WT.raw
22904		AT5G15490.1; AT3G29360.2_x000D_; AT3G29360.1; AT5G39320.1	Symbols: UDP-glucose 6-dehydrogenase family protein chr5:5027872-5029314 REVERSE LENGTH=480 | Symbols: UDP-glucose 6-dehydrogenase family protein chr3:11267375-11268817 REVERSE LENGTH=480<|>Symbols: UDP-glucose 6-dehydrogenase family protein chr3:11267375-11268817 REVERSE LENGTH=480 | Symbols: UDP-glucose 6-dehydrogenase family protein chr5:15743254-15744696 FORWARD LENGTH=480	00112; 00112; 00112							ü										MIADVSVSDK	292.238	292.238	1	1.38552e+06	High				59	0	2	HCD	532.768	1064.53	-0.166459	43.1106	42.408	-75	19969	20211117_E1_LC8_Clavel_Dagdas_GMI_ID529_onbead_dig_20per_7_mchATG8A_mock_WT.raw
22905		p1010101010_x000D_; cont_P00029	mcherry<|>mCherry mCherry	00155							ü										MYPEDGALK	284.18	284.18	1	3.40089e+09	High		M1(Oxidation): 100	M1(Oxidation)	52	0	2	HCD	520.242	1039.48	-0.370908	2.08225	42.3733	-75	19952	20211117_E1_LC8_Clavel_Dagdas_GMI_ID529_onbead_dig_20per_7_mchATG8A_mock_WT.raw
22906		p1010101010_x000D_; cont_P00029	mcherry<|>mCherry mCherry	00145							ü										TMGWEASSER	255.482	255.482	1	4.19507e+08	High				27	0	2	HCD	577.25	1153.49	-1.69523	0	42.3298	-45	19930	20211117_E1_LC8_Clavel_Dagdas_GMI_ID529_onbead_dig_20per_7_mchATG8A_mock_WT.raw
22907		AT3G52590.1_x000D_; AT2G36170.1	Symbols: UBQ1, EMB2167, ERD16, HAP4 ubiquitin extension protein 1 chr3:19505668-19506681 FORWARD LENGTH=128<|>Symbols: Ubiquitin supergroup;Ribosomal protein L40e chr2:15172153-15173046 FORWARD LENGTH=128	00055							ü										TLADYNIQK	246.649	246.649	1	4.46514e+08	High				40	0	2	HCD	533.282	1065.56	-0.800575	0	42.3137	-60	19922	20211117_E1_LC8_Clavel_Dagdas_GMI_ID529_onbead_dig_20per_7_mchATG8A_mock_WT.raw
22908		AT4G21980	ATG8A Arabidopsis thaliana (Thale cress)	00051							ü										ISNPLEAR	274.153	274.153	1	6.91374e+10	High				27	0	2	HCD	450.25	899.493	-1.23182	0	42.3123	-60	19921	20211117_E1_LC8_Clavel_Dagdas_GMI_ID529_onbead_dig_20per_7_mchATG8A_mock_WT.raw
22909	ü	cont_P00761	Trypsin OS=Sus scrofa PE=1 SV=1	00098							ü										LSSPATLNSR	229.347	229.347	1	1.96799e+09	High				39	0	2	HCD	523.286	1045.56	0.314209	0	42.3083	-45	19919	20211117_E1_LC8_Clavel_Dagdas_GMI_ID529_onbead_dig_20per_7_mchATG8A_mock_WT.raw
22910		AT4G21980	ATG8A Arabidopsis thaliana (Thale cress)	00051							ü										ISNPLEAR	247.101	247.101	1	1.1226e+10	High				25	0	2	HCD	450.251	899.494	-0.688961	0	42.2989	-45	19914	20211117_E1_LC8_Clavel_Dagdas_GMI_ID529_onbead_dig_20per_7_mchATG8A_mock_WT.raw
22911		p1010101010_x000D_; cont_P00029	mcherry<|>mCherry mCherry	00155							ü										MYPEDGALK	202.134	202.134	1	1.65391e+09	High				57	0	2	HCD	512.244	1023.48	-0.808442	0	42.2892	-75	19909	20211117_E1_LC8_Clavel_Dagdas_GMI_ID529_onbead_dig_20per_7_mchATG8A_mock_WT.raw
22912	ü	cont_P15636	Protease 1 OS=Achromobacter lyticus PE=1 SV=1	00343							ü										DQNYPGAIAIHHPNVAEK	164.516	164.516	1	2.72037e+08	High				106	0	3	HCD	658.665	1973.98	-0.842881	0	42.2846	-60	19907	20211117_E1_LC8_Clavel_Dagdas_GMI_ID529_onbead_dig_20per_7_mchATG8A_mock_WT.raw
22913		AT2G30950.1	Symbols: VAR2, FTSH2 FtsH extracellular protease family chr2:13174692-13177064 FORWARD LENGTH=695	00614							ü										LAEDIDSAVK	211.61	211.61	1	2.17257e+06	High				76	0	2	HCD	530.78	1060.55	1.3147	31.5656	42.2671	-75	19898	20211117_E1_LC8_Clavel_Dagdas_GMI_ID529_onbead_dig_20per_7_mchATG8A_mock_WT.raw
22914		p1010101010_x000D_; cont_P00029	mcherry<|>mCherry mCherry	00129							ü										LRGTNFPSDGPVMQK	292.409	292.409	1	6.78703e+07	High				89	1	3	HCD	549.615	1646.83	-0.167458	0	42.2653	-75	19897	20211117_E1_LC8_Clavel_Dagdas_GMI_ID529_onbead_dig_20per_7_mchATG8A_mock_WT.raw
22915	ü	cont_P15636	Protease 1 OS=Achromobacter lyticus PE=1 SV=1	00343							ü										DQNYPGAIAIHHPNVAEK	201.277	201.277	1	3.6656e+08	High				100	0	4	HCD	494.251	1973.98	-0.0766415	0	42.2607	-60	19895	20211117_E1_LC8_Clavel_Dagdas_GMI_ID529_onbead_dig_20per_7_mchATG8A_mock_WT.raw
22916		AT4G21980	ATG8A Arabidopsis thaliana (Thale cress)	00051							ü										ISNPLEARMSESSR	215.447	215.447	1	1.60674e+07	High				87	1	3	HCD	526.264	1576.78	2.19321	35.4391	42.2589	-60	19894	20211117_E1_LC8_Clavel_Dagdas_GMI_ID529_onbead_dig_20per_7_mchATG8A_mock_WT.raw
22917		AT3G11830.1	Symbols: TCP-1/cpn60 chaperonin family protein chr3:3732734-3736156 FORWARD LENGTH=557	00071							ü										LLDIVHPAAK	264.029	264.029	1	1.62946e+06	High				10	0	3	HCD	359.553	1076.64	-1.32728	57.0927	42.2529	-45	19891	20211117_E1_LC8_Clavel_Dagdas_GMI_ID529_onbead_dig_20per_7_mchATG8A_mock_WT.raw
22918		p1010101010_x000D_; cont_P00029	mcherry<|>mCherry mCherry	00002							ü										VSKGEEDNMAIIK	754.281	754.281	1	1.45653e+08	High		M9(Oxidation): 100	N-Term(Prot)(Acetyl); M9(Oxidation)	103	1	2	HCD	746.371	1491.73	-1.36333	0	42.2202	-45	19875	20211117_E1_LC8_Clavel_Dagdas_GMI_ID529_onbead_dig_20per_7_mchATG8A_mock_WT.raw
22919		p1010101010_x000D_; cont_P00029	mcherry<|>mCherry mCherry	00155							ü										MYPEDGALKGEIK	333.822	333.822	1	2.24919e+07	High		M1(Oxidation): 100	M1(Oxidation)	90	1	3	HCD	489.578	1466.72	0.41271	7.3929	42.1828	-75	19856	20211117_E1_LC8_Clavel_Dagdas_GMI_ID529_onbead_dig_20per_7_mchATG8A_mock_WT.raw
22920		AT4G21980	ATG8A Arabidopsis thaliana (Thale cress)	00080							ü										AGQSDVPDIDKK	303.479	303.479	1	7.0116e+10	High				61	1	3	HCD	424.886	1272.64	0.466882	4.65874	42.1809	-75	19855	20211117_E1_LC8_Clavel_Dagdas_GMI_ID529_onbead_dig_20per_7_mchATG8A_mock_WT.raw
22921	ü	cont_P15636	Protease 1 OS=Achromobacter lyticus PE=1 SV=1	00343							ü										DQNYPGAIAIHHPNVAEK	273.319	273.319	1	3.6656e+08	High				100	0	4	HCD	494.251	1973.98	-0.0146689	0	42.1764	-60	19853	20211117_E1_LC8_Clavel_Dagdas_GMI_ID529_onbead_dig_20per_7_mchATG8A_mock_WT.raw
22922		AT4G21980	ATG8A Arabidopsis thaliana (Thale cress)	00080							ü										AGQSDVPDIDK	356.342	356.342	1	2.10253e+11	High				68	0	2	HCD	572.778	1144.55	0.340735	0	42.163	-45	19846	20211117_E1_LC8_Clavel_Dagdas_GMI_ID529_onbead_dig_20per_7_mchATG8A_mock_WT.raw
22923		p1010101010_x000D_; cont_P00029	mcherry<|>mCherry mCherry	00021							ü										VHMEGSVNGHEFEIEGEGEGRPYEGTQTAK	276.305	276.305	1	1.07141e+06	High		M3(Oxidation): 100	M3(Oxidation)	147	1	3	HCD	1097.49	3290.47	1.46258	0	42.1409	-45	19836	20211117_E1_LC8_Clavel_Dagdas_GMI_ID529_onbead_dig_20per_7_mchATG8A_mock_WT.raw
22924		AT2G45170.2_x000D_; AT2G45170.1	Symbols: ATATG8E, ATG8E AUTOPHAGY 8E chr2:18624545-18625526 FORWARD LENGTH=122<|>Symbols: ATATG8E, ATG8E AUTOPHAGY 8E chr2:18624545-18625526 FORWARD LENGTH=122	00041							ü										SEVPNIDK	207.322	207.322	1	4.20066e+09	High				24	0	2	HCD	451.237	901.466	3.63046	8.09792	42.1275	-75	19829	20211117_E1_LC8_Clavel_Dagdas_GMI_ID529_onbead_dig_20per_7_mchATG8A_mock_WT.raw
22925		p1010101010_x000D_; cont_P00029	mcherry<|>mCherry mCherry	00021							ü										VHMEGSVNGHEFEIEGEGEGRPYEGTQTAK	242.727	242.727	1	9.65322e+07	High	X	M3(Oxidation): 100; N8(Deamidated): 100	M3(Oxidation); N8(Deamidated)	145	1	4	HCD	823.623	3291.47	6.22152	82.4093	42.1076	-45	19819	20211117_E1_LC8_Clavel_Dagdas_GMI_ID529_onbead_dig_20per_7_mchATG8A_mock_WT.raw
22926		p1010101010_x000D_; cont_P00029	mcherry<|>mCherry mCherry	00155							ü										MYPEDGALKGEIK	405.76	405.76	1	1.23866e+09	High		M1(Oxidation): 100	M1(Oxidation)	83	1	3	HCD	489.578	1466.72	-0.773144	4.76676	42.0916	-60	19811	20211117_E1_LC8_Clavel_Dagdas_GMI_ID529_onbead_dig_20per_7_mchATG8A_mock_WT.raw
22927		AT5G61500.1	Symbols: ATATG3, ATG3 autophagy 3 (APG3) chr5:24734216-24736711 REVERSE LENGTH=313	00239							ü										TVTIEDHPHLPGK	229.985	229.985	1	3.70196e+09	High				47	0	3	HCD	481.925	1443.76	1.37007	66.628	42.0857	-45	19808	20211117_E1_LC8_Clavel_Dagdas_GMI_ID529_onbead_dig_20per_7_mchATG8A_mock_WT.raw
22928	ü	cont_P15636	Protease 1 OS=Achromobacter lyticus PE=1 SV=1	00343							ü										DQNYPGAIAIHHPNVAEK	422.505	422.505	1	7.52173e+06	High				98	0	4	HCD	494.252	1973.98	0.974916	55.7516	42.0609	-45	19797	20211117_E1_LC8_Clavel_Dagdas_GMI_ID529_onbead_dig_20per_7_mchATG8A_mock_WT.raw
22929	ü	cont_P15636	Protease 1 OS=Achromobacter lyticus PE=1 SV=1	00343							ü										DQNYPGAIAIHHPNVAEK	450.991	450.991	1	3.6656e+08	High				100	0	4	HCD	494.251	1973.98	-0.200012	0	42.0318	-60	19782	20211117_E1_LC8_Clavel_Dagdas_GMI_ID529_onbead_dig_20per_7_mchATG8A_mock_WT.raw
22930		AT1G07940.2_x000D_; AT5G60390.1_x000D_; AT1G07920.1_x000D_; AT1G07940.1_x000D_; AT1G07930.1_x000D_; AT5G60390.3	Symbols: GTP binding Elongation factor Tu family protein chr1:2463350-2464792 REVERSE LENGTH=449<|>Symbols: GTP binding Elongation factor Tu family protein chr5:24289226-24290675 FORWARD LENGTH=449<|>Symbols: GTP binding Elongation factor Tu family protein chr1:2455559-2457001 FORWARD LENGTH=449<|>Symbols: GTP binding Elongation factor Tu family protein chr1:2463350-2464792 REVERSE LENGTH=449<|>Symbols: GTP binding Elongation factor Tu family protein chr1:2459014-2460458 FORWARD LENGTH=449<|>Symbols: GTP binding Elongation factor Tu family protein chr5:24289226-24290675 FORWARD LENGTH=449	00360							ü										FSEILTK	200.829	200.829	1	1.24904e+06	High				7	0	2	HCD	419.239	837.471	-0.971221	16.1255	42.0074	-75	19769	20211117_E1_LC8_Clavel_Dagdas_GMI_ID529_onbead_dig_20per_7_mchATG8A_mock_WT.raw
22931	ü	cont_P15636	Protease 1 OS=Achromobacter lyticus PE=1 SV=1	00410							ü										VLGQLHGGPSSCSATGTNR	578.9	578.9	1	1.05322e+09	High			C12(Methylthio)	164	0	3	HCD	629.965	1887.88	-0.176391	0	42.0037	-75	19767	20211117_E1_LC8_Clavel_Dagdas_GMI_ID529_onbead_dig_20per_7_mchATG8A_mock_WT.raw
22932	ü	cont_P15636	Protease 1 OS=Achromobacter lyticus PE=1 SV=1	00343							ü										DQNYPGAIAIHHPNVAEK	450.261	450.261	1	2.72037e+08	High				111	0	3	HCD	658.665	1973.98	-1.4918	0	41.9992	-60	19765	20211117_E1_LC8_Clavel_Dagdas_GMI_ID529_onbead_dig_20per_7_mchATG8A_mock_WT.raw
22933		AT4G25080.3_x000D_; AT4G25080.2_x000D_; AT4G25080.1_x000D_; AT4G25080.5	Symbols: CHLM magnesium-protoporphyrin IX methyltransferase chr4:12877015-12878128 FORWARD LENGTH=312<|>Symbols: CHLM magnesium-protoporphyrin IX methyltransferase chr4:12877015-12878128 FORWARD LENGTH=312<|>Symbols: CHLM magnesium-protoporphyrin IX methyltransferase chr4:12877015-12878128 FORWARD LENGTH=312<|>Symbols: CHLM magnesium-protoporphyrin IX methyltransferase chr4:12877015-12878128 FORWARD LENGTH=312	00188							ü										AQLPSENLPK	224.726	224.726	1	1.57984e+06	High				40	0	2	HCD	548.804	1096.6	1.80922	0	41.9914	-45	19761	20211117_E1_LC8_Clavel_Dagdas_GMI_ID529_onbead_dig_20per_7_mchATG8A_mock_WT.raw
22934	ü	cont_P15636	Protease 1 OS=Achromobacter lyticus PE=1 SV=1	00287							ü										APNTPASGANGDGSMSQTQSGSTVK	251.158	251.158	1	6.12724e+08	High				188	0	3	HCD	784.023	2350.06	-0.71972	0	41.9857	-45	19758	20211117_E1_LC8_Clavel_Dagdas_GMI_ID529_onbead_dig_20per_7_mchATG8A_mock_WT.raw
22935	ü	cont_P00761	Trypsin OS=Sus scrofa PE=1 SV=1	00108							ü										VATVSLPR	194.918	194.918	1	7.77731e+09	High				18	0	2	HCD	421.758	842.51	0.117678	0	41.9661	-60	19748	20211117_E1_LC8_Clavel_Dagdas_GMI_ID529_onbead_dig_20per_7_mchATG8A_mock_WT.raw
22936	ü	cont_P00761	Trypsin OS=Sus scrofa PE=1 SV=1	00108							ü										VATVSLPR	235.126	235.126	1	7.77731e+09	High				18	0	2	HCD	421.759	842.51	0.6972	0	41.9643	-60	19747	20211117_E1_LC8_Clavel_Dagdas_GMI_ID529_onbead_dig_20per_7_mchATG8A_mock_WT.raw
22937		AT1G16210.1	Symbols: unknown protein; CONTAINS InterPro DOMAIN/s: Protein of unknown function DUF1014 (InterPro:IPR010422); Has 16107 Blast hits to 8386 proteins in 1107 species: Archae - 26; Bacteria - 3370; Metazoa - 4013; Fungi - 1516; Plants - 526; Viruses - 120; Other Eukaryotes - 6536 (source: NCBI BLink). chr1:5546352-5547447 REVERSE LENGTH=234	00101							ü										VTEAELIR	223.298	223.298	1	0	Unknown				43	0	2	HCD	465.766	930.526	0.0902579	0	41.9369	-60	19733	20211117_E1_LC8_Clavel_Dagdas_GMI_ID529_onbead_dig_20per_7_mchATG8A_mock_WT.raw
22938		AT5G24260.1	Symbols: prolyl oligopeptidase family protein chr5:8234865-8237810 REVERSE LENGTH=746	00655							ü										YMGLPTEEER	190.474	190.474	1	1.07456e+07	High		M2(Oxidation): 100	M2(Oxidation)	81	0	2	HCD	620.777	1240.55	-3.11232	0	41.929	-45	19729	20211117_E1_LC8_Clavel_Dagdas_GMI_ID529_onbead_dig_20per_7_mchATG8A_mock_WT.raw
22939	ü	cont_P15636	Protease 1 OS=Achromobacter lyticus PE=1 SV=1	00410							ü										VLGQLHGGPSSCSATGTNRSDQYGR	226.549	226.549	1	5.55261e+06	High			C12(Methylthio)	214	1	4	HCD	649.301	2594.18	-0.812092	0	41.9177	-45	19723	20211117_E1_LC8_Clavel_Dagdas_GMI_ID529_onbead_dig_20per_7_mchATG8A_mock_WT.raw
22940		AT1G24020.2_x000D_; AT1G24020.1	Symbols: MLP423 MLP-like protein 423 chr1:8500653-8501458 REVERSE LENGTH=155<|>Symbols: MLP423 MLP-like protein 423 chr1:8500653-8501458 REVERSE LENGTH=155	00074							ü										IEAVDLENK	300.293	300.293	1	4.35901e+06	High				40	0	2	HCD	515.773	1030.54	-2.71993	0	41.9001	-60	19714	20211117_E1_LC8_Clavel_Dagdas_GMI_ID529_onbead_dig_20per_7_mchATG8A_mock_WT.raw
22941	ü	cont_P15636	Protease 1 OS=Achromobacter lyticus PE=1 SV=1	00410							ü										VLGQLHGGPSSCSATGTNRSDQYGR	214.147	214.147	1	2.18524e+06	High			C12(Methylthio)	252	1	3	HCD	865.4	2594.19	0.74594	42.3436	41.8904	-45	19709	20211117_E1_LC8_Clavel_Dagdas_GMI_ID529_onbead_dig_20per_7_mchATG8A_mock_WT.raw
22942	ü	cont_P00761	Trypsin OS=Sus scrofa PE=1 SV=1	00098							ü										LSSPATLNSR	241.499	241.499	1	4.4204e+09	High		N8(Deamidated): 100	N8(Deamidated)	58	0	2	HCD	523.778	1046.55	0.773909	0	41.8848	-45	19706	20211117_E1_LC8_Clavel_Dagdas_GMI_ID529_onbead_dig_20per_7_mchATG8A_mock_WT.raw
22943		AT1G24020.2_x000D_; AT1G24020.1	Symbols: MLP423 MLP-like protein 423 chr1:8500653-8501458 REVERSE LENGTH=155<|>Symbols: MLP423 MLP-like protein 423 chr1:8500653-8501458 REVERSE LENGTH=155	00074							ü										IEAVDLENK	311.771	311.771	1	9.87338e+06	High				40	0	2	HCD	515.774	1030.54	-0.824656	0	41.8593	-45	19693	20211117_E1_LC8_Clavel_Dagdas_GMI_ID529_onbead_dig_20per_7_mchATG8A_mock_WT.raw
22944		AT3G04120.1	Symbols: GAPC, GAPC-1, GAPC1 glyceraldehyde-3-phosphate dehydrogenase C subunit 1 chr3:1081077-1083131 FORWARD LENGTH=338	00224							ü										VLPALNGK	191.531	191.531	1	2.39484e+06	High		N6(Deamidated): 100	N6(Deamidated)	6	0	2	HCD	406.747	812.487	-0.383956	0	41.8515	-75	19689	20211117_E1_LC8_Clavel_Dagdas_GMI_ID529_onbead_dig_20per_7_mchATG8A_mock_WT.raw
22945		AT1G16210.1	Symbols: unknown protein; CONTAINS InterPro DOMAIN/s: Protein of unknown function DUF1014 (InterPro:IPR010422); Has 16107 Blast hits to 8386 proteins in 1107 species: Archae - 26; Bacteria - 3370; Metazoa - 4013; Fungi - 1516; Plants - 526; Viruses - 120; Other Eukaryotes - 6536 (source: NCBI BLink). chr1:5546352-5547447 REVERSE LENGTH=234	00101							ü										VTEAELIR	222.445	222.445	1	3.82203e+06	High				49	0	2	HCD	465.766	930.525	-0.762376	19.4114	41.8459	-75	19686	20211117_E1_LC8_Clavel_Dagdas_GMI_ID529_onbead_dig_20per_7_mchATG8A_mock_WT.raw
22946		AT5G65010.2	Symbols: ASN2 asparagine synthetase 2 chr5:25969224-25972278 FORWARD LENGTH=579	00546							ü										AALGVHVAAYEEDK	204.772	204.772	1	971774	High				98	0	3	HCD	491.584	1472.74	0.0205272	36.3619	41.844	-75	19685	20211117_E1_LC8_Clavel_Dagdas_GMI_ID529_onbead_dig_20per_7_mchATG8A_mock_WT.raw
22947		AT5G45900.1	Symbols: APG7, ATAPG7, ATG7, ATATG7 ThiF family protein chr5:18615304-18618436 FORWARD LENGTH=697	00318							ü										SISLANSMDPTR	317.632	317.632	1	2.42492e+07	High		M8(Oxidation): 100	M8(Oxidation)	92	0	2	HCD	654.317	1307.63	-0.0547023	44.4053	41.8284	-45	19677	20211117_E1_LC8_Clavel_Dagdas_GMI_ID529_onbead_dig_20per_7_mchATG8A_mock_WT.raw
22948		AT4G21980; AT4G16520.1_x000D_; AT4G16520.2; AT2G45170.2_x000D_; AT2G45170.1	ATG8A Arabidopsis thaliana (Thale cress) | Symbols: ATG8F Ubiquitin-like superfamily protein chr4:9306882-9308113 REVERSE LENGTH=121<|>Symbols: ATG8F Ubiquitin-like superfamily protein chr4:9306882-9308113 REVERSE LENGTH=121 | Symbols: ATATG8E, ATG8E AUTOPHAGY 8E chr2:18624545-18625526 FORWARD LENGTH=122<|>Symbols: ATATG8E, ATG8E AUTOPHAGY 8E chr2:18624545-18625526 FORWARD LENGTH=122	00073; 00030; 00031							ü										IPVIVEK	253.121	253.121	1	3.50262e+10	High				3	0	2	HCD	399.26	797.513	-0.12315	1.65076	41.8227	-45	19674	20211117_E1_LC8_Clavel_Dagdas_GMI_ID529_onbead_dig_20per_7_mchATG8A_mock_WT.raw
22949		p1010101010_x000D_; cont_P00029	mcherry<|>mCherry mCherry	00226							ü										HSTGGMDELYK	220.761	220.761	1	2.07835e+09	High				41	0	2	HCD	619.279	1237.55	-1.12032	32.9249	41.8126	-75	19669	20211117_E1_LC8_Clavel_Dagdas_GMI_ID529_onbead_dig_20per_7_mchATG8A_mock_WT.raw
22950		p1010101010_x000D_; cont_P00029	mcherry<|>mCherry mCherry	00129							ü										LRGTNFPSDGPVMQK	170.178	170.178	1	1.32648e+08	High		M13(Oxidation): 100	M13(Oxidation)	135	1	3	HCD	554.947	1662.83	-0.780379	0	41.8108	-75	19668	20211117_E1_LC8_Clavel_Dagdas_GMI_ID529_onbead_dig_20per_7_mchATG8A_mock_WT.raw
22951		AT2G21390.1; AT1G62020.1	Symbols: Coatomer, alpha subunit chr2:9152428-9156577 FORWARD LENGTH=1218 | Symbols: Coatomer, alpha subunit chr1:22919814-22923728 FORWARD LENGTH=1216	00679; 00679							ü										LGVEALR	200.328	200.328	1	2.38327e+06	Medium				15	0	2	HCD	379.231	757.455	-2.29816	0	41.8048	-60	19665	20211117_E1_LC8_Clavel_Dagdas_GMI_ID529_onbead_dig_20per_7_mchATG8A_mock_WT.raw
22952		p1010101010_x000D_; cont_P00029	mcherry<|>mCherry mCherry	00155							ü										MYPEDGALK	213.184	213.184	1	1.03625e+08	High				55	0	2	HCD	512.245	1023.48	0.861939	0	41.801	-60	19663	20211117_E1_LC8_Clavel_Dagdas_GMI_ID529_onbead_dig_20per_7_mchATG8A_mock_WT.raw
22953		p1010101010_x000D_; cont_P00029	mcherry<|>mCherry mCherry	00005							ü										GEEDNMAIIK	305.683	305.683	1	2.20614e+09	High		M6(Oxidation): 100	M6(Oxidation)	55	0	2	HCD	568.267	1135.53	-2.21111	14.5997	41.7509	-45	19637	20211117_E1_LC8_Clavel_Dagdas_GMI_ID529_onbead_dig_20per_7_mchATG8A_mock_WT.raw
22954		AT1G24510.1	Symbols: TCP-1/cpn60 chaperonin family protein chr1:8685504-8688101 REVERSE LENGTH=535	00180							ü										SLAEIAVK	203.297	203.297	1	3.66082e+06	High				29	0	2	HCD	415.753	830.499	0.641317	0	41.7468	-75	19635	20211117_E1_LC8_Clavel_Dagdas_GMI_ID529_onbead_dig_20per_7_mchATG8A_mock_WT.raw
22955		AT1G44770.1; AT1G44770.2	Symbols: unknown protein; BEST Arabidopsis thaliana protein match is: unknown protein (TAIR:AT5G49710.3); Has 81 Blast hits to 81 proteins in 17 species: Archae - 0; Bacteria - 0; Metazoa - 0; Fungi - 0; Plants - 81; Viruses - 0; Other Eukaryotes - 0 (source: NCBI BLink). chr1:16907834-16909409 REVERSE LENGTH=271 | Symbols: unknown protein; FUNCTIONS IN: molecular_function unknown; INVOLVED IN: biological_process unknown; LOCATED IN: cellular_component unknown; EXPRESSED IN: 24 plant structures; EXPRESSED DURING: 15 growth stages; BEST Arabidopsis thaliana protein match is: unknown protein (TAIR:AT5G49710.3); Has 30201 Blast hits to 17322 proteins in 780 species: Archae - 12; Bacteria - 1396; Metazoa - 17338; Fungi - 3422; Plants - 5037; Viruses - 0; Other Eukaryotes - 2996 (source: NCBI BLink). chr1:16907834-16909409 REVERSE LENGTH=270	00064; 00064							ü										TLLESNLK	212.063	212.063	1	3.5269e+06	High				29	0	2	HCD	459.27	917.532	2.10164	0	41.7352	-60	19629	20211117_E1_LC8_Clavel_Dagdas_GMI_ID529_onbead_dig_20per_7_mchATG8A_mock_WT.raw
22956		p1010101010_x000D_; cont_P00029	mcherry<|>mCherry mCherry	00131							ü										GTNFPSDGPVMQK	479.587	479.587	1	4.32519e+09	High		M11(Oxidation): 100	M11(Oxidation)	68	0	2	HCD	697.325	1393.64	0.0894378	0	41.7217	-45	19622	20211117_E1_LC8_Clavel_Dagdas_GMI_ID529_onbead_dig_20per_7_mchATG8A_mock_WT.raw
22957		AT2G21390.1; AT1G62020.1	Symbols: Coatomer, alpha subunit chr2:9152428-9156577 FORWARD LENGTH=1218 | Symbols: Coatomer, alpha subunit chr1:22919814-22923728 FORWARD LENGTH=1216	00679; 00679							ü										LGVEALR	172.881	172.881	1	4.99858e+06	High				15	0	2	HCD	379.232	757.456	-0.444816	0	41.7083	-75	19615	20211117_E1_LC8_Clavel_Dagdas_GMI_ID529_onbead_dig_20per_7_mchATG8A_mock_WT.raw
22958		p1010101010_x000D_; cont_P00029	mcherry<|>mCherry mCherry	00188							ü										AKKPVQLPGAYNVNIK	220.844	220.844	1	0	Unknown		N12(Deamidated): 100	N12(Deamidated)	23	2	3	HCD	581.008	1741.01	4.2346	0	41.6888	-45	19605	20211117_E1_LC8_Clavel_Dagdas_GMI_ID529_onbead_dig_20per_7_mchATG8A_mock_WT.raw
22959		ATCG00900.1_x000D_; ATCG01240.1	Symbols: RPS7.1, RPS7 Ribosomal protein S7p/S5e family protein chrC:97478-97945 REVERSE LENGTH=155<|>Symbols: RPS7.2 ribosomal protein S7 chrC:140704-141171 FORWARD LENGTH=155	00120							ü										LSSELVDAAK	240.635	240.635	1	890029	High				53	0	2	HCD	516.781	1032.56	-1.55712	23.4054	41.6772	-75	19599	20211117_E1_LC8_Clavel_Dagdas_GMI_ID529_onbead_dig_20per_7_mchATG8A_mock_WT.raw
22960		AT5G39570.1	Symbols: FUNCTIONS IN: molecular_function unknown; INVOLVED IN: biological_process unknown; LOCATED IN: cytosol, nucleus; EXPRESSED IN: 25 plant structures; EXPRESSED DURING: 14 growth stages; BEST Arabidopsis thaliana protein match is: glycine-rich protein (TAIR:AT3G29075.1); Has 30201 Blast hits to 17322 proteins in 780 species: Archae - 12; Bacteria - 1396; Metazoa - 17338; Fungi - 3422; Plants - 5037; Viruses - 0; Other Eukaryotes - 2996 (source: NCBI BLink). chr5:15844021-15845827 FORWARD LENGTH=381	00119							ü										KPESEYGSGYGGQTEVEYGR	228.634	228.634	1	631101	High				179	1	3	HCD	731.663	2192.97	-0.027518	13.1014	41.6099	-75	19565	20211117_E1_LC8_Clavel_Dagdas_GMI_ID529_onbead_dig_20per_7_mchATG8A_mock_WT.raw
22961		p1010101010_x000D_; cont_P00029	mcherry<|>mCherry mCherry	00188							ü										AKKPVQLPGAYNVNIK	232.389	232.389	1	2.05378e+06	High		N12(Deamidated): 100	N12(Deamidated)	33	2	3	HCD	581.006	1741	0.974231	0	41.608	-75	19564	20211117_E1_LC8_Clavel_Dagdas_GMI_ID529_onbead_dig_20per_7_mchATG8A_mock_WT.raw
22962		p1010101010_x000D_; cont_P00029	mcherry<|>mCherry mCherry	00155							ü										MYPEDGALK	324.329	324.329	1	3.40089e+09	High		M1(Oxidation): 100	M1(Oxidation)	51	0	2	HCD	520.242	1039.48	0.686782	0	41.6024	-75	19561	20211117_E1_LC8_Clavel_Dagdas_GMI_ID529_onbead_dig_20per_7_mchATG8A_mock_WT.raw
22963		AT4G21980	ATG8A Arabidopsis thaliana (Thale cress)	00051							ü										ISNPLEAR	242.18	242.18	1	6.91374e+10	High				25	0	2	HCD	450.251	899.494	-0.484792	0	41.5576	-60	19538	20211117_E1_LC8_Clavel_Dagdas_GMI_ID529_onbead_dig_20per_7_mchATG8A_mock_WT.raw
22964		AT4G34870.1	Symbols: ROC5, ATCYP1 rotamase cyclophilin 5 chr4:16614451-16614969 FORWARD LENGTH=172	00078							ü										NGTGGESIYGAK	299.169	299.169	1	3.75078e+07	Medium		N1(Deamidated): 100	N1(Deamidated)	77	0	2	HCD	577.772	1154.54	4.37495	55.782	41.5517	-45	19535	20211117_E1_LC8_Clavel_Dagdas_GMI_ID529_onbead_dig_20per_7_mchATG8A_mock_WT.raw
22965		p1010101010_x000D_; cont_P00029	mcherry<|>mCherry mCherry	00145							ü										TMGWEASSER	268.928	268.928	1	4.19507e+08	High				30	0	2	HCD	577.251	1153.49	-0.213017	0	41.5442	-45	19531	20211117_E1_LC8_Clavel_Dagdas_GMI_ID529_onbead_dig_20per_7_mchATG8A_mock_WT.raw
22966		AT4G21980	ATG8A Arabidopsis thaliana (Thale cress)	00051							ü										ISNPLEAR	242.189	242.189	1	1.1226e+10	High				25	0	2	HCD	450.251	899.495	0.668732	0	41.5411	-45	19529	20211117_E1_LC8_Clavel_Dagdas_GMI_ID529_onbead_dig_20per_7_mchATG8A_mock_WT.raw
22967		p1010101010_x000D_; cont_P00029	mcherry<|>mCherry mCherry	00155							ü										MYPEDGALK	215.393	215.393	1	1.65391e+09	High				55	0	2	HCD	512.245	1023.48	0.265553	0.275457	41.5295	-75	19523	20211117_E1_LC8_Clavel_Dagdas_GMI_ID529_onbead_dig_20per_7_mchATG8A_mock_WT.raw
22968		p1010101010_x000D_; cont_P00029	mcherry<|>mCherry mCherry	00129							ü										LRGTNFPSDGPVMQK	208.129	208.129	1	6.78703e+07	High				89	1	3	HCD	549.616	1646.83	1.16727	0	41.4931	-75	19505	20211117_E1_LC8_Clavel_Dagdas_GMI_ID529_onbead_dig_20per_7_mchATG8A_mock_WT.raw
22969		AT1G73380.1	Symbols: unknown protein; CONTAINS InterPro DOMAIN/s: Protein of unknown function DUF1308 (InterPro:IPR010733); Has 162 Blast hits to 160 proteins in 67 species: Archae - 0; Bacteria - 2; Metazoa - 120; Fungi - 0; Plants - 34; Viruses - 0; Other Eukaryotes - 6 (source: NCBI BLink). chr1:27589100-27590657 FORWARD LENGTH=434	00344							ü										ELVSMYAGPNEK	222.788	222.788	1	1.29358e+06	High		M5(Oxidation): 100	M5(Oxidation)	76	0	2	HCD	677.322	1353.64	0.673786	0	41.4659	-45	19491	20211117_E1_LC8_Clavel_Dagdas_GMI_ID529_onbead_dig_20per_7_mchATG8A_mock_WT.raw
22970		AT5G09590.1; AT4G37910.1	Symbols: MTHSC70-2, HSC70-5 mitochondrial HSO70 2 chr5:2975721-2978508 FORWARD LENGTH=682 | Symbols: mtHsc70-1 mitochondrial heat shock protein 70-1 chr4:17825368-17828099 REVERSE LENGTH=682	00096; 00101							ü										GELLVGTPAK	255.46	255.46	1	4.10503e+06	High				10	0	2	HCD	492.79	984.573	0.924112	0	41.427	-45	19471	20211117_E1_LC8_Clavel_Dagdas_GMI_ID529_onbead_dig_20per_7_mchATG8A_mock_WT.raw
22971		p1010101010_x000D_; cont_P00029	mcherry<|>mCherry mCherry	00155							ü										MYPEDGALKGEIK	448.464	448.464	1	2.24919e+07	High		M1(Oxidation): 100	M1(Oxidation)	86	1	3	HCD	489.578	1466.72	0.100857	5.0296	41.4117	-75	19463	20211117_E1_LC8_Clavel_Dagdas_GMI_ID529_onbead_dig_20per_7_mchATG8A_mock_WT.raw
22972		AT4G21980	ATG8A Arabidopsis thaliana (Thale cress)	00080							ü										AGQSDVPDIDKK	313.064	313.064	1	7.0116e+10	High				61	1	3	HCD	424.886	1272.64	0.251312	14.5215	41.4098	-75	19462	20211117_E1_LC8_Clavel_Dagdas_GMI_ID529_onbead_dig_20per_7_mchATG8A_mock_WT.raw
22973		AT3G01500.1	Symbols: CA1, ATBCA1, SABP3, ATSABP3 carbonic anhydrase 1 chr3:194853-196716 REVERSE LENGTH=270	00031							ü										VEQITAALQTGTSSDKK	264.382	264.382	1	3.36994e+06	High				70	1	3	HCD	592.983	1776.94	0.779361	94.2645	41.4034	-60	19459	20211117_E1_LC8_Clavel_Dagdas_GMI_ID529_onbead_dig_20per_7_mchATG8A_mock_WT.raw
22974	ü	cont_P00761	Trypsin OS=Sus scrofa PE=1 SV=1	00148							ü										APVLSDSSCK	327.843	327.843	1	1.44159e+08	High			C9(Methylthio)	42	0	2	HCD	526.742	1052.48	0.942515	39.5305	41.394	-60	19454	20211117_E1_LC8_Clavel_Dagdas_GMI_ID529_onbead_dig_20per_7_mchATG8A_mock_WT.raw
22975		AT4G21980	ATG8A Arabidopsis thaliana (Thale cress)	00080							ü										AGQSDVPDIDK	374.419	374.419	1	2.10253e+11	High				68	0	2	HCD	572.778	1144.55	0.447568	0	41.3805	-45	19447	20211117_E1_LC8_Clavel_Dagdas_GMI_ID529_onbead_dig_20per_7_mchATG8A_mock_WT.raw
22976		AT2G45170.2_x000D_; AT2G45170.1	Symbols: ATATG8E, ATG8E AUTOPHAGY 8E chr2:18624545-18625526 FORWARD LENGTH=122<|>Symbols: ATATG8E, ATG8E AUTOPHAGY 8E chr2:18624545-18625526 FORWARD LENGTH=122	00041							ü										SEVPNIDK	190.879	190.879	1	4.20066e+09	High				10	0	2	HCD	451.235	901.463	0.17752	11.504	41.3707	-75	19442	20211117_E1_LC8_Clavel_Dagdas_GMI_ID529_onbead_dig_20per_7_mchATG8A_mock_WT.raw
22977		AT2G10940.1_x000D_; AT2G10940.2	Symbols: Bifunctional inhibitor/lipid-transfer protein/seed storage 2S albumin superfamily protein chr2:4311160-4312035 REVERSE LENGTH=291<|>Symbols: Bifunctional inhibitor/lipid-transfer protein/seed storage 2S albumin superfamily protein chr2:4311160-4312035 REVERSE LENGTH=291	00228							ü										IGLGDPAVNK	244.601	244.601	1	714719	High				17	0	2	HCD	492.279	983.552	-0.362309	0	41.366	-60	19440	20211117_E1_LC8_Clavel_Dagdas_GMI_ID529_onbead_dig_20per_7_mchATG8A_mock_WT.raw
22978		AT4G38740.1	Symbols: ROC1 rotamase CYP 1 chr4:18083620-18084138 REVERSE LENGTH=172	00090							ü										FEDENFER	249.861	249.861	1	5.9923e+06	High				43	0	2	HCD	543.232	1085.46	3.32014	30.5738	41.3585	-60	19436	20211117_E1_LC8_Clavel_Dagdas_GMI_ID529_onbead_dig_20per_7_mchATG8A_mock_WT.raw
22979	ü	cont_P15636	Protease 1 OS=Achromobacter lyticus PE=1 SV=1	00409							ü										RVLGQLHGGPSSCSATGTNR	194.624	194.624	1	3.92545e+08	High			C13(Methylthio)	194	1	3	HCD	681.999	2043.98	0.515273	75.1982	41.3372	-75	19425	20211117_E1_LC8_Clavel_Dagdas_GMI_ID529_onbead_dig_20per_7_mchATG8A_mock_WT.raw
22980		p1010101010_x000D_; cont_P00029	mcherry<|>mCherry mCherry	00155							ü										MYPEDGALKGEIK	396.981	396.981	1	1.23866e+09	High		M1(Oxidation): 100	M1(Oxidation)	86	1	3	HCD	489.578	1466.72	0.100716	0.27848	41.3148	-60	19414	20211117_E1_LC8_Clavel_Dagdas_GMI_ID529_onbead_dig_20per_7_mchATG8A_mock_WT.raw
22981		AT4G34870.1; AT2G16600.1	Symbols: ROC5, ATCYP1 rotamase cyclophilin 5 chr4:16614451-16614969 FORWARD LENGTH=172 | Symbols: ROC3 rotamase CYP 3 chr2:7200862-7201383 FORWARD LENGTH=173	00091; 00090							ü										FKDENFIK	321.311	321.311	1	2.67806e+06	High		N5(Deamidated): 100	N5(Deamidated)	40	1	2	HCD	521.267	1041.53	0.958604	0	41.3088	-45	19411	20211117_E1_LC8_Clavel_Dagdas_GMI_ID529_onbead_dig_20per_7_mchATG8A_mock_WT.raw
22982		AT5G61500.1	Symbols: ATATG3, ATG3 autophagy 3 (APG3) chr5:24734216-24736711 REVERSE LENGTH=313	00239							ü										TVTIEDHPHLPGK	249.38	249.38	1	3.70196e+09	High				53	0	3	HCD	481.924	1443.76	-0.5958	9.75835	41.3069	-45	19410	20211117_E1_LC8_Clavel_Dagdas_GMI_ID529_onbead_dig_20per_7_mchATG8A_mock_WT.raw
22983		AT1G67700.2	Symbols: unknown protein; FUNCTIONS IN: molecular_function unknown; INVOLVED IN: biological_process unknown; LOCATED IN: chloroplast, chloroplast envelope; EXPRESSED IN: 22 plant structures; EXPRESSED DURING: 13 growth stages; Has 49 Blast hits to 49 proteins in 20 species: Archae - 0; Bacteria - 0; Metazoa - 0; Fungi - 0; Plants - 44; Viruses - 0; Other Eukaryotes - 5 (source: NCBI BLink). chr1:25374295-25375810 FORWARD LENGTH=231	00198							ü										DYFGDAK	159.881	159.881	1	7.2336e+06	High				13	0	2	HCD	408.182	815.357	-0.227508	0	41.2866	-60	19400	20211117_E1_LC8_Clavel_Dagdas_GMI_ID529_onbead_dig_20per_7_mchATG8A_mock_WT.raw
22984		p1010101010_x000D_; cont_P00029	mcherry<|>mCherry mCherry	00188							ü										AKKPVQLPGAYNVNIK	185.037	185.037	1	5.43406e+07	High				18	2	3	HCD	580.678	1740.02	0.978697	0	41.2829	-60	19398	20211117_E1_LC8_Clavel_Dagdas_GMI_ID529_onbead_dig_20per_7_mchATG8A_mock_WT.raw
22985		p1010101010_x000D_; cont_P00029	mcherry<|>mCherry mCherry	00145							ü										TMGWEASSER	323.605	323.605	1	9.36786e+08	High				30	0	2	HCD	577.251	1153.49	-0.213363	3.16308	41.2753	-60	19394	20211117_E1_LC8_Clavel_Dagdas_GMI_ID529_onbead_dig_20per_7_mchATG8A_mock_WT.raw
22986		AT5G61500.1	Symbols: ATATG3, ATG3 autophagy 3 (APG3) chr5:24734216-24736711 REVERSE LENGTH=313	00239							ü										TVTIEDHPHLPGK	202.692	202.692	1	5.66588e+09	High				49	0	4	HCD	361.695	1443.76	0.747616	51.9536	41.2599	-45	19386	20211117_E1_LC8_Clavel_Dagdas_GMI_ID529_onbead_dig_20per_7_mchATG8A_mock_WT.raw
22987	ü	cont_P15636	Protease 1 OS=Achromobacter lyticus PE=1 SV=1	00410							ü										VLGQLHGGPSSCSATGTNR	508.108	508.108	1	1.05322e+09	High			C12(Methylthio)	161	0	3	HCD	629.965	1887.88	-0.467624	0	41.2483	-75	19380	20211117_E1_LC8_Clavel_Dagdas_GMI_ID529_onbead_dig_20per_7_mchATG8A_mock_WT.raw
22988	ü	cont_P15636	Protease 1 OS=Achromobacter lyticus PE=1 SV=1	00287							ü										APNTPASGANGDGSMSQTQSGSTVK	365.281	365.281	1	5.85161e+09	High		N10(Deamidated): 100	N10(Deamidated)	206	0	3	HCD	784.353	2351.05	1.61353	0	41.2204	-45	19366	20211117_E1_LC8_Clavel_Dagdas_GMI_ID529_onbead_dig_20per_7_mchATG8A_mock_WT.raw
22989	ü	cont_P00761	Trypsin OS=Sus scrofa PE=1 SV=1	00108							ü										VATVSLPR	227.555	227.555	1	7.77731e+09	High				18	0	2	HCD	421.758	842.509	-0.0276772	0	41.1927	-60	19352	20211117_E1_LC8_Clavel_Dagdas_GMI_ID529_onbead_dig_20per_7_mchATG8A_mock_WT.raw
22990		AT5G35630.3_x000D_; AT5G35630.1_x000D_; AT5G35630.2	Symbols: GS2, GLN2, ATGSL1 glutamine synthetase 2 chr5:13831220-13833239 FORWARD LENGTH=430<|>Symbols: GS2, GLN2, ATGSL1 glutamine synthetase 2 chr5:13831220-13833239 FORWARD LENGTH=430<|>Symbols: GS2, GLN2, ATGSL1 glutamine synthetase 2 chr5:13831220-13833239 FORWARD LENGTH=430	00097							ü										TIEKPVEDPSELPK	301.424	301.424	1	5.13877e+06	High				55	1	3	HCD	527.952	1581.84	1.88088	27.4646	41.1885	-45	19350	20211117_E1_LC8_Clavel_Dagdas_GMI_ID529_onbead_dig_20per_7_mchATG8A_mock_WT.raw
22991		AT5G24260.1	Symbols: prolyl oligopeptidase family protein chr5:8234865-8237810 REVERSE LENGTH=746	00655							ü										YMGLPTEEER	353.166	353.166	1	1.07456e+07	High		M2(Oxidation): 100	M2(Oxidation)	81	0	2	HCD	620.777	1240.55	-3.01465	18.7617	41.0954	-45	19303	20211117_E1_LC8_Clavel_Dagdas_GMI_ID529_onbead_dig_20per_7_mchATG8A_mock_WT.raw
22992		AT5G20890.1	Symbols: TCP-1/cpn60 chaperonin family protein chr5:7087020-7089906 REVERSE LENGTH=527	00078							ü										VLVDISK	200.445	200.445	1	1.62894e+06	Medium				27	0	2	HCD	387.244	773.481	5.41523	36.3348	41.0769	-60	19294	20211117_E1_LC8_Clavel_Dagdas_GMI_ID529_onbead_dig_20per_7_mchATG8A_mock_WT.raw
22993	ü	cont_P00761	Trypsin OS=Sus scrofa PE=1 SV=1	00098							ü										LSSPATLNSR	230.959	230.959	1	1.96799e+09	High				58	0	2	HCD	523.286	1045.56	1.24792	71.4107	41.0622	-45	19286	20211117_E1_LC8_Clavel_Dagdas_GMI_ID529_onbead_dig_20per_7_mchATG8A_mock_WT.raw
22994		AT4G21980; AT4G16520.1_x000D_; AT4G16520.2; AT2G45170.2_x000D_; AT2G45170.1	ATG8A Arabidopsis thaliana (Thale cress) | Symbols: ATG8F Ubiquitin-like superfamily protein chr4:9306882-9308113 REVERSE LENGTH=121<|>Symbols: ATG8F Ubiquitin-like superfamily protein chr4:9306882-9308113 REVERSE LENGTH=121 | Symbols: ATATG8E, ATG8E AUTOPHAGY 8E chr2:18624545-18625526 FORWARD LENGTH=122<|>Symbols: ATATG8E, ATG8E AUTOPHAGY 8E chr2:18624545-18625526 FORWARD LENGTH=122	00073; 00030; 00031							ü										IPVIVEK	275.321	275.321	1	3.50262e+10	High				3	0	2	HCD	399.26	797.513	0.105532	0	41.0547	-45	19282	20211117_E1_LC8_Clavel_Dagdas_GMI_ID529_onbead_dig_20per_7_mchATG8A_mock_WT.raw
22995		p1010101010_x000D_; cont_P00029	mcherry<|>mCherry mCherry	00226							ü										HSTGGMDELYK	238.277	238.277	1	2.07835e+09	High				39	0	2	HCD	619.28	1237.55	0.950146	50.8972	41.0469	-75	19278	20211117_E1_LC8_Clavel_Dagdas_GMI_ID529_onbead_dig_20per_7_mchATG8A_mock_WT.raw
22996		p1010101010_x000D_; cont_P00029	mcherry<|>mCherry mCherry	00005							ü										GEEDNMAIIK	278.121	278.121	1	1.79217e+09	High		M6(Oxidation): 100	M6(Oxidation)	54	0	2	HCD	568.269	1135.53	-0.169614	23.2333	41.0312	-60	19270	20211117_E1_LC8_Clavel_Dagdas_GMI_ID529_onbead_dig_20per_7_mchATG8A_mock_WT.raw
22997		AT1G22300.1	Symbols: GRF10, 14-3-3EPSILON, GF14 EPSILON general regulatory factor 10 chr1:7879146-7881103 REVERSE LENGTH=254	00144							ü										EAADQSLEAYK	297.82	297.82	1	1.31324e+06	High				47	0	2	HCD	612.791	1224.57	0.424771	0	41.001	-60	19255	20211117_E1_LC8_Clavel_Dagdas_GMI_ID529_onbead_dig_20per_7_mchATG8A_mock_WT.raw
22998		AT4G31480.1_x000D_; AT4G31480.2; AT4G31490.1	Symbols: Coatomer, beta subunit chr4:15264145-15267384 FORWARD LENGTH=948<|>Symbols: Coatomer, beta subunit chr4:15264145-15267384 FORWARD LENGTH=948 | Symbols: Coatomer, beta subunit chr4:15269460-15272693 FORWARD LENGTH=948	00769; 00769							ü										LVERPQNYSLAPER	371.281	371.281	1	4.01731e+06	High				60	1	3	HCD	557.965	1671.88	-0.178815	33.3865	40.9958	-60	19252	20211117_E1_LC8_Clavel_Dagdas_GMI_ID529_onbead_dig_20per_7_mchATG8A_mock_WT.raw
22999		ATCG00120.1	Symbols: ATPA ATP synthase subunit alpha chrC:9938-11461 REVERSE LENGTH=507	00492							ü										EGIQEQLER	269.787	269.787	1	3.66586e+06	High				69	0	2	HCD	551.281	1101.56	1.64927	0	40.9808	-45	19245	20211117_E1_LC8_Clavel_Dagdas_GMI_ID529_onbead_dig_20per_7_mchATG8A_mock_WT.raw
23000		AT1G04820.1_x000D_; AT1G50010.1	Symbols: TUA4, TOR2 tubulin alpha-4 chain chr1:1356421-1358266 REVERSE LENGTH=450<|>Symbols: TUA2 tubulin alpha-2 chain chr1:18517737-18519729 FORWARD LENGTH=450	00327							ü										DVNAAVGTIK	290.722	290.722	1	8.80777e+06	High				29	0	2	HCD	494.278	987.548	0.831157	22.4513	40.977	-45	19243	20211117_E1_LC8_Clavel_Dagdas_GMI_ID529_onbead_dig_20per_7_mchATG8A_mock_WT.raw
23001		p1010101010_x000D_; cont_P00029	mcherry<|>mCherry mCherry	00005							ü										GEEDNMAIIK	313.521	313.521	1	2.20614e+09	High		M6(Oxidation): 100	M6(Oxidation)	55	0	2	HCD	568.268	1135.53	-1.88979	5.11468	40.9751	-45	19242	20211117_E1_LC8_Clavel_Dagdas_GMI_ID529_onbead_dig_20per_7_mchATG8A_mock_WT.raw
23002		ATCG00490.1	Symbols: RBCL ribulose-bisphosphate carboxylases chrC:54958-56397 FORWARD LENGTH=479	00195							ü										GGLDFTK	169.685	169.685	1	1.94814e+07	High				8	0	2	HCD	369.196	737.384	1.34442	0	40.9587	-60	19234	20211117_E1_LC8_Clavel_Dagdas_GMI_ID529_onbead_dig_20per_7_mchATG8A_mock_WT.raw
23003		AT5G45900.1	Symbols: APG7, ATAPG7, ATG7, ATATG7 ThiF family protein chr5:18615304-18618436 FORWARD LENGTH=697	00318							ü										SISLANSMDPTR	405.189	405.189	1	2.42492e+07	High		M8(Oxidation): 100	M8(Oxidation)	91	0	2	HCD	654.318	1307.63	2.74456	12.1571	40.947	-45	19228	20211117_E1_LC8_Clavel_Dagdas_GMI_ID529_onbead_dig_20per_7_mchATG8A_mock_WT.raw
23004		p1010101010_x000D_; cont_P00029	mcherry<|>mCherry mCherry	00131							ü										GTNFPSDGPVMQK	479.976	479.976	1	4.32519e+09	High		M11(Oxidation): 100	M11(Oxidation)	71	0	2	HCD	697.325	1393.64	0.438458	0	40.9395	-45	19224	20211117_E1_LC8_Clavel_Dagdas_GMI_ID529_onbead_dig_20per_7_mchATG8A_mock_WT.raw
23005		AT1G04820.1_x000D_; AT1G50010.1	Symbols: TUA4, TOR2 tubulin alpha-4 chain chr1:1356421-1358266 REVERSE LENGTH=450<|>Symbols: TUA2 tubulin alpha-2 chain chr1:18517737-18519729 FORWARD LENGTH=450	00327							ü										DVNAAVGTIK	225.568	225.568	1	7.70205e+06	High				48	0	2	HCD	494.278	987.549	2.0052	77.6644	40.9193	-60	19214	20211117_E1_LC8_Clavel_Dagdas_GMI_ID529_onbead_dig_20per_7_mchATG8A_mock_WT.raw
23006		AT5G26360.1	Symbols: TCP-1/cpn60 chaperonin family protein chr5:9255561-9258891 REVERSE LENGTH=555	00030							ü										AVADIIR	200.094	200.094	1	5.21122e+06	High				15	0	2	HCD	379.232	757.457	0.440114	0	40.9175	-60	19213	20211117_E1_LC8_Clavel_Dagdas_GMI_ID529_onbead_dig_20per_7_mchATG8A_mock_WT.raw
23007		ATCG00120.1	Symbols: ATPA ATP synthase subunit alpha chrC:9938-11461 REVERSE LENGTH=507	00492							ü										EGIQEQLER	266.308	266.308	1	7.72735e+06	High				57	0	2	HCD	551.282	1101.56	2.53556	0	40.9155	-60	19212	20211117_E1_LC8_Clavel_Dagdas_GMI_ID529_onbead_dig_20per_7_mchATG8A_mock_WT.raw
23008		p1010101010_x000D_; cont_P00029	mcherry<|>mCherry mCherry	00155							ü										MYPEDGALK	325.183	325.183	1	3.40089e+09	High		M1(Oxidation): 100	M1(Oxidation)	51	0	2	HCD	520.242	1039.48	0.215342	0.456227	40.8456	-75	19176	20211117_E1_LC8_Clavel_Dagdas_GMI_ID529_onbead_dig_20per_7_mchATG8A_mock_WT.raw
23009		AT1G56070.1	Symbols: LOS1 Ribosomal protein S5/Elongation factor G/III/V family protein chr1:20968245-20971077 REVERSE LENGTH=843	00004							ü										FTADELR	198.156	198.156	1	4.08135e+06	High				40	0	2	HCD	426.216	851.425	-0.830674	0	40.8373	-60	19172	20211117_E1_LC8_Clavel_Dagdas_GMI_ID529_onbead_dig_20per_7_mchATG8A_mock_WT.raw
23010	ü	cont_P04264	Keratin, type II cytoskeletal 1 OS=Homo sapiens GN=KRT1 PE=1 SV=6	00066							ü										SLVNLGGSK	158.446	158.446	1	6.02511e+07	High	X			37	0	2	HCD	437.754	874.501	1.89114	19.1989	40.7968	-60	19152	20211117_E1_LC8_Clavel_Dagdas_GMI_ID529_onbead_dig_20per_7_mchATG8A_mock_WT.raw
23011		AT4G21980	ATG8A Arabidopsis thaliana (Thale cress)	00051							ü										ISNPLEAR	242.477	242.477	1	6.91374e+10	High				25	0	2	HCD	450.251	899.495	0.531082	0	40.7875	-60	19147	20211117_E1_LC8_Clavel_Dagdas_GMI_ID529_onbead_dig_20per_7_mchATG8A_mock_WT.raw
23012		AT4G21980	ATG8A Arabidopsis thaliana (Thale cress)	00051							ü										ISNPLEAR	235.217	235.217	1	1.1226e+10	High				17	0	2	HCD	450.252	899.497	2.36309	0	40.7796	-45	19143	20211117_E1_LC8_Clavel_Dagdas_GMI_ID529_onbead_dig_20per_7_mchATG8A_mock_WT.raw
23013		AT4G34870.1	Symbols: ROC5, ATCYP1 rotamase cyclophilin 5 chr4:16614451-16614969 FORWARD LENGTH=172	00078							ü										NGTGGESIYGAK	295.585	295.585	1	3.75078e+07	Medium		N1(Deamidated): 100	N1(Deamidated)	75	0	2	HCD	577.773	1154.54	5.43025	76.5522	40.7777	-45	19142	20211117_E1_LC8_Clavel_Dagdas_GMI_ID529_onbead_dig_20per_7_mchATG8A_mock_WT.raw
23014		p1010101010_x000D_; cont_P00029	mcherry<|>mCherry mCherry	00145							ü										TMGWEASSER	298.561	298.561	1	4.19507e+08	High				30	0	2	HCD	577.251	1153.49	-0.00337604	0	40.774	-45	19140	20211117_E1_LC8_Clavel_Dagdas_GMI_ID529_onbead_dig_20per_7_mchATG8A_mock_WT.raw
23015		AT4G10340.1	Symbols: LHCB5 light harvesting complex of photosystem II 5 chr4:6408200-6409496 FORWARD LENGTH=280	00214							ü										DPEQGALLK	170.483	170.483	1	2.33131e+07	High				13	0	2	HCD	485.764	970.521	0.722494	89.3123	40.7624	-75	19134	20211117_E1_LC8_Clavel_Dagdas_GMI_ID529_onbead_dig_20per_7_mchATG8A_mock_WT.raw
23016		p1010101010_x000D_; cont_P00029	mcherry<|>mCherry mCherry	00155							ü										MYPEDGALK	195.411	195.411	1	1.65391e+09	High				55	0	2	HCD	512.244	1023.48	0.144226	5.68378	40.7605	-75	19133	20211117_E1_LC8_Clavel_Dagdas_GMI_ID529_onbead_dig_20per_7_mchATG8A_mock_WT.raw
23017		AT2G05920.1	Symbols: Subtilase family protein chr2:2269831-2272207 REVERSE LENGTH=754	00672							ü										EVTNVGAASSVYK	349.461	349.461	1	1.88921e+07	High				90	0	2	HCD	662.84	1324.67	-1.4345	11.2386	40.7292	-45	19117	20211117_E1_LC8_Clavel_Dagdas_GMI_ID529_onbead_dig_20per_7_mchATG8A_mock_WT.raw
23018		AT5G22080.1	Symbols: Chaperone DnaJ-domain superfamily protein chr5:7310600-7313540 REVERSE LENGTH=246	00006							ü										VDDDAILK	219.063	219.063	1	5.72448e+06	High				39	0	2	HCD	444.736	888.465	-2.89871	51.965	40.6823	-75	19093	20211117_E1_LC8_Clavel_Dagdas_GMI_ID529_onbead_dig_20per_7_mchATG8A_mock_WT.raw
23019		AT4G21980	ATG8A Arabidopsis thaliana (Thale cress)	00080							ü										AGQSDVPDIDKK	330.57	330.57	1	7.0116e+10	High				61	1	3	HCD	424.886	1272.64	0.392615	0.311015	40.6397	-75	19072	20211117_E1_LC8_Clavel_Dagdas_GMI_ID529_onbead_dig_20per_7_mchATG8A_mock_WT.raw
23020	ü	cont_P00761	Trypsin OS=Sus scrofa PE=1 SV=1	00148							ü										APVLSDSSCK	327.712	327.712	1	1.44159e+08	High			C9(Methylthio)	49	0	2	HCD	526.742	1052.48	2.44766	68.1086	40.6294	-60	19067	20211117_E1_LC8_Clavel_Dagdas_GMI_ID529_onbead_dig_20per_7_mchATG8A_mock_WT.raw
23021		AT4G21980	ATG8A Arabidopsis thaliana (Thale cress)	00080							ü										AGQSDVPDIDK	357.464	357.464	1	2.10253e+11	High				68	0	2	HCD	572.778	1144.55	0.231538	0	40.6083	-45	19056	20211117_E1_LC8_Clavel_Dagdas_GMI_ID529_onbead_dig_20per_7_mchATG8A_mock_WT.raw
23022		AT3G52930.1	Symbols: Aldolase superfamily protein chr3:19627383-19628874 REVERSE LENGTH=358	00149							ü										IGENEPSEHSIHENAYGLAR	201.405	201.405	1	0	Unknown				173	0	3	HCD	741.685	2223.04	-0.619314	0	40.6023	-75	19053	20211117_E1_LC8_Clavel_Dagdas_GMI_ID529_onbead_dig_20per_7_mchATG8A_mock_WT.raw
23023		AT2G45170.2_x000D_; AT2G45170.1	Symbols: ATATG8E, ATG8E AUTOPHAGY 8E chr2:18624545-18625526 FORWARD LENGTH=122<|>Symbols: ATATG8E, ATG8E AUTOPHAGY 8E chr2:18624545-18625526 FORWARD LENGTH=122	00041							ü										SEVPNIDK	179.315	179.315	1	4.20066e+09	High				10	0	2	HCD	451.235	901.463	0.919516	5.94672	40.5968	-75	19050	20211117_E1_LC8_Clavel_Dagdas_GMI_ID529_onbead_dig_20per_7_mchATG8A_mock_WT.raw
23024		AT3G52930.1	Symbols: Aldolase superfamily protein chr3:19627383-19628874 REVERSE LENGTH=358	00149							ü										IGENEPSEHSIHENAYGLAR	261.441	261.441	1	3.94006e+06	High				201	0	4	HCD	556.518	2223.05	4.06946	60.476	40.5901	-60	19047	20211117_E1_LC8_Clavel_Dagdas_GMI_ID529_onbead_dig_20per_7_mchATG8A_mock_WT.raw
23025		p1010101010_x000D_; cont_P00029	mcherry<|>mCherry mCherry	00226							ü										HSTGGMDELYK	192.219	192.219	1	1.23675e+09	High				39	0	2	HCD	619.28	1237.55	0.948004	0	40.5883	-60	19046	20211117_E1_LC8_Clavel_Dagdas_GMI_ID529_onbead_dig_20per_7_mchATG8A_mock_WT.raw
23026	ü	cont_P15636	Protease 1 OS=Achromobacter lyticus PE=1 SV=1	00409							ü										RVLGQLHGGPSSCSATGTNR	221.585	221.585	1	8.78572e+07	High		N19(Deamidated): 100	C13(Methylthio); N19(Deamidated)	193	1	3	HCD	682.328	2044.97	2.83642	0	40.5557	-75	19029	20211117_E1_LC8_Clavel_Dagdas_GMI_ID529_onbead_dig_20per_7_mchATG8A_mock_WT.raw
23027		AT5G50920.1	Symbols: CLPC, ATHSP93-V, HSP93-V, DCA1, CLPC1 CLPC homologue 1 chr5:20715710-20719800 REVERSE LENGTH=929	00267							ü										LAEEGKLDPVVGR	186.228	186.228	1	896166	High				17	1	3	HCD	461.593	1382.76	0.828352	15.6677	40.5538	-75	19028	20211117_E1_LC8_Clavel_Dagdas_GMI_ID529_onbead_dig_20per_7_mchATG8A_mock_WT.raw
23028		p1010101010_x000D_; cont_P00029	mcherry<|>mCherry mCherry	00155							ü										MYPEDGALKGEIK	365.619	365.619	1	1.23866e+09	High		M1(Oxidation): 100	M1(Oxidation)	86	1	3	HCD	489.578	1466.72	-0.0895966	39.7585	40.5376	-60	19020	20211117_E1_LC8_Clavel_Dagdas_GMI_ID529_onbead_dig_20per_7_mchATG8A_mock_WT.raw
23029		AT5G61500.1	Symbols: ATATG3, ATG3 autophagy 3 (APG3) chr5:24734216-24736711 REVERSE LENGTH=313	00239							ü										TVTIEDHPHLPGK	328.476	328.476	1	3.70196e+09	High				49	0	3	HCD	481.925	1443.76	0.669341	30.7473	40.5334	-45	19018	20211117_E1_LC8_Clavel_Dagdas_GMI_ID529_onbead_dig_20per_7_mchATG8A_mock_WT.raw
23030		p1010101010_x000D_; cont_P00029	mcherry<|>mCherry mCherry	00188							ü										AKKPVQLPGAYNVNIK	273.985	273.985	1	4.81163e+07	High				18	2	4	HCD	435.76	1740.02	-0.154569	0	40.5259	-45	19014	20211117_E1_LC8_Clavel_Dagdas_GMI_ID529_onbead_dig_20per_7_mchATG8A_mock_WT.raw
23031		p1010101010_x000D_; cont_P00029	mcherry<|>mCherry mCherry	00188							ü										AKKPVQLPGAYNVNIK	346.675	346.675	1	5.86763e+07	High				18	2	3	HCD	580.677	1740.02	-0.0766867	0	40.524	-45	19013	20211117_E1_LC8_Clavel_Dagdas_GMI_ID529_onbead_dig_20per_7_mchATG8A_mock_WT.raw
23032		p1010101010_x000D_; cont_P00029	mcherry<|>mCherry mCherry	00188							ü										AKKPVQLPGAYNVNIK	304.23	304.23	1	5.43406e+07	High				18	2	3	HCD	580.677	1740.02	0.554515	2.49743	40.4979	-60	19000	20211117_E1_LC8_Clavel_Dagdas_GMI_ID529_onbead_dig_20per_7_mchATG8A_mock_WT.raw
23033		p1010101010_x000D_; cont_P00029	mcherry<|>mCherry mCherry	00145							ü										TMGWEASSER	317.801	317.801	1	9.36786e+08	High				32	0	2	HCD	577.251	1153.49	0.312517	0	40.4942	-60	18998	20211117_E1_LC8_Clavel_Dagdas_GMI_ID529_onbead_dig_20per_7_mchATG8A_mock_WT.raw
23034		AT5G61500.1	Symbols: ATATG3, ATG3 autophagy 3 (APG3) chr5:24734216-24736711 REVERSE LENGTH=313	00239							ü										TVTIEDHPHLPGK	151.721	151.721	1	5.66588e+09	High				47	0	4	HCD	361.696	1443.76	2.18164	47.309	40.4805	-45	18991	20211117_E1_LC8_Clavel_Dagdas_GMI_ID529_onbead_dig_20per_7_mchATG8A_mock_WT.raw
23035		AT1G58380.1; AT2G41840.1	Symbols: XW6 Ribosomal protein S5 family protein chr1:21689115-21690085 FORWARD LENGTH=284 | Symbols: Ribosomal protein S5 family protein chr2:17460016-17461398 REVERSE LENGTH=285	00153; 00154							ü										LSVVPVR	212.673	212.673	1	1.8714e+06	Medium				10	0	2	HCD	385.252	769.497	5.09522	0	40.4576	-60	18980	20211117_E1_LC8_Clavel_Dagdas_GMI_ID529_onbead_dig_20per_7_mchATG8A_mock_WT.raw
23036	ü	cont_P15636	Protease 1 OS=Achromobacter lyticus PE=1 SV=1	00287							ü										APNTPASGANGDGSMSQTQSGSTVK	224.528	224.528	1	5.85161e+09	High		N10(Deamidated): 100	N10(Deamidated)	184	0	3	HCD	784.352	2351.04	-0.492804	0	40.4459	-45	18974	20211117_E1_LC8_Clavel_Dagdas_GMI_ID529_onbead_dig_20per_7_mchATG8A_mock_WT.raw
23037		AT4G13940.1; AT3G23810.1	Symbols: HOG1, EMB1395, SAHH1, MEE58, ATSAHH1 S-adenosyl-L-homocysteine hydrolase chr4:8054931-8056676 FORWARD LENGTH=485 | Symbols: SAHH2, ATSAHH2 S-adenosyl-l-homocysteine (SAH) hydrolase 2 chr3:8588013-8589671 REVERSE LENGTH=485	00199; 00199							ü										LVGVSEETTTGVK	362.143	362.143	1	6.34836e+07	High				74	0	2	HCD	660.356	1319.71	0.0697289	0	40.4365	-45	18969	20211117_E1_LC8_Clavel_Dagdas_GMI_ID529_onbead_dig_20per_7_mchATG8A_mock_WT.raw
23038		ATCG00490.1	Symbols: RBCL ribulose-bisphosphate carboxylases chrC:54958-56397 FORWARD LENGTH=479	00147							ü										TFQGPPHGIQVER	186.917	186.917	1	1.70677e+07	High				80	0	3	HCD	489.257	1465.76	0.752998	0	40.4287	-75	18965	20211117_E1_LC8_Clavel_Dagdas_GMI_ID529_onbead_dig_20per_7_mchATG8A_mock_WT.raw
23039		p1010101010_x000D_; cont_P00029	mcherry<|>mCherry mCherry	00131							ü										GTNFPSDGPVMQK	169.362	169.362	1	8.44629e+07	High		M11(Oxidation): 100	M11(Oxidation)	65	0	3	HCD	465.218	1393.64	-0.756534	0	40.4229	-60	18963	20211117_E1_LC8_Clavel_Dagdas_GMI_ID529_onbead_dig_20per_7_mchATG8A_mock_WT.raw
23040	ü	cont_P00761	Trypsin OS=Sus scrofa PE=1 SV=1	00108							ü										VATVSLPR	227.769	227.769	1	7.77731e+09	High				18	0	2	HCD	421.758	842.509	-0.103761	0.10591	40.4117	-60	18957	20211117_E1_LC8_Clavel_Dagdas_GMI_ID529_onbead_dig_20per_7_mchATG8A_mock_WT.raw
23041	ü	cont_P00761	Trypsin OS=Sus scrofa PE=1 SV=1	00108							ü										VATVSLPR	153.741	153.741	1	1.07009e+07	High				18	0	2	HCD	421.759	842.51	0.837584	0	40.3615	-45	18932	20211117_E1_LC8_Clavel_Dagdas_GMI_ID529_onbead_dig_20per_7_mchATG8A_mock_WT.raw
23042		p1010101010_x000D_; cont_P00029	mcherry<|>mCherry mCherry	00145							ü										TMGWEASSER	221.855	221.855	1	2.78196e+09	High		M2(Oxidation): 100	M2(Oxidation)	34	0	2	HCD	585.249	1169.49	0.789353	8.87896	40.3313	-60	18917	20211117_E1_LC8_Clavel_Dagdas_GMI_ID529_onbead_dig_20per_7_mchATG8A_mock_WT.raw
23043	ü	cont_Q04695; cont_P08779; cont_P02533; cont_P13645; cont_P13646.4; cont_P02534	Keratin, type I cytoskeletal 17 OS=Homo sapiens GN=KRT17 PE=1 SV=2 | Keratin, type I cytoskeletal 16 OS=Homo sapiens GN=KRT16 PE=1 SV=4 | Keratin, type I cytoskeletal 14 OS=Homo sapiens GN=KRT14 PE=1 SV=4 | Keratin, type I cytoskeletal 10 OS=Homo sapiens GN=KRT10 PE=1 SV=6 | Keratin, type I cytoskeletal 13 | Keratin, type I microfibrillar 48 kDa, component 8C-1 OS=Ovis aries PE=1 SV=2	00135; 00164; 00195; 00197; 00229; 00185							ü										LAADDFR	212.362	212.362	1	1.17276e+08	High				22	0	2	HCD	404.203	807.399	-0.221697	11.085	40.3295	-60	18916	20211117_E1_LC8_Clavel_Dagdas_GMI_ID529_onbead_dig_20per_7_mchATG8A_mock_WT.raw
23044		ATCG00480.1	Symbols: ATPB, PB ATP synthase subunit beta chrC:52660-54156 REVERSE LENGTH=498	00192							ü										AHGGVSVFGGVGER	158.033	158.033	1	0	Unknown				67	0	3	HCD	443.562	1328.67	0.549997	0	40.3029	-75	18903	20211117_E1_LC8_Clavel_Dagdas_GMI_ID529_onbead_dig_20per_7_mchATG8A_mock_WT.raw
23045		AT5G65010.2	Symbols: ASN2 asparagine synthetase 2 chr5:25969224-25972278 FORWARD LENGTH=579	00386							ü										STSAWGVEAR	217.403	217.403	1	615278	High				41	0	2	HCD	532.262	1063.52	-0.892078	0	40.2955	-60	18900	20211117_E1_LC8_Clavel_Dagdas_GMI_ID529_onbead_dig_20per_7_mchATG8A_mock_WT.raw
23046	ü	cont_P00761	Trypsin OS=Sus scrofa PE=1 SV=1	00098							ü										LSSPATLNSR	258.932	258.932	1	4.4204e+09	High		N8(Deamidated): 100	N8(Deamidated)	58	0	2	HCD	523.778	1046.55	0.885271	0	40.2802	-45	18892	20211117_E1_LC8_Clavel_Dagdas_GMI_ID529_onbead_dig_20per_7_mchATG8A_mock_WT.raw
23047		AT4G21980; AT4G16520.1_x000D_; AT4G16520.2; AT2G45170.2_x000D_; AT2G45170.1	ATG8A Arabidopsis thaliana (Thale cress) | Symbols: ATG8F Ubiquitin-like superfamily protein chr4:9306882-9308113 REVERSE LENGTH=121<|>Symbols: ATG8F Ubiquitin-like superfamily protein chr4:9306882-9308113 REVERSE LENGTH=121 | Symbols: ATATG8E, ATG8E AUTOPHAGY 8E chr2:18624545-18625526 FORWARD LENGTH=122<|>Symbols: ATATG8E, ATG8E AUTOPHAGY 8E chr2:18624545-18625526 FORWARD LENGTH=122	00073; 00030; 00031							ü										IPVIVEK	275.234	275.234	1	3.50262e+10	High				3	0	2	HCD	399.26	797.512	-0.970324	0.0272708	40.2659	-45	18884	20211117_E1_LC8_Clavel_Dagdas_GMI_ID529_onbead_dig_20per_7_mchATG8A_mock_WT.raw
23048	ü	cont_P04264	Keratin, type II cytoskeletal 1 OS=Homo sapiens GN=KRT1 PE=1 SV=6	00075							ü										SISISVAR	176.569	176.569	1	823242	High				23	0	2	HCD	416.748	832.489	-0.122795	7.14801	40.2618	-75	18882	20211117_E1_LC8_Clavel_Dagdas_GMI_ID529_onbead_dig_20per_7_mchATG8A_mock_WT.raw
23049		p1010101010_x000D_; cont_P00029	mcherry<|>mCherry mCherry	00226							ü										HSTGGMDELYK	328.799	328.799	1	2.07835e+09	High				38	0	2	HCD	619.28	1237.55	0.156557	0	40.2562	-75	18879	20211117_E1_LC8_Clavel_Dagdas_GMI_ID529_onbead_dig_20per_7_mchATG8A_mock_WT.raw
23050		p1010101010_x000D_; cont_P00029	mcherry<|>mCherry mCherry	00005							ü										GEEDNMAIIK	337.842	337.842	1	1.79217e+09	High		M6(Oxidation): 100	M6(Oxidation)	65	0	2	HCD	568.269	1135.53	0.578314	7.45604	40.2397	-60	18871	20211117_E1_LC8_Clavel_Dagdas_GMI_ID529_onbead_dig_20per_7_mchATG8A_mock_WT.raw
23051		p1010101010_x000D_; cont_P00029	mcherry<|>mCherry mCherry	00129							ü										LRGTNFPSDGPVMQK	190.02	190.02	1	1.32648e+08	High		M13(Oxidation): 100	M13(Oxidation)	116	1	3	HCD	554.948	1662.83	1.19595	18.8843	40.2148	-75	18858	20211117_E1_LC8_Clavel_Dagdas_GMI_ID529_onbead_dig_20per_7_mchATG8A_mock_WT.raw
23052	ü	cont_P04264	Keratin, type II cytoskeletal 1 OS=Homo sapiens GN=KRT1 PE=1 SV=6	00066							ü										SLVNLGGSK	165.445	165.445	1	1.1074e+07	High	X			37	0	2	HCD	437.753	874.499	-0.276291	0	40.2129	-75	18857	20211117_E1_LC8_Clavel_Dagdas_GMI_ID529_onbead_dig_20per_7_mchATG8A_mock_WT.raw
23053		ATCG00490.1	Symbols: RBCL ribulose-bisphosphate carboxylases chrC:54958-56397 FORWARD LENGTH=479	00195							ü										GGLDFTK	178.592	178.592	1	1.94814e+07	High				9	0	2	HCD	369.195	737.383	0.594817	0	40.2003	-60	18851	20211117_E1_LC8_Clavel_Dagdas_GMI_ID529_onbead_dig_20per_7_mchATG8A_mock_WT.raw
23054		p1010101010_x000D_; cont_P00029	mcherry<|>mCherry mCherry	00005							ü										GEEDNMAIIK	304.215	304.215	1	2.20614e+09	High		M6(Oxidation): 100	M6(Oxidation)	54	0	2	HCD	568.268	1135.53	-0.282112	0	40.1857	-45	18843	20211117_E1_LC8_Clavel_Dagdas_GMI_ID529_onbead_dig_20per_7_mchATG8A_mock_WT.raw
23055		p1010101010_x000D_; cont_P00029	mcherry<|>mCherry mCherry	00131							ü										GTNFPSDGPVMQK	543.928	543.928	1	4.32519e+09	High		M11(Oxidation): 100	M11(Oxidation)	65	0	2	HCD	697.324	1393.64	-0.79249	0	40.1801	-45	18840	20211117_E1_LC8_Clavel_Dagdas_GMI_ID529_onbead_dig_20per_7_mchATG8A_mock_WT.raw
23056		AT2G45300.1	Symbols: RNA 3'-terminal phosphate cyclase/enolpyruvate transferase, alpha/beta chr2:18677518-18679868 FORWARD LENGTH=520	00362							ü										FAEVLEK	194.117	194.117	1	646574	High				29	0	2	HCD	418.232	835.457	1.09678	0	40.1741	-75	18837	20211117_E1_LC8_Clavel_Dagdas_GMI_ID529_onbead_dig_20per_7_mchATG8A_mock_WT.raw
23057	ü	cont_P15636	Protease 1 OS=Achromobacter lyticus PE=1 SV=1	00287							ü										APNTPASGANGDGSMSQTQSGSTVK	448.734	448.734	1	5.85161e+09	High		N10(Deamidated): 100	N10(Deamidated)	180	0	3	HCD	784.351	2351.04	-0.72891	35.7278	40.153	-45	18827	20211117_E1_LC8_Clavel_Dagdas_GMI_ID529_onbead_dig_20per_7_mchATG8A_mock_WT.raw
23058		AT4G10340.1	Symbols: LHCB5 light harvesting complex of photosystem II 5 chr4:6408200-6409496 FORWARD LENGTH=280	00214							ü										DPEQGALLK	293.967	293.967	1	1.80313e+07	High				15	0	2	HCD	485.764	970.521	0.403465	55.5689	40.1117	-60	18807	20211117_E1_LC8_Clavel_Dagdas_GMI_ID529_onbead_dig_20per_7_mchATG8A_mock_WT.raw
23059		p1010101010_x000D_; cont_P00029	mcherry<|>mCherry mCherry	00145							ü										TMGWEASSER	223.797	223.797	1	4.19507e+08	High				30	0	2	HCD	577.251	1153.49	-0.00821262	0	40.102	-45	18802	20211117_E1_LC8_Clavel_Dagdas_GMI_ID529_onbead_dig_20per_7_mchATG8A_mock_WT.raw
23060		AT5G20010.1	Symbols: RAN-1, RAN1, ATRAN1 RAS-related nuclear protein-1 chr5:6760364-6761747 FORWARD LENGTH=221	00016							ü										LVIVGDGGTGK	287.274	287.274	1	3.61168e+06	High				28	0	2	HCD	508.293	1015.58	1.0464	0	40.1	-45	18801	20211117_E1_LC8_Clavel_Dagdas_GMI_ID529_onbead_dig_20per_7_mchATG8A_mock_WT.raw
23061		p1010101010_x000D_; cont_P00029	mcherry<|>mCherry mCherry	00155							ü										MYPEDGALK	342.709	342.709	1	3.40089e+09	High		M1(Oxidation): 100	M1(Oxidation)	51	0	2	HCD	520.242	1039.48	0.210263	0	40.0873	-75	18794	20211117_E1_LC8_Clavel_Dagdas_GMI_ID529_onbead_dig_20per_7_mchATG8A_mock_WT.raw
23062		AT5G42740.1	Symbols: Sugar isomerase (SIS) family protein chr5:17136080-17140622 FORWARD LENGTH=560	00454							ü										EnVSEnLIPHK	174.485	174.485	1	9.2221e+06	Medium		N2(Deamidated): 50; N6(Deamidated): 50	N2(Deamidated)	64	0	3	HCD	427.558	1280.66	9.90075	41.7479	40.0769	-60	18789	20211117_E1_LC8_Clavel_Dagdas_GMI_ID529_onbead_dig_20per_7_mchATG8A_mock_WT.raw
23063		AT4G21980	ATG8A Arabidopsis thaliana (Thale cress)	00080							ü										AGQSDVPDIDK	279.522	279.522	1	1.12194e+07	High		Q3(Deamidated): 100	Q3(Deamidated)	68	0	2	HCD	573.27	1145.53	0.00778521	32.4772	40.075	-60	18788	20211117_E1_LC8_Clavel_Dagdas_GMI_ID529_onbead_dig_20per_7_mchATG8A_mock_WT.raw
23064		AT4G21980	ATG8A Arabidopsis thaliana (Thale cress)	00080							ü										AGQSDVPDIDK	218.236	218.236	1	2.10253e+11	High				67	0	2	HCD	572.777	1144.55	-0.51923	0	40.069	-45	18785	20211117_E1_LC8_Clavel_Dagdas_GMI_ID529_onbead_dig_20per_7_mchATG8A_mock_WT.raw
23065		AT1G13440.1; AT3G04120.1	Symbols: GAPC-2, GAPC2 glyceraldehyde-3-phosphate dehydrogenase C2 chr1:4608465-4610494 REVERSE LENGTH=338 | Symbols: GAPC, GAPC-1, GAPC1 glyceraldehyde-3-phosphate dehydrogenase C subunit 1 chr3:1081077-1083131 FORWARD LENGTH=338	00296; 00296							ü										SSIFDAK	162.081	162.081	1	0	Unknown				8	0	2	HCD	384.2	767.393	-0.242988	32.2857	40.0448	-75	18773	20211117_E1_LC8_Clavel_Dagdas_GMI_ID529_onbead_dig_20per_7_mchATG8A_mock_WT.raw
23066		p1010101010_x000D_; cont_P00029	mcherry<|>mCherry mCherry	00145							ü										TMGWEASSER	334.943	334.943	1	4.19507e+08	High				37	0	2	HCD	577.252	1153.5	1.36681	0	39.9946	-45	18748	20211117_E1_LC8_Clavel_Dagdas_GMI_ID529_onbead_dig_20per_7_mchATG8A_mock_WT.raw
23067		AT5G20010.1	Symbols: RAN-1, RAN1, ATRAN1 RAS-related nuclear protein-1 chr5:6760364-6761747 FORWARD LENGTH=221	00016							ü										LVIVGDGGTGK	227.505	227.505	1	7.5329e+06	High				47	0	2	HCD	508.294	1015.58	2.90766	54.879	39.9105	-60	18706	20211117_E1_LC8_Clavel_Dagdas_GMI_ID529_onbead_dig_20per_7_mchATG8A_mock_WT.raw
23068	ü	cont_P04264	Keratin, type II cytoskeletal 1 OS=Homo sapiens GN=KRT1 PE=1 SV=6	00066							ü										SLVNLGGSK	293.023	293.023	1	6.02511e+07	High	X			32	0	2	HCD	437.754	874.502	2.58251	0	39.9037	-60	18702	20211117_E1_LC8_Clavel_Dagdas_GMI_ID529_onbead_dig_20per_7_mchATG8A_mock_WT.raw
23069	ü	cont_P13645	Keratin, type I cytoskeletal 10 OS=Homo sapiens GN=KRT10 PE=1 SV=6	00238							ü										YENEVALR	163.794	163.794	1	0	Unknown		N3(Deamidated): 100	N3(Deamidated)	53	0	2	HCD	497.746	994.484	0.0248668	43.8463	39.8752	-75	18688	20211117_E1_LC8_Clavel_Dagdas_GMI_ID529_onbead_dig_20per_7_mchATG8A_mock_WT.raw
23070		AT4G21980; AT4G16520.1_x000D_; AT4G16520.2; AT2G45170.2_x000D_; AT2G45170.1	ATG8A Arabidopsis thaliana (Thale cress) | Symbols: ATG8F Ubiquitin-like superfamily protein chr4:9306882-9308113 REVERSE LENGTH=121<|>Symbols: ATG8F Ubiquitin-like superfamily protein chr4:9306882-9308113 REVERSE LENGTH=121 | Symbols: ATATG8E, ATG8E AUTOPHAGY 8E chr2:18624545-18625526 FORWARD LENGTH=122<|>Symbols: ATATG8E, ATG8E AUTOPHAGY 8E chr2:18624545-18625526 FORWARD LENGTH=122	00073; 00030; 00031							ü										IPVIVEK	213.948	213.948	1	9.9647e+06	High				3	0	2	HCD	399.261	797.514	1.47506	0	39.8706	-60	18686	20211117_E1_LC8_Clavel_Dagdas_GMI_ID529_onbead_dig_20per_7_mchATG8A_mock_WT.raw
23071		AT4G21980	ATG8A Arabidopsis thaliana (Thale cress)	00080							ü										AGQSDVPDIDKK	348.326	348.326	1	7.0116e+10	High				61	1	3	HCD	424.886	1272.64	-0.0453828	0	39.8588	-75	18680	20211117_E1_LC8_Clavel_Dagdas_GMI_ID529_onbead_dig_20per_7_mchATG8A_mock_WT.raw
23072		AT4G21980	ATG8A Arabidopsis thaliana (Thale cress)	00080							ü										AGQSDVPDIDK	377.054	377.054	1	2.10253e+11	High				68	0	2	HCD	572.777	1144.55	-0.308129	0	39.8464	-45	18674	20211117_E1_LC8_Clavel_Dagdas_GMI_ID529_onbead_dig_20per_7_mchATG8A_mock_WT.raw
23073	ü	cont_P15636	Protease 1 OS=Achromobacter lyticus PE=1 SV=1	00287							ü										APNTPASGANGDGSMSQTQSGSTVK	176.251	176.251	1	6.40735e+09	High		N10(Deamidated): 100; M15(Oxidation): 100	N10(Deamidated); M15(Oxidation)	182	0	3	HCD	789.683	2367.03	-1.39145	41.2569	39.8317	-45	18667	20211117_E1_LC8_Clavel_Dagdas_GMI_ID529_onbead_dig_20per_7_mchATG8A_mock_WT.raw
23074	ü	cont_P13645	Keratin, type I cytoskeletal 10 OS=Homo sapiens GN=KRT10 PE=1 SV=6	00442							ü										LENEIQTYR	301.401	301.401	1	3.74749e+06	High				48	0	2	HCD	583.296	1165.58	-0.497432	0	39.8242	-45	18663	20211117_E1_LC8_Clavel_Dagdas_GMI_ID529_onbead_dig_20per_7_mchATG8A_mock_WT.raw
23075		AT2G45170.2_x000D_; AT2G45170.1	Symbols: ATATG8E, ATG8E AUTOPHAGY 8E chr2:18624545-18625526 FORWARD LENGTH=122<|>Symbols: ATATG8E, ATG8E AUTOPHAGY 8E chr2:18624545-18625526 FORWARD LENGTH=122	00041							ü										SEVPNIDK	165.628	165.628	1	4.20066e+09	High				10	0	2	HCD	451.235	901.463	0.167925	0	39.813	-75	18658	20211117_E1_LC8_Clavel_Dagdas_GMI_ID529_onbead_dig_20per_7_mchATG8A_mock_WT.raw
23076		ATCG00490.1	Symbols: RBCL ribulose-bisphosphate carboxylases chrC:54958-56397 FORWARD LENGTH=479	00147							ü										TFQGPPHGIQVER	210.29	210.29	1	4.75267e+06	High				82	0	3	HCD	489.257	1465.75	0.246915	92.7793	39.7652	-60	18634	20211117_E1_LC8_Clavel_Dagdas_GMI_ID529_onbead_dig_20per_7_mchATG8A_mock_WT.raw
23077		AT4G21980	ATG8A Arabidopsis thaliana (Thale cress)	00051							ü										ISNPLEAR	227.333	227.333	1	1.1226e+10	High				23	0	2	HCD	450.252	899.496	1.94736	0	39.7555	-45	18629	20211117_E1_LC8_Clavel_Dagdas_GMI_ID529_onbead_dig_20per_7_mchATG8A_mock_WT.raw
23078	ü	cont_P15636	Protease 1 OS=Achromobacter lyticus PE=1 SV=1	00409							ü										RVLGQLHGGPSSCSATGTNR	373.507	373.507	1	8.78572e+07	High		N19(Deamidated): 100	C13(Methylthio); N19(Deamidated)	193	1	3	HCD	682.328	2044.97	2.82893	3.38015	39.7401	-75	18621	20211117_E1_LC8_Clavel_Dagdas_GMI_ID529_onbead_dig_20per_7_mchATG8A_mock_WT.raw
23079		p1010101010_x000D_; cont_P00029	mcherry<|>mCherry mCherry	00145							ü										TMGWEASSER	157.566	157.566	1	9.36786e+08	High				28	0	2	HCD	577.251	1153.49	-0.329765	0	39.7296	-60	18616	20211117_E1_LC8_Clavel_Dagdas_GMI_ID529_onbead_dig_20per_7_mchATG8A_mock_WT.raw
23080		AT5G61500.1	Symbols: ATATG3, ATG3 autophagy 3 (APG3) chr5:24734216-24736711 REVERSE LENGTH=313	00239							ü										TVTIEDHPHLPGK	311.92	311.92	1	3.70196e+09	High				47	0	3	HCD	481.925	1443.76	1.80311	0	39.7161	-45	18609	20211117_E1_LC8_Clavel_Dagdas_GMI_ID529_onbead_dig_20per_7_mchATG8A_mock_WT.raw
23081		AT5G61500.1	Symbols: ATATG3, ATG3 autophagy 3 (APG3) chr5:24734216-24736711 REVERSE LENGTH=313	00239							ü										TVTIEDHPHLPGK	238.597	238.597	1	5.66588e+09	High				49	0	4	HCD	361.695	1443.76	0.652363	46.5948	39.7123	-45	18607	20211117_E1_LC8_Clavel_Dagdas_GMI_ID529_onbead_dig_20per_7_mchATG8A_mock_WT.raw
23082		p1010101010_x000D_; cont_P00029	mcherry<|>mCherry mCherry	00131							ü										GTNFPSDGPVMQK	188.974	188.974	1	3.8599e+07	High		M11(Oxidation): 100	M11(Oxidation)	71	0	2	HCD	697.323	1393.64	-1.76142	0	39.6993	-60	18601	20211117_E1_LC8_Clavel_Dagdas_GMI_ID529_onbead_dig_20per_7_mchATG8A_mock_WT.raw
23083		AT5G16780.1	Symbols: DOT2, MDF SART-1 family chr5:5517784-5521566 REVERSE LENGTH=820	00172							ü										EASALDLQNR	205.791	205.791	1	1.24527e+06	High				59	0	2	HCD	558.786	1116.56	0.379326	19.1012	39.6821	-45	18592	20211117_E1_LC8_Clavel_Dagdas_GMI_ID529_onbead_dig_20per_7_mchATG8A_mock_WT.raw
23084		ATCG00490.1	Symbols: RBCL ribulose-bisphosphate carboxylases chrC:54958-56397 FORWARD LENGTH=479	00147							ü										TFQGPPHGIQVER	220.007	220.007	1	1.70677e+07	High				80	0	3	HCD	489.257	1465.76	1.05768	4.99342	39.6723	-75	18587	20211117_E1_LC8_Clavel_Dagdas_GMI_ID529_onbead_dig_20per_7_mchATG8A_mock_WT.raw
23085	ü	cont_P00761	Trypsin OS=Sus scrofa PE=1 SV=1	00108							ü										VATVSLPR	222.4	222.4	1	7.77731e+09	High				18	0	2	HCD	421.758	842.509	-0.618571	0	39.6514	-60	18577	20211117_E1_LC8_Clavel_Dagdas_GMI_ID529_onbead_dig_20per_7_mchATG8A_mock_WT.raw
23086	ü	cont_Q04695; cont_P08779; cont_P02533; cont_P13645; cont_P13646.4; cont_P02534	Keratin, type I cytoskeletal 17 OS=Homo sapiens GN=KRT17 PE=1 SV=2 | Keratin, type I cytoskeletal 16 OS=Homo sapiens GN=KRT16 PE=1 SV=4 | Keratin, type I cytoskeletal 14 OS=Homo sapiens GN=KRT14 PE=1 SV=4 | Keratin, type I cytoskeletal 10 OS=Homo sapiens GN=KRT10 PE=1 SV=6 | Keratin, type I cytoskeletal 13 | Keratin, type I microfibrillar 48 kDa, component 8C-1 OS=Ovis aries PE=1 SV=2	00135; 00164; 00195; 00197; 00229; 00185							ü										LAADDFR	202.389	202.389	1	2.91532e+07	High				22	0	2	HCD	404.203	807.399	-0.531321	43.2264	39.6436	-45	18573	20211117_E1_LC8_Clavel_Dagdas_GMI_ID529_onbead_dig_20per_7_mchATG8A_mock_WT.raw
23087		AT5G35630.3_x000D_; AT5G35630.1_x000D_; AT5G35630.2	Symbols: GS2, GLN2, ATGSL1 glutamine synthetase 2 chr5:13831220-13833239 FORWARD LENGTH=430<|>Symbols: GS2, GLN2, ATGSL1 glutamine synthetase 2 chr5:13831220-13833239 FORWARD LENGTH=430<|>Symbols: GS2, GLN2, ATGSL1 glutamine synthetase 2 chr5:13831220-13833239 FORWARD LENGTH=430	00101							ü										PVEDPSELPK	259.452	259.452	1	973115	High				67	0	2	HCD	555.788	1110.57	1.64869	0	39.6239	-60	18563	20211117_E1_LC8_Clavel_Dagdas_GMI_ID529_onbead_dig_20per_7_mchATG8A_mock_WT.raw
23088		AT1G57720.1_x000D_; AT1G57720.2; AT1G09640.1	Symbols: Translation elongation factor EF1B, gamma chain chr1:21377873-21380114 FORWARD LENGTH=413<|>Symbols: Translation elongation factor EF1B, gamma chain chr1:21377873-21380114 FORWARD LENGTH=413 | Symbols: Translation elongation factor EF1B, gamma chain chr1:3120162-3122152 FORWARD LENGTH=414	00321; 00322							ü										VGGFLQR	175.724	175.724	1	1.41356e+06	High				10	0	2	HCD	388.724	776.441	-0.30151	0	39.5828	-60	18542	20211117_E1_LC8_Clavel_Dagdas_GMI_ID529_onbead_dig_20per_7_mchATG8A_mock_WT.raw
23089	ü	cont_Q86YZ3	Hornerin OS=Homo sapiens GN=HRNR PE=1 SV=2	01954							ü										HGSGSGQSSSYGPYGSGSGWSSSR	317.006	317.006	1	524603	High				109	0	3	HCD	773.662	2318.97	1.8643	0	39.5809	-60	18541	20211117_E1_LC8_Clavel_Dagdas_GMI_ID529_onbead_dig_20per_7_mchATG8A_mock_WT.raw
23090		AT4G35450.5	Symbols: AKR2 ankyrin repeat-containing protein 2 chr4:16839862-16841759 FORWARD LENGTH=350	00334							ü										LNSQLEVVK	277.049	277.049	1	1.47888e+06	High				44	0	2	HCD	515.301	1029.6	1.41287	0	39.5772	-60	18539	20211117_E1_LC8_Clavel_Dagdas_GMI_ID529_onbead_dig_20per_7_mchATG8A_mock_WT.raw
23091		AT1G16350.1; AT1G79470.1	Symbols: Aldolase-type TIM barrel family protein chr1:5590951-5592872 FORWARD LENGTH=502 | Symbols: Aldolase-type TIM barrel family protein chr1:29894772-29896661 REVERSE LENGTH=503	00428; 00427							ü										IAQGVVGAVADK	287.488	287.488	1	3.74377e+06	High				35	0	2	HCD	564.325	1127.64	-0.0682285	39.3454	39.5656	-45	18533	20211117_E1_LC8_Clavel_Dagdas_GMI_ID529_onbead_dig_20per_7_mchATG8A_mock_WT.raw
23092		p1010101010_x000D_; cont_P00029	mcherry<|>mCherry mCherry	00131							ü										GTNFPSDGPVMQK	392.471	392.471	1	8.44629e+07	High		M11(Oxidation): 100	M11(Oxidation)	66	0	3	HCD	465.22	1393.64	2.12473	51.7918	39.551	-60	18526	20211117_E1_LC8_Clavel_Dagdas_GMI_ID529_onbead_dig_20per_7_mchATG8A_mock_WT.raw
23093	ü	cont_Q04695; cont_P08779; cont_P02533; cont_P13645; cont_P13646.4; cont_P02534	Keratin, type I cytoskeletal 17 OS=Homo sapiens GN=KRT17 PE=1 SV=2 | Keratin, type I cytoskeletal 16 OS=Homo sapiens GN=KRT16 PE=1 SV=4 | Keratin, type I cytoskeletal 14 OS=Homo sapiens GN=KRT14 PE=1 SV=4 | Keratin, type I cytoskeletal 10 OS=Homo sapiens GN=KRT10 PE=1 SV=6 | Keratin, type I cytoskeletal 13 | Keratin, type I microfibrillar 48 kDa, component 8C-1 OS=Ovis aries PE=1 SV=2	00135; 00164; 00195; 00197; 00229; 00185							ü										LAADDFR	191.653	191.653	1	1.17276e+08	High				22	0	2	HCD	404.203	807.399	-0.305867	40.8315	39.5472	-60	18524	20211117_E1_LC8_Clavel_Dagdas_GMI_ID529_onbead_dig_20per_7_mchATG8A_mock_WT.raw
23094		AT1G24020.2_x000D_; AT1G24020.1	Symbols: MLP423 MLP-like protein 423 chr1:8500653-8501458 REVERSE LENGTH=155<|>Symbols: MLP423 MLP-like protein 423 chr1:8500653-8501458 REVERSE LENGTH=155	00102							ü										GTITVIPK	180.83	180.83	1	6.01152e+06	High				13	0	2	HCD	414.763	828.518	-0.897289	0	39.5319	-45	18516	20211117_E1_LC8_Clavel_Dagdas_GMI_ID529_onbead_dig_20per_7_mchATG8A_mock_WT.raw
23095		AT5G02490.1; AT3G09440.1_x000D_; AT3G09440.2; AT5G02500.1; AT3G12580.1	Symbols: Heat shock protein 70 (Hsp 70) family protein chr5:550296-552565 REVERSE LENGTH=653 | Symbols: Heat shock protein 70 (Hsp 70) family protein chr3:2903434-2905632 REVERSE LENGTH=649<|>Symbols: Heat shock protein 70 (Hsp 70) family protein chr3:2903434-2905632 REVERSE LENGTH=649 | Symbols: HSC70-1, HSP70-1, AT-HSC70-1, HSC70 heat shock cognate protein 70-1 chr5:554055-556334 REVERSE LENGTH=651 | Symbols: HSP70, ATHSP70 heat shock protein 70 chr3:3991487-3993689 REVERSE LENGTH=650	00029; 00029; 00029; 00029							ü										VEIIANDQGNR	298.127	298.127	1	1.48869e+07	High		N6(Deamidated): 100	N6(Deamidated)	64	0	2	HCD	615.31	1229.61	0.953677	0	39.53	-45	18515	20211117_E1_LC8_Clavel_Dagdas_GMI_ID529_onbead_dig_20per_7_mchATG8A_mock_WT.raw
23096		AT3G53460.1_x000D_; AT3G53460.3_x000D_; AT3G53460.2	Symbols: CP29 chloroplast RNA-binding protein 29 chr3:19819738-19821423 REVERSE LENGTH=342<|>Symbols: CP29 chloroplast RNA-binding protein 29 chr3:19819738-19821423 REVERSE LENGTH=342<|>Symbols: CP29 chloroplast RNA-binding protein 29 chr3:19819738-19821423 REVERSE LENGTH=342	00093							ü										NSFSPDLK	183.581	183.581	1	5.33268e+06	High				39	0	2	HCD	454.227	907.447	-5.68448	28.047	39.5222	-75	18511	20211117_E1_LC8_Clavel_Dagdas_GMI_ID529_onbead_dig_20per_7_mchATG8A_mock_WT.raw
23097	ü	cont_P00761	Trypsin OS=Sus scrofa PE=1 SV=1	00098							ü										LSSPATLNSR	227.277	227.277	1	4.4204e+09	High		N8(Deamidated): 100	N8(Deamidated)	45	0	2	HCD	523.777	1046.55	-0.0567796	0	39.5	-45	18500	20211117_E1_LC8_Clavel_Dagdas_GMI_ID529_onbead_dig_20per_7_mchATG8A_mock_WT.raw
23098		AT4G21980; AT4G16520.1_x000D_; AT4G16520.2; AT2G45170.2_x000D_; AT2G45170.1	ATG8A Arabidopsis thaliana (Thale cress) | Symbols: ATG8F Ubiquitin-like superfamily protein chr4:9306882-9308113 REVERSE LENGTH=121<|>Symbols: ATG8F Ubiquitin-like superfamily protein chr4:9306882-9308113 REVERSE LENGTH=121 | Symbols: ATATG8E, ATG8E AUTOPHAGY 8E chr2:18624545-18625526 FORWARD LENGTH=122<|>Symbols: ATATG8E, ATG8E AUTOPHAGY 8E chr2:18624545-18625526 FORWARD LENGTH=122	00073; 00030; 00031							ü										IPVIVEK	238.588	238.588	1	3.50262e+10	High				3	0	2	HCD	399.26	797.513	-0.213929	9.47997	39.4925	-45	18496	20211117_E1_LC8_Clavel_Dagdas_GMI_ID529_onbead_dig_20per_7_mchATG8A_mock_WT.raw
23099		p1010101010_x000D_; cont_P00029	mcherry<|>mCherry mCherry	00226							ü										HSTGGMDELYK	331.609	331.609	1	2.07835e+09	High				38	0	2	HCD	619.279	1237.55	-0.148362	0	39.4813	-75	18491	20211117_E1_LC8_Clavel_Dagdas_GMI_ID529_onbead_dig_20per_7_mchATG8A_mock_WT.raw
23100		p1010101010_x000D_; cont_P00029	mcherry<|>mCherry mCherry	00005							ü										GEEDNMAIIK	316.726	316.726	1	1.79217e+09	High		M6(Oxidation): 100	M6(Oxidation)	55	0	2	HCD	568.269	1135.53	0.031723	0	39.4633	-60	18482	20211117_E1_LC8_Clavel_Dagdas_GMI_ID529_onbead_dig_20per_7_mchATG8A_mock_WT.raw
23101	ü	cont_P04264	Keratin, type II cytoskeletal 1 OS=Homo sapiens GN=KRT1 PE=1 SV=6	00066							ü										SLVNLGGSK	216.92	216.92	1	1.1074e+07	High	X			37	0	2	HCD	437.752	874.497	-2.30957	12.2244	39.4419	-75	18471	20211117_E1_LC8_Clavel_Dagdas_GMI_ID529_onbead_dig_20per_7_mchATG8A_mock_WT.raw
23102		p1010101010_x000D_; cont_P00029	mcherry<|>mCherry mCherry	00005							ü										GEEDNMAIIK	375.254	375.254	1	2.20614e+09	High		M6(Oxidation): 100	M6(Oxidation)	55	0	2	HCD	568.268	1135.53	-1.68911	11.9951	39.4124	-45	18456	20211117_E1_LC8_Clavel_Dagdas_GMI_ID529_onbead_dig_20per_7_mchATG8A_mock_WT.raw
23103		p1010101010_x000D_; cont_P00029	mcherry<|>mCherry mCherry	00131							ü										GTNFPSDGPVMQK	490.462	490.462	1	4.32519e+09	High		M11(Oxidation): 100	M11(Oxidation)	65	0	2	HCD	697.324	1393.64	-0.364021	0	39.4086	-45	18454	20211117_E1_LC8_Clavel_Dagdas_GMI_ID529_onbead_dig_20per_7_mchATG8A_mock_WT.raw
23104	ü	cont_P15636	Protease 1 OS=Achromobacter lyticus PE=1 SV=1	00343							ü										DQNYPGAIAIHHPNVAEK	460.839	460.839	1	2.72037e+08	High				104	0	3	HCD	658.665	1973.98	-1.78582	0	39.3923	-60	18446	20211117_E1_LC8_Clavel_Dagdas_GMI_ID529_onbead_dig_20per_7_mchATG8A_mock_WT.raw
23105		AT2G30860.1; AT2G30870.1	Symbols: ATGSTF9, GLUTTR, ATGSTF7, GSTF9 glutathione S-transferase PHI 9 chr2:13139132-13140057 FORWARD LENGTH=215 | Symbols: ATGSTF10, ERD13, ATGSTF4, GSTF10 glutathione S-transferase PHI 10 chr2:13141490-13142392 FORWARD LENGTH=215	00079; 00079							ü										SQGPDLLGK	167.378	167.378	1	920014	High				10	0	2	HCD	457.751	914.495	1.13664	73.8163	39.3904	-60	18445	20211117_E1_LC8_Clavel_Dagdas_GMI_ID529_onbead_dig_20per_7_mchATG8A_mock_WT.raw
23106		AT5G45900.1	Symbols: APG7, ATAPG7, ATG7, ATATG7 ThiF family protein chr5:18615304-18618436 FORWARD LENGTH=697	00318							ü										SISLANSMDPTR	422.738	422.738	1	2.42492e+07	High		M8(Oxidation): 100	M8(Oxidation)	90	0	2	HCD	654.316	1307.62	-1.5645	0	39.375	-45	18437	20211117_E1_LC8_Clavel_Dagdas_GMI_ID529_onbead_dig_20per_7_mchATG8A_mock_WT.raw
23107	ü	cont_P15636	Protease 1 OS=Achromobacter lyticus PE=1 SV=1	00287							ü										APNTPASGANGDGSMSQTQSGSTVK	474.914	474.914	1	5.85161e+09	High		N10(Deamidated): 100	N10(Deamidated)	187	0	3	HCD	784.352	2351.04	0.195972	0	39.3731	-45	18436	20211117_E1_LC8_Clavel_Dagdas_GMI_ID529_onbead_dig_20per_7_mchATG8A_mock_WT.raw
23108	ü	cont_P15636	Protease 1 OS=Achromobacter lyticus PE=1 SV=1	00343							ü										DQNYPGAIAIHHPNVAEK	391.181	391.181	1	3.6656e+08	High				100	0	4	HCD	494.251	1973.98	0.154607	21.6171	39.3549	-60	18427	20211117_E1_LC8_Clavel_Dagdas_GMI_ID529_onbead_dig_20per_7_mchATG8A_mock_WT.raw
23109		p1010101010_x000D_; cont_P00029	mcherry<|>mCherry mCherry	00155							ü										MYPEDGALK	182.245	182.245	1	2.63141e+08	High		M1(Oxidation): 100	M1(Oxidation)	51	0	2	HCD	520.242	1039.48	0.317875	0	39.3455	-60	18422	20211117_E1_LC8_Clavel_Dagdas_GMI_ID529_onbead_dig_20per_7_mchATG8A_mock_WT.raw
23110		p1010101010_x000D_; cont_P00029	mcherry<|>mCherry mCherry	00155							ü										MYPEDGALK	326.954	326.954	1	3.40089e+09	High		M1(Oxidation): 100	M1(Oxidation)	51	0	2	HCD	520.242	1039.48	0.0825497	0	39.315	-75	18407	20211117_E1_LC8_Clavel_Dagdas_GMI_ID529_onbead_dig_20per_7_mchATG8A_mock_WT.raw
23111		AT4G16520.1_x000D_; AT4G16520.2	Symbols: ATG8F Ubiquitin-like superfamily protein chr4:9306882-9308113 REVERSE LENGTH=121<|>Symbols: ATG8F Ubiquitin-like superfamily protein chr4:9306882-9308113 REVERSE LENGTH=121	00040							ü										SDIPTIDK	188.892	188.892	1	1.88868e+06	High				29	0	2	HCD	444.737	888.467	0.177836	21.5827	39.3028	-60	18401	20211117_E1_LC8_Clavel_Dagdas_GMI_ID529_onbead_dig_20per_7_mchATG8A_mock_WT.raw
23112		AT1G80410.2	Symbols: EMB2753 tetratricopeptide repeat (TPR)-containing protein chr1:30227779-30234832 REVERSE LENGTH=911	00470							ü										TAVLFTK	186.842	186.842	1	7.5613e+06	High	X			4	0	2	HCD	390.238	779.469	4.26556	0	39.2738	-75	18386	20211117_E1_LC8_Clavel_Dagdas_GMI_ID529_onbead_dig_20per_7_mchATG8A_mock_WT.raw
23113		AT1G13440.1; AT3G04120.1	Symbols: GAPC-2, GAPC2 glyceraldehyde-3-phosphate dehydrogenase C2 chr1:4608465-4610494 REVERSE LENGTH=338 | Symbols: GAPC, GAPC-1, GAPC1 glyceraldehyde-3-phosphate dehydrogenase C subunit 1 chr3:1081077-1083131 FORWARD LENGTH=338	00296; 00296							ü										SSIFDAK	185.113	185.113	1	0	Unknown				8	0	2	HCD	384.2	767.393	-0.174064	8.16774	39.2719	-75	18385	20211117_E1_LC8_Clavel_Dagdas_GMI_ID529_onbead_dig_20per_7_mchATG8A_mock_WT.raw
23114	ü	cont_P15636	Protease 1 OS=Achromobacter lyticus PE=1 SV=1	00287							ü										APNTPASGANGDGSMSQTQSGSTVK	159.765	159.765	1	3.45337e+09	High		N10(Deamidated): 100; M15(Oxidation): 100	N10(Deamidated); M15(Oxidation)	165	0	3	HCD	789.684	2367.04	0.534121	0	39.2653	-60	18382	20211117_E1_LC8_Clavel_Dagdas_GMI_ID529_onbead_dig_20per_7_mchATG8A_mock_WT.raw
23115		AT5G47190.1	Symbols: Ribosomal protein L19 family protein chr5:19164432-19166064 REVERSE LENGTH=229	00141							ü										TGDIVEIK	240.627	240.627	1	6.02511e+07	Medium	X			64	0	2	HCD	437.75	874.493	5.438	0	39.2635	-60	18381	20211117_E1_LC8_Clavel_Dagdas_GMI_ID529_onbead_dig_20per_7_mchATG8A_mock_WT.raw
23116		AT5G23060.1	Symbols: CaS calcium sensing receptor chr5:7736760-7738412 REVERSE LENGTH=387	00123							ü										LASPAFSEASK	233.902	233.902	1	1.96243e+06	High				45	0	2	HCD	554.288	1107.57	-0.306824	66.8003	39.2616	-60	18380	20211117_E1_LC8_Clavel_Dagdas_GMI_ID529_onbead_dig_20per_7_mchATG8A_mock_WT.raw
23117		AT4G21980	ATG8A Arabidopsis thaliana (Thale cress)	00051							ü										ISNPLEAR	213.558	213.558	1	6.91374e+10	High				25	0	2	HCD	450.251	899.494	-0.164324	19.6686	39.2242	-60	18361	20211117_E1_LC8_Clavel_Dagdas_GMI_ID529_onbead_dig_20per_7_mchATG8A_mock_WT.raw
23118		AT2G33730.1	Symbols: P-loop containing nucleoside triphosphate hydrolases superfamily protein chr2:14265679-14267880 REVERSE LENGTH=733	00320							ü										LTSELLK	168.051	168.051	1	1.80508e+06	High				19	0	2	HCD	402.247	803.486	-1.8105	0	39.2205	-60	18359	20211117_E1_LC8_Clavel_Dagdas_GMI_ID529_onbead_dig_20per_7_mchATG8A_mock_WT.raw
23119		AT3G17820.1	Symbols: ATGSKB6, GLN1.3, GLN1;3 glutamine synthetase 1.3 chr3:6097503-6099408 FORWARD LENGTH=354	00039							ü										TLPGPVTDPSK	262.009	262.009	1	3.33976e+06	High				35	0	2	HCD	556.304	1111.6	1.29434	0	39.1976	-45	18347	20211117_E1_LC8_Clavel_Dagdas_GMI_ID529_onbead_dig_20per_7_mchATG8A_mock_WT.raw
23120		AT2G47940.1	Symbols: DEGP2 DEGP protease 2 chr2:19618372-19622164 REVERSE LENGTH=607	00341							ü										VPTNEGVLVR	190.602	190.602	1	0	Unknown				16	0	2	HCD	542.311	1083.62	-0.093881	0	39.1935	-75	18345	20211117_E1_LC8_Clavel_Dagdas_GMI_ID529_onbead_dig_20per_7_mchATG8A_mock_WT.raw
23121		p1010101010_x000D_; cont_P00029	mcherry<|>mCherry mCherry	00080							ü										HPADIPDYLK	232.83	232.83	1	1.12793e+10	High				59	0	2	HCD	584.803	1168.6	-0.427315	78.7562	39.1776	-60	18337	20211117_E1_LC8_Clavel_Dagdas_GMI_ID529_onbead_dig_20per_7_mchATG8A_mock_WT.raw
23122		AT5G22080.1	Symbols: Chaperone DnaJ-domain superfamily protein chr5:7310600-7313540 REVERSE LENGTH=246	00072							ü										HPQAQEAFGALAK	366.352	366.352	1	2.32161e+06	High				72	0	3	HCD	456.575	1367.71	1.79894	0	39.1738	-60	18335	20211117_E1_LC8_Clavel_Dagdas_GMI_ID529_onbead_dig_20per_7_mchATG8A_mock_WT.raw
23123		AT3G25230.2	Symbols: ROF1, ATFKBP62, FKBP62 rotamase FKBP 1 chr3:9188257-9191175 FORWARD LENGTH=562	00509							ü										ALEIDPNNR	182.108	182.108	1	2.18306e+06	High				26	0	2	HCD	521.271	1041.54	2.57219	80.0257	39.1589	-45	18328	20211117_E1_LC8_Clavel_Dagdas_GMI_ID529_onbead_dig_20per_7_mchATG8A_mock_WT.raw
23124		AT2G43030.1	Symbols: Ribosomal protein L3 family protein chr2:17894898-17895713 FORWARD LENGTH=271	00197							ü										ALGSIGAGTTPGR	298.945	298.945	1	3.98363e+06	High				44	0	2	HCD	579.318	1157.63	0.604504	18.0594	39.1295	-60	18313	20211117_E1_LC8_Clavel_Dagdas_GMI_ID529_onbead_dig_20per_7_mchATG8A_mock_WT.raw
23125	ü	cont_Q86YZ3	Hornerin OS=Homo sapiens GN=HRNR PE=1 SV=2	01484,02424							ü										HGSGSGQSSSYSPYGSGSGWSSSR	488.449	488.449	1	3.13897e+06	High				84	0	3	HCD	783.663	2348.98	-0.251605	0	39.1277	-60	18312	20211117_E1_LC8_Clavel_Dagdas_GMI_ID529_onbead_dig_20per_7_mchATG8A_mock_WT.raw
23126		AT4G21980	ATG8A Arabidopsis thaliana (Thale cress)	00080							ü										AGQSDVPDIDKK	338.769	338.769	1	7.0116e+10	High				60	1	3	HCD	424.886	1272.64	-0.488792	2.44258	39.0988	-75	18297	20211117_E1_LC8_Clavel_Dagdas_GMI_ID529_onbead_dig_20per_7_mchATG8A_mock_WT.raw
23127		AT5G42740.1	Symbols: Sugar isomerase (SIS) family protein chr5:17136080-17140622 FORWARD LENGTH=560	00031							ü										DLMSDANR	160.909	160.909	1	3.23989e+06	High				37	0	2	HCD	461.207	921.407	-2.32478	0	39.0943	-60	18295	20211117_E1_LC8_Clavel_Dagdas_GMI_ID529_onbead_dig_20per_7_mchATG8A_mock_WT.raw
23128		AT4G21980	ATG8A Arabidopsis thaliana (Thale cress)	00080							ü										AGQSDVPDIDK	358.528	358.528	1	2.10253e+11	High				68	0	2	HCD	572.777	1144.55	-0.320266	0	39.0681	-45	18282	20211117_E1_LC8_Clavel_Dagdas_GMI_ID529_onbead_dig_20per_7_mchATG8A_mock_WT.raw
23129		AT1G15930.2_x000D_; AT1G15930.1	Symbols: Ribosomal protein L7Ae/L30e/S12e/Gadd45 family protein chr1:5471702-5472741 FORWARD LENGTH=144<|>Symbols: Ribosomal protein L7Ae/L30e/S12e/Gadd45 family protein chr1:5471702-5472741 FORWARD LENGTH=144	00089							ü										LLTVPSAK	194.596	194.596	1	6.48648e+06	High				13	0	2	HCD	414.763	828.519	-0.0213084	18.5117	39.064	-75	18280	20211117_E1_LC8_Clavel_Dagdas_GMI_ID529_onbead_dig_20per_7_mchATG8A_mock_WT.raw
23130		AT2G45170.2_x000D_; AT2G45170.1	Symbols: ATATG8E, ATG8E AUTOPHAGY 8E chr2:18624545-18625526 FORWARD LENGTH=122<|>Symbols: ATATG8E, ATG8E AUTOPHAGY 8E chr2:18624545-18625526 FORWARD LENGTH=122	00041							ü										SEVPNIDK	185.695	185.695	1	4.20066e+09	High				10	0	2	HCD	451.235	901.463	1.03625	8.6931	39.0583	-75	18277	20211117_E1_LC8_Clavel_Dagdas_GMI_ID529_onbead_dig_20per_7_mchATG8A_mock_WT.raw
23131		AT3G11130.1; AT3G08530.1	Symbols: Clathrin, heavy chain chr3:3482575-3491667 REVERSE LENGTH=1705 | Symbols: Clathrin, heavy chain chr3:2587171-2595411 REVERSE LENGTH=1703	00643; 00643							ü										HYSELPDIK	258.895	258.895	1	2.60524e+06	High				62	0	2	HCD	551.283	1101.56	0.636103	30.5384	39.0464	-60	18271	20211117_E1_LC8_Clavel_Dagdas_GMI_ID529_onbead_dig_20per_7_mchATG8A_mock_WT.raw
23132		AT1G29041.1	Symbols: unknown protein; FUNCTIONS IN: molecular_function unknown; INVOLVED IN: biological_process unknown; LOCATED IN: cellular_component unknown; Has 4 Blast hits to 4 proteins in 2 species: Archae - 0; Bacteria - 0; Metazoa - 2; Fungi - 0; Plants - 2; Viruses - 0; Other Eukaryotes - 0 (source: NCBI BLink). chr1:10135451-10135987 FORWARD LENGTH=178	00118							ü										QSDVPLESAAK	175.431	175.431	1	5.25566e+07	High			N-Term(Gln->pyro-Glu)	28	0	2	HCD	564.284	1127.56	2.64598	0	38.987	-45	18241	20211117_E1_LC8_Clavel_Dagdas_GMI_ID529_onbead_dig_20per_7_mchATG8A_mock_WT.raw
23133	ü	cont_P15636	Protease 1 OS=Achromobacter lyticus PE=1 SV=1	00409							ü										RVLGQLHGGPSSCSATGTNR	636.325	636.325	1	8.78572e+07	High		N19(Deamidated): 100	C13(Methylthio); N19(Deamidated)	198	1	3	HCD	682.326	2044.96	-0.138555	0	38.9698	-75	18232	20211117_E1_LC8_Clavel_Dagdas_GMI_ID529_onbead_dig_20per_7_mchATG8A_mock_WT.raw
23134		AT5G24260.1	Symbols: prolyl oligopeptidase family protein chr5:8234865-8237810 REVERSE LENGTH=746	00518							ü										FGPPPYK	208.781	208.781	1	1.23103e+07	High				47	0	2	HCD	403.215	805.424	-0.743602	0	38.9561	-60	18225	20211117_E1_LC8_Clavel_Dagdas_GMI_ID529_onbead_dig_20per_7_mchATG8A_mock_WT.raw
23135		AT5G61500.1	Symbols: ATATG3, ATG3 autophagy 3 (APG3) chr5:24734216-24736711 REVERSE LENGTH=313	00239							ü										TVTIEDHPHLPGK	332.983	332.983	1	3.70196e+09	High				48	0	3	HCD	481.925	1443.76	0.521899	0	38.9426	-45	18218	20211117_E1_LC8_Clavel_Dagdas_GMI_ID529_onbead_dig_20per_7_mchATG8A_mock_WT.raw
23136		AT5G61500.1	Symbols: ATATG3, ATG3 autophagy 3 (APG3) chr5:24734216-24736711 REVERSE LENGTH=313	00239							ü										TVTIEDHPHLPGK	292.763	292.763	1	5.66588e+09	High				47	0	4	HCD	361.696	1443.76	0.977612	44.5104	38.9407	-45	18217	20211117_E1_LC8_Clavel_Dagdas_GMI_ID529_onbead_dig_20per_7_mchATG8A_mock_WT.raw
23137		AT2G33450.1	Symbols: Ribosomal L28 family chr2:14173620-14174380 FORWARD LENGTH=143	00127							ü										NGLDAVAK	258.911	258.911	1	2.60494e+06	High		N1(Deamidated): 100	N1(Deamidated)	37	0	2	HCD	394.711	788.415	0.306653	34.7859	38.9348	-75	18214	20211117_E1_LC8_Clavel_Dagdas_GMI_ID529_onbead_dig_20per_7_mchATG8A_mock_WT.raw
23138		AT3G14240.1	Symbols: Subtilase family protein chr3:4741637-4743964 REVERSE LENGTH=775	00642							ü										TNIVTITR	188.814	188.814	1	1.42098e+06	High				19	0	2	HCD	459.274	917.541	-0.520197	14.1566	38.9291	-75	18211	20211117_E1_LC8_Clavel_Dagdas_GMI_ID529_onbead_dig_20per_7_mchATG8A_mock_WT.raw
23139		p1010101010_x000D_; cont_P00029	mcherry<|>mCherry mCherry	00226							ü										HSTGGMDELYK	273.758	273.758	1	1.23675e+09	High				41	0	2	HCD	619.279	1237.55	-1.5395	0	38.921	-60	18207	20211117_E1_LC8_Clavel_Dagdas_GMI_ID529_onbead_dig_20per_7_mchATG8A_mock_WT.raw
23140		p1010101010_x000D_; cont_P00029	mcherry<|>mCherry mCherry	00131							ü										GTNFPSDGPVMQK	306.335	306.335	1	3.8599e+07	High		M11(Oxidation): 100	M11(Oxidation)	65	0	2	HCD	697.324	1393.64	-0.285572	0	38.9138	-60	18203	20211117_E1_LC8_Clavel_Dagdas_GMI_ID529_onbead_dig_20per_7_mchATG8A_mock_WT.raw
23141	ü	cont_P15636	Protease 1 OS=Achromobacter lyticus PE=1 SV=1	00409							ü										RVLGQLHGGPSSCSATGTNR	397.423	397.423	1	6.11677e+07	High		N19(Deamidated): 100	C13(Methylthio); N19(Deamidated)	192	1	4	HCD	511.997	2044.97	1.43553	0	38.9119	-60	18202	20211117_E1_LC8_Clavel_Dagdas_GMI_ID529_onbead_dig_20per_7_mchATG8A_mock_WT.raw
23142	ü	cont_P00761	Trypsin OS=Sus scrofa PE=1 SV=1	00108							ü										VATVSLPR	173.684	173.684	1	7.77731e+09	High				18	0	2	HCD	421.758	842.509	-0.994452	20.8492	38.8775	-60	18184	20211117_E1_LC8_Clavel_Dagdas_GMI_ID529_onbead_dig_20per_7_mchATG8A_mock_WT.raw
23143		AT3G15980.5; AT1G52360.2; AT1G79990.1	Symbols: Coatomer, beta' subunit chr3:5412015-5418313 REVERSE LENGTH=930 | Symbols: Coatomer, beta' subunit chr1:19499420-19505397 FORWARD LENGTH=970 | Symbols: structural molecules chr1:30084522-30091949 FORWARD LENGTH=1135	00213; 00257; 00428							ü										VWDYQTK	175.329	175.329	1	3.09309e+06	High				48	0	2	HCD	470.232	939.457	-0.400341	0	38.8719	-60	18181	20211117_E1_LC8_Clavel_Dagdas_GMI_ID529_onbead_dig_20per_7_mchATG8A_mock_WT.raw
23144		AT5G14040.1	Symbols: PHT3;1 phosphate transporter 3;1 chr5:4531059-4532965 REVERSE LENGTH=375	00223							ü										SEGYGGLYK	245.68	245.68	1	5.72232e+06	High				36	0	2	HCD	487.235	973.462	-0.758798	0	38.8565	-45	18173	20211117_E1_LC8_Clavel_Dagdas_GMI_ID529_onbead_dig_20per_7_mchATG8A_mock_WT.raw
23145		AT5G24260.1	Symbols: prolyl oligopeptidase family protein chr5:8234865-8237810 REVERSE LENGTH=746	00518							ü										FGPPPYK	187.833	187.833	1	1.19393e+07	High				47	0	2	HCD	403.216	805.424	-0.0639552	2.61329	38.8411	-75	18165	20211117_E1_LC8_Clavel_Dagdas_GMI_ID529_onbead_dig_20per_7_mchATG8A_mock_WT.raw
23146		AT1G70410.1_x000D_; AT1G70410.3; AT1G70410.2	Symbols: ATBCA4, BCA4, CA4 beta carbonic anhydrase 4 chr1:26534167-26536505 REVERSE LENGTH=258<|>Symbols: ATBCA4, BCA4 beta carbonic anhydrase 4 chr1:26534167-26536505 REVERSE LENGTH=258 | Symbols: ATBCA4, BCA4 beta carbonic anhydrase 4 chr1:26534167-26537457 REVERSE LENGTH=280	00054; 00076							ü										TGFTQFK	178.058	178.058	1	3.69315e+06	High				18	0	2	HCD	414.715	828.423	-2.05485	14.8631	38.835	-60	18162	20211117_E1_LC8_Clavel_Dagdas_GMI_ID529_onbead_dig_20per_7_mchATG8A_mock_WT.raw
23147		AT5G14040.1	Symbols: PHT3;1 phosphate transporter 3;1 chr5:4531059-4532965 REVERSE LENGTH=375	00223							ü										SEGYGGLYK	226.249	226.249	1	5.13855e+06	High				32	0	2	HCD	487.235	973.463	0.431891	84.6923	38.8237	-60	18156	20211117_E1_LC8_Clavel_Dagdas_GMI_ID529_onbead_dig_20per_7_mchATG8A_mock_WT.raw
23148		AT4G34980.1	Symbols: SLP2 subtilisin-like serine protease 2 chr4:16656929-16659223 REVERSE LENGTH=764	00678							ü										TATNVGQAEAVYR	338.367	338.367	1	7.72664e+06	High				88	0	2	HCD	690.35	1379.69	0.564941	23.1074	38.8105	-45	18150	20211117_E1_LC8_Clavel_Dagdas_GMI_ID529_onbead_dig_20per_7_mchATG8A_mock_WT.raw
23149		p1010101010_x000D_; cont_P00029	mcherry<|>mCherry mCherry	00131							ü										GTNFPSDGPVMQK	459.767	459.767	1	8.44629e+07	High		M11(Oxidation): 100	M11(Oxidation)	70	0	3	HCD	465.219	1393.64	0.139932	5.9873	38.7815	-60	18135	20211117_E1_LC8_Clavel_Dagdas_GMI_ID529_onbead_dig_20per_7_mchATG8A_mock_WT.raw
23150		AT5G67360.1	Symbols: ARA12 Subtilase family protein chr5:26872192-26874465 REVERSE LENGTH=757	00678							ü										TVTSVGGAGTYSVK	360.265	360.265	1	5.5729e+07	High				48	0	2	HCD	663.848	1326.69	-0.649038	0	38.7642	-45	18126	20211117_E1_LC8_Clavel_Dagdas_GMI_ID529_onbead_dig_20per_7_mchATG8A_mock_WT.raw
23151		AT5G09590.1; AT4G37910.1; AT5G42020.1; AT5G28540.1	Symbols: MTHSC70-2, HSC70-5 mitochondrial HSO70 2 chr5:2975721-2978508 FORWARD LENGTH=682 | Symbols: mtHsc70-1 mitochondrial heat shock protein 70-1 chr4:17825368-17828099 REVERSE LENGTH=682 | Symbols: BIP, BIP2 Heat shock protein 70 (Hsp 70) family protein chr5:16807697-16810480 REVERSE LENGTH=668 | Symbols: BIP1 heat shock protein 70 (Hsp 70) family protein chr5:10540665-10543274 REVERSE LENGTH=669	00161; 00161; 00175; 00180							ü										ETAEAYLGK	199.74	199.74	1	2.56656e+07	High				33	0	2	HCD	491.248	981.488	-0.353051	10.8901	38.7545	-75	18121	20211117_E1_LC8_Clavel_Dagdas_GMI_ID529_onbead_dig_20per_7_mchATG8A_mock_WT.raw
23152		AT4G21980; AT4G16520.1_x000D_; AT4G16520.2; AT2G45170.2_x000D_; AT2G45170.1	ATG8A Arabidopsis thaliana (Thale cress) | Symbols: ATG8F Ubiquitin-like superfamily protein chr4:9306882-9308113 REVERSE LENGTH=121<|>Symbols: ATG8F Ubiquitin-like superfamily protein chr4:9306882-9308113 REVERSE LENGTH=121 | Symbols: ATATG8E, ATG8E AUTOPHAGY 8E chr2:18624545-18625526 FORWARD LENGTH=122<|>Symbols: ATATG8E, ATG8E AUTOPHAGY 8E chr2:18624545-18625526 FORWARD LENGTH=122	00073; 00030; 00031							ü										IPVIVEK	206.958	206.958	1	3.50262e+10	High				3	0	2	HCD	399.26	797.513	-0.381475	41.1566	38.7294	-45	18109	20211117_E1_LC8_Clavel_Dagdas_GMI_ID529_onbead_dig_20per_7_mchATG8A_mock_WT.raw
23153	ü	cont_P00761	Trypsin OS=Sus scrofa PE=1 SV=1	00098							ü										LSSPATLNSR	227.131	227.131	1	4.4204e+09	High		N8(Deamidated): 100	N8(Deamidated)	45	0	2	HCD	523.777	1046.55	0.0453798	9.16042	38.7257	-45	18107	20211117_E1_LC8_Clavel_Dagdas_GMI_ID529_onbead_dig_20per_7_mchATG8A_mock_WT.raw
23154		p1010101010_x000D_; cont_P00029	mcherry<|>mCherry mCherry	00226							ü										HSTGGMDELYK	301.644	301.644	1	2.07835e+09	High				38	0	2	HCD	619.28	1237.55	0.0343479	0	38.7084	-75	18098	20211117_E1_LC8_Clavel_Dagdas_GMI_ID529_onbead_dig_20per_7_mchATG8A_mock_WT.raw
23155		p1010101010_x000D_; cont_P00029	mcherry<|>mCherry mCherry	00005							ü										GEEDNMAIIK	355.166	355.166	1	1.79217e+09	High		M6(Oxidation): 100	M6(Oxidation)	60	0	2	HCD	568.269	1135.53	0.124532	0	38.6926	-60	18090	20211117_E1_LC8_Clavel_Dagdas_GMI_ID529_onbead_dig_20per_7_mchATG8A_mock_WT.raw
23156		p1010101010_x000D_; cont_P00029	mcherry<|>mCherry mCherry	00129							ü										LRGTNFPSDGPVMQK	258.924	258.924	1	1.32648e+08	High		M13(Oxidation): 100	M13(Oxidation)	127	1	3	HCD	554.947	1662.83	-0.259729	0	38.6692	-75	18078	20211117_E1_LC8_Clavel_Dagdas_GMI_ID529_onbead_dig_20per_7_mchATG8A_mock_WT.raw
23157		p1010101010_x000D_; cont_P00029	mcherry<|>mCherry mCherry	00005							ü										GEEDNMAIIK	357.993	357.993	1	2.20614e+09	High		M6(Oxidation): 100	M6(Oxidation)	55	0	2	HCD	568.268	1135.53	-1.38174	12.5589	38.6403	-45	18064	20211117_E1_LC8_Clavel_Dagdas_GMI_ID529_onbead_dig_20per_7_mchATG8A_mock_WT.raw
23158		p1010101010_x000D_; cont_P00029	mcherry<|>mCherry mCherry	00131							ü										GTNFPSDGPVMQK	479.124	479.124	1	4.32519e+09	High		M11(Oxidation): 100	M11(Oxidation)	68	0	2	HCD	697.324	1393.64	-0.0287945	0	38.6365	-45	18062	20211117_E1_LC8_Clavel_Dagdas_GMI_ID529_onbead_dig_20per_7_mchATG8A_mock_WT.raw
23159		AT4G27440.1_x000D_; AT4G27440.2	Symbols: PORB protochlorophyllide oxidoreductase B chr4:13725648-13727107 FORWARD LENGTH=401<|>Symbols: PORB protochlorophyllide oxidoreductase B chr4:13725648-13727107 FORWARD LENGTH=401	00347							ü										RLAQVVSDPSLTK	325.938	325.938	1	2.60807e+06	High				31	1	3	HCD	471.94	1413.81	-0.68676	13.7276	38.6147	-60	18051	20211117_E1_LC8_Clavel_Dagdas_GMI_ID529_onbead_dig_20per_7_mchATG8A_mock_WT.raw
23160	ü	cont_P15636	Protease 1 OS=Achromobacter lyticus PE=1 SV=1	00287							ü										APNTPASGANGDGSMSQTQSGSTVK	319.765	319.765	1	5.85161e+09	High		N10(Deamidated): 100	N10(Deamidated)	184	0	3	HCD	784.352	2351.04	-0.364567	0	38.5974	-45	18042	20211117_E1_LC8_Clavel_Dagdas_GMI_ID529_onbead_dig_20per_7_mchATG8A_mock_WT.raw
23161		AT1G13440.1; AT3G04120.1	Symbols: GAPC-2, GAPC2 glyceraldehyde-3-phosphate dehydrogenase C2 chr1:4608465-4610494 REVERSE LENGTH=338 | Symbols: GAPC, GAPC-1, GAPC1 glyceraldehyde-3-phosphate dehydrogenase C subunit 1 chr3:1081077-1083131 FORWARD LENGTH=338	00296; 00296							ü										SSIFDAK	173.423	173.423	1	1.30968e+06	Medium				8	0	2	HCD	384.199	767.39	-4.40377	36.1694	38.5851	-60	18036	20211117_E1_LC8_Clavel_Dagdas_GMI_ID529_onbead_dig_20per_7_mchATG8A_mock_WT.raw
23162	ü	cont_P15636	Protease 1 OS=Achromobacter lyticus PE=1 SV=1	00343							ü										DQNYPGAIAIHHPNVAEKR	330.403	330.403	1	2.55762e+06	High		N14(Deamidated): 100	N14(Deamidated)	113	1	4	HCD	533.524	2131.07	2.37746	41.3139	38.5832	-60	18035	20211117_E1_LC8_Clavel_Dagdas_GMI_ID529_onbead_dig_20per_7_mchATG8A_mock_WT.raw
23163		p1010101010_x000D_; cont_P00029	mcherry<|>mCherry mCherry	00155							ü										MYPEDGALK	233.359	233.359	1	2.63141e+08	High		M1(Oxidation): 100	M1(Oxidation)	53	0	2	HCD	520.242	1039.48	1.00699	6.64116	38.5737	-60	18030	20211117_E1_LC8_Clavel_Dagdas_GMI_ID529_onbead_dig_20per_7_mchATG8A_mock_WT.raw
23164		p1010101010_x000D_; cont_P00029	mcherry<|>mCherry mCherry	00155							ü										MYPEDGALK	383.188	383.188	1	3.40089e+09	High		M1(Oxidation): 100	M1(Oxidation)	51	0	2	HCD	520.242	1039.48	0.0668625	0.173303	38.5504	-75	18018	20211117_E1_LC8_Clavel_Dagdas_GMI_ID529_onbead_dig_20per_7_mchATG8A_mock_WT.raw
23165		AT4G29060.1	Symbols: emb2726 elongation factor Ts family protein chr4:14317744-14321315 FORWARD LENGTH=953	00407							ü										VVEEEVIATK	197.802	197.802	1	1.12497e+06	High				30	0	2	HCD	558.81	1116.61	-1.18282	0	38.542	-60	18014	20211117_E1_LC8_Clavel_Dagdas_GMI_ID529_onbead_dig_20per_7_mchATG8A_mock_WT.raw
23166		AT4G05160.1	Symbols: AMP-dependent synthetase and ligase family protein chr4:2664451-2666547 FORWARD LENGTH=544	00311							ü										YIGSGAAPLGK	229.824	229.824	1	5.42397e+06	High				46	0	2	HCD	517.287	1033.57	-0.0626313	62.4488	38.455	-60	17970	20211117_E1_LC8_Clavel_Dagdas_GMI_ID529_onbead_dig_20per_7_mchATG8A_mock_WT.raw
23167		AT4G05160.1	Symbols: AMP-dependent synthetase and ligase family protein chr4:2664451-2666547 FORWARD LENGTH=544	00311							ü										YIGSGAAPLGK	233.26	233.26	1	1.3662e+07	High				52	0	2	HCD	517.287	1033.57	-0.771663	79.1779	38.4433	-45	17964	20211117_E1_LC8_Clavel_Dagdas_GMI_ID529_onbead_dig_20per_7_mchATG8A_mock_WT.raw
23168		AT1G30580.1	Symbols: GTP binding chr1:10831953-10835454 REVERSE LENGTH=394	00326							ü										APQAAGAIHTDFER	284.603	284.603	1	0	Unknown				91	0	3	HCD	495.248	1483.73	-0.0914266	5.24869	38.4317	-75	17958	20211117_E1_LC8_Clavel_Dagdas_GMI_ID529_onbead_dig_20per_7_mchATG8A_mock_WT.raw
23169		AT1G13440.1; AT3G04120.1	Symbols: GAPC-2, GAPC2 glyceraldehyde-3-phosphate dehydrogenase C2 chr1:4608465-4610494 REVERSE LENGTH=338 | Symbols: GAPC, GAPC-1, GAPC1 glyceraldehyde-3-phosphate dehydrogenase C subunit 1 chr3:1081077-1083131 FORWARD LENGTH=338	00296; 00296							ü										SSIFDAK	203.313	203.313	1	0	Unknown				8	0	2	HCD	384.2	767.392	-1.54433	22.7699	38.4279	-75	17956	20211117_E1_LC8_Clavel_Dagdas_GMI_ID529_onbead_dig_20per_7_mchATG8A_mock_WT.raw
23170		AT4G21980	ATG8A Arabidopsis thaliana (Thale cress)	00080							ü										AGQSDVPDIDKK	377.196	377.196	1	7.0116e+10	High				59	1	3	HCD	424.886	1272.64	-0.362287	0.214362	38.3388	-75	17910	20211117_E1_LC8_Clavel_Dagdas_GMI_ID529_onbead_dig_20per_7_mchATG8A_mock_WT.raw
23171		AT3G44890.1	Symbols: RPL9 ribosomal protein L9 chr3:16386505-16387963 FORWARD LENGTH=197	00064							ü										QGQLLDVK	151.673	151.673	1	3.74111e+06	High				24	0	2	HCD	450.762	900.516	1.22198	0	38.3248	-60	17903	20211117_E1_LC8_Clavel_Dagdas_GMI_ID529_onbead_dig_20per_7_mchATG8A_mock_WT.raw
23172	ü	cont_P13645	Keratin, type I cytoskeletal 10 OS=Homo sapiens GN=KRT10 PE=1 SV=6	00236							ü										LKYENEVALR	293.467	293.467	1	7.82467e+06	High				63	1	3	HCD	412.231	1234.68	0.0954527	17.4321	38.3117	-45	17897	20211117_E1_LC8_Clavel_Dagdas_GMI_ID529_onbead_dig_20per_7_mchATG8A_mock_WT.raw
23173		AT4G21980	ATG8A Arabidopsis thaliana (Thale cress)	00080							ü										AGQSDVPDIDK	355.683	355.683	1	2.10253e+11	High				69	0	2	HCD	572.778	1144.55	-0.231261	0	38.3061	-45	17894	20211117_E1_LC8_Clavel_Dagdas_GMI_ID529_onbead_dig_20per_7_mchATG8A_mock_WT.raw
23174		AT2G45170.2_x000D_; AT2G45170.1	Symbols: ATATG8E, ATG8E AUTOPHAGY 8E chr2:18624545-18625526 FORWARD LENGTH=122<|>Symbols: ATATG8E, ATG8E AUTOPHAGY 8E chr2:18624545-18625526 FORWARD LENGTH=122	00041							ü										SEVPNIDK	179.521	179.521	1	4.20066e+09	High				10	0	2	HCD	451.235	901.463	0.67996	0	38.2945	-75	17888	20211117_E1_LC8_Clavel_Dagdas_GMI_ID529_onbead_dig_20per_7_mchATG8A_mock_WT.raw
23175	ü	cont_P15636	Protease 1 OS=Achromobacter lyticus PE=1 SV=1	00409							ü										RVLGQLHGGPSSCSATGTNR	419.011	419.011	1	5.28653e+06	High		N19(Deamidated): 100	C13(Methylthio); N19(Deamidated)	186	1	3	HCD	682.327	2044.97	1.27764	0	38.2881	-60	17885	20211117_E1_LC8_Clavel_Dagdas_GMI_ID529_onbead_dig_20per_7_mchATG8A_mock_WT.raw
23176	ü	cont_P15636	Protease 1 OS=Achromobacter lyticus PE=1 SV=1	00287							ü										APNTPASGANGDGSMSQTQSGSTVK	195.999	195.999	1	6.40735e+09	High		N10(Deamidated): 100; M15(Oxidation): 100	N10(Deamidated); M15(Oxidation)	167	0	3	HCD	789.684	2367.04	0.27982	61.8075	38.2726	-45	17877	20211117_E1_LC8_Clavel_Dagdas_GMI_ID529_onbead_dig_20per_7_mchATG8A_mock_WT.raw
23177		AT5G02500.1	Symbols: HSC70-1, HSP70-1, AT-HSC70-1, HSC70 heat shock cognate protein 70-1 chr5:554055-556334 REVERSE LENGTH=651	00335							ü										STVHDVVLVGGSTR	441.454	441.454	1	8.03419e+06	High				33	0	2	HCD	713.886	1426.77	0.342949	5.92825	38.2632	-45	17872	20211117_E1_LC8_Clavel_Dagdas_GMI_ID529_onbead_dig_20per_7_mchATG8A_mock_WT.raw
23178		AT2G18040.1	Symbols: PIN1AT peptidylprolyl cis/trans isomerase, NIMA-interacting 1 chr2:7842346-7843537 FORWARD LENGTH=119	00057							ü										ANFEEVATR	194.826	194.826	1	1.77434e+06	High				38	0	2	HCD	518.755	1036.5	-2.55932	36.3653	38.2471	-60	17864	20211117_E1_LC8_Clavel_Dagdas_GMI_ID529_onbead_dig_20per_7_mchATG8A_mock_WT.raw
23179		AT5G20890.1	Symbols: TCP-1/cpn60 chaperonin family protein chr5:7087020-7089906 REVERSE LENGTH=527	00053							ü										GHAVTVTNDGATILK	210.932	210.932	1	3.6546e+06	High				34	0	3	HCD	499.608	1496.81	1.57044	53.119	38.2395	-60	17860	20211117_E1_LC8_Clavel_Dagdas_GMI_ID529_onbead_dig_20per_7_mchATG8A_mock_WT.raw
23180		AT5G17920.1_x000D_; AT5G17920.2	Symbols: ATCIMS, ATMETS, ATMS1 Cobalamin-independent synthase family protein chr5:5935771-5939195 FORWARD LENGTH=765<|>Symbols: ATCIMS Cobalamin-independent synthase family protein chr5:5935771-5939195 FORWARD LENGTH=765	00190							ü										EVITELK	152.173	152.173	1	3.73882e+06	High				29	0	2	HCD	416.242	831.477	-6.01611	59.7054	38.2107	-75	17845	20211117_E1_LC8_Clavel_Dagdas_GMI_ID529_onbead_dig_20per_7_mchATG8A_mock_WT.raw
23181	ü	cont_P15636	Protease 1 OS=Achromobacter lyticus PE=1 SV=1	00409							ü										RVLGQLHGGPSSCSATGTNR	667.38	667.38	1	8.78572e+07	High		N19(Deamidated): 100	C13(Methylthio); N19(Deamidated)	198	1	3	HCD	682.326	2044.96	-0.156846	0	38.2088	-75	17844	20211117_E1_LC8_Clavel_Dagdas_GMI_ID529_onbead_dig_20per_7_mchATG8A_mock_WT.raw
23182		AT5G42020.1; AT5G28540.1	Symbols: BIP, BIP2 Heat shock protein 70 (Hsp 70) family protein chr5:16807697-16810480 REVERSE LENGTH=668 | Symbols: BIP1 heat shock protein 70 (Hsp 70) family protein chr5:10540665-10543274 REVERSE LENGTH=669	00383; 00383							ü										DFFEGKEPNK	229.95	229.95	1	7.62553e+06	High				74	1	2	HCD	605.791	1210.57	0.716706	27.0541	38.187	-45	17833	20211117_E1_LC8_Clavel_Dagdas_GMI_ID529_onbead_dig_20per_7_mchATG8A_mock_WT.raw
23183		AT5G42020.1; AT5G28540.1	Symbols: BIP, BIP2 Heat shock protein 70 (Hsp 70) family protein chr5:16807697-16810480 REVERSE LENGTH=668 | Symbols: BIP1 heat shock protein 70 (Hsp 70) family protein chr5:10540665-10543274 REVERSE LENGTH=669	00383; 00383							ü										DFFEGKEPNK	167.567	167.567	1	1.31381e+07	High				74	1	3	HCD	404.196	1210.57	0.277043	68.1643	38.1833	-45	17831	20211117_E1_LC8_Clavel_Dagdas_GMI_ID529_onbead_dig_20per_7_mchATG8A_mock_WT.raw
23184	ü	cont_P35908	Keratin, type II cytoskeletal 2 epidermal OS=Homo sapiens GN=KRT2 PE=1 SV=2	00062							ü										SLVGLGGTK	262.149	262.149	1	1.35383e+07	High				24	0	2	HCD	416.25	831.493	-0.736476	0	38.1461	-45	17812	20211117_E1_LC8_Clavel_Dagdas_GMI_ID529_onbead_dig_20per_7_mchATG8A_mock_WT.raw
23185		AT5G61500.1	Symbols: ATATG3, ATG3 autophagy 3 (APG3) chr5:24734216-24736711 REVERSE LENGTH=313	00239							ü										TVTIEDHPHLPGK	305.572	305.572	1	3.70196e+09	High				49	0	3	HCD	481.924	1443.76	-0.131902	0	38.1442	-45	17811	20211117_E1_LC8_Clavel_Dagdas_GMI_ID529_onbead_dig_20per_7_mchATG8A_mock_WT.raw
23186		AT5G61500.1	Symbols: ATATG3, ATG3 autophagy 3 (APG3) chr5:24734216-24736711 REVERSE LENGTH=313	00239							ü										TVTIEDHPHLPGK	264.434	264.434	1	5.66588e+09	High				49	0	4	HCD	361.695	1443.76	-0.141215	27.1709	38.1405	-45	17809	20211117_E1_LC8_Clavel_Dagdas_GMI_ID529_onbead_dig_20per_7_mchATG8A_mock_WT.raw
23187		AT5G42080.1	Symbols: ADL1, ADL1A, AG68, DRP1A, RSW9, DL1 dynamin-like protein chr5:16820661-16824536 REVERSE LENGTH=610	00149							ü										VAVDGQSDSIVK	251.614	251.614	1	479697	High				61	0	2	HCD	609.322	1217.64	-0.272383	53.1618	38.1224	-60	17800	20211117_E1_LC8_Clavel_Dagdas_GMI_ID529_onbead_dig_20per_7_mchATG8A_mock_WT.raw
23188		p1010101010_x000D_; cont_P00029	mcherry<|>mCherry mCherry	00226							ü										HSTGGMDELYK	271.042	271.042	1	1.23675e+09	High				41	0	2	HCD	619.279	1237.55	-1.2635	0	38.1205	-60	17799	20211117_E1_LC8_Clavel_Dagdas_GMI_ID529_onbead_dig_20per_7_mchATG8A_mock_WT.raw
23189	ü	cont_P15636	Protease 1 OS=Achromobacter lyticus PE=1 SV=1	00409							ü										RVLGQLHGGPSSCSATGTNR	363.35	363.35	1	6.11677e+07	High		N19(Deamidated): 100	C13(Methylthio); N19(Deamidated)	198	1	4	HCD	511.997	2044.97	0.639603	6.71623	38.1168	-60	17797	20211117_E1_LC8_Clavel_Dagdas_GMI_ID529_onbead_dig_20per_7_mchATG8A_mock_WT.raw
23190		AT5G02500.1	Symbols: HSC70-1, HSP70-1, AT-HSC70-1, HSC70 heat shock cognate protein 70-1 chr5:554055-556334 REVERSE LENGTH=651	00335							ü										STVHDVVLVGGSTR	272.919	272.919	1	2.52773e+07	High				33	0	3	HCD	476.26	1426.76	-0.141301	10.1288	38.1149	-60	17796	20211117_E1_LC8_Clavel_Dagdas_GMI_ID529_onbead_dig_20per_7_mchATG8A_mock_WT.raw
23191		p1010101010_x000D_; cont_P00029	mcherry<|>mCherry mCherry	00131							ü										GTNFPSDGPVMQK	444.894	444.894	1	3.8599e+07	High		M11(Oxidation): 100	M11(Oxidation)	68	0	2	HCD	697.324	1393.64	0.044878	0	38.113	-60	17795	20211117_E1_LC8_Clavel_Dagdas_GMI_ID529_onbead_dig_20per_7_mchATG8A_mock_WT.raw
23192		AT1G05190.1	Symbols: emb2394 Ribosomal protein L6 family chr1:1502515-1503738 REVERSE LENGTH=223	00194							ü										WRPPEPYK	210.025	210.025	1	5.99079e+06	High				52	1	3	HCD	358.191	1072.56	0.3965	30.9513	38.1087	-45	17793	20211117_E1_LC8_Clavel_Dagdas_GMI_ID529_onbead_dig_20per_7_mchATG8A_mock_WT.raw
23193	ü	cont_P35908	Keratin, type II cytoskeletal 2 epidermal OS=Homo sapiens GN=KRT2 PE=1 SV=2	00062							ü										SLVGLGGTK	274.7	274.7	1	3.76443e+07	High	X			24	0	2	HCD	416.251	831.494	0.509297	11.0658	38.0737	-60	17775	20211117_E1_LC8_Clavel_Dagdas_GMI_ID529_onbead_dig_20per_7_mchATG8A_mock_WT.raw
23194		AT1G18540.1	Symbols: Ribosomal protein L6 family protein chr1:6377448-6378548 REVERSE LENGTH=233	00197							ü										TVDAALIK	189.017	189.017	1	2.05842e+06	High				29	0	2	HCD	415.753	830.499	1.18282	20.2865	38.0506	-75	17764	20211117_E1_LC8_Clavel_Dagdas_GMI_ID529_onbead_dig_20per_7_mchATG8A_mock_WT.raw
23195		AT5G24260.1	Symbols: prolyl oligopeptidase family protein chr5:8234865-8237810 REVERSE LENGTH=746	00518							ü										FGPPPYK	153.09	153.09	1	1.19393e+07	High				47	0	2	HCD	403.215	805.424	-0.842059	23.131	38.0468	-75	17762	20211117_E1_LC8_Clavel_Dagdas_GMI_ID529_onbead_dig_20per_7_mchATG8A_mock_WT.raw
23196		AT2G05920.1	Symbols: Subtilase family protein chr2:2269831-2272207 REVERSE LENGTH=754	00158							ü										GECESGSDFDSK	292.833	292.833	1	1.70672e+07	High			C3(Methylthio)	16	0	2	HCD	653.731	1306.45	-1.42277	0	38.0226	-45	17750	20211117_E1_LC8_Clavel_Dagdas_GMI_ID529_onbead_dig_20per_7_mchATG8A_mock_WT.raw
23197		p1010101010_x000D_; cont_P00029	mcherry<|>mCherry mCherry	00131							ü										GTNFPSDGPVMQK	516.16	516.16	1	8.44629e+07	High		M11(Oxidation): 100	M11(Oxidation)	71	0	3	HCD	465.219	1393.64	0.381897	0.830158	37.9969	-60	17737	20211117_E1_LC8_Clavel_Dagdas_GMI_ID529_onbead_dig_20per_7_mchATG8A_mock_WT.raw
23198		AT5G09590.1; AT4G37910.1; AT5G42020.1; AT5G28540.1	Symbols: MTHSC70-2, HSC70-5 mitochondrial HSO70 2 chr5:2975721-2978508 FORWARD LENGTH=682 | Symbols: mtHsc70-1 mitochondrial heat shock protein 70-1 chr4:17825368-17828099 REVERSE LENGTH=682 | Symbols: BIP, BIP2 Heat shock protein 70 (Hsp 70) family protein chr5:16807697-16810480 REVERSE LENGTH=668 | Symbols: BIP1 heat shock protein 70 (Hsp 70) family protein chr5:10540665-10543274 REVERSE LENGTH=669	00161; 00161; 00175; 00180							ü										ETAEAYLGK	231.037	231.037	1	2.56656e+07	High				32	0	2	HCD	491.248	981.489	-0.12537	15.3839	37.9681	-75	17723	20211117_E1_LC8_Clavel_Dagdas_GMI_ID529_onbead_dig_20per_7_mchATG8A_mock_WT.raw
23199		AT5G50920.1	Symbols: CLPC, ATHSP93-V, HSP93-V, DCA1, CLPC1 CLPC homologue 1 chr5:20715710-20719800 REVERSE LENGTH=929	00309							ü										TAIAEGLAQR	235.03	235.03	1	1.18775e+06	High				59	0	2	HCD	515.288	1029.57	0.31466	25.2449	37.9578	-60	17718	20211117_E1_LC8_Clavel_Dagdas_GMI_ID529_onbead_dig_20per_7_mchATG8A_mock_WT.raw
23200		AT1G55490.1_x000D_; AT1G55490.2	Symbols: CPN60B, LEN1 chaperonin 60 beta chr1:20715717-20718673 REVERSE LENGTH=600<|>Symbols: CPN60B, LEN1 chaperonin 60 beta chr1:20715717-20718673 REVERSE LENGTH=600	00181							ü										ALVTELK	160.208	160.208	1	629933	High				19	0	2	HCD	387.242	773.476	-0.314994	54.6191	37.9559	-60	17717	20211117_E1_LC8_Clavel_Dagdas_GMI_ID529_onbead_dig_20per_7_mchATG8A_mock_WT.raw
23201	ü	cont_P00761	Trypsin OS=Sus scrofa PE=1 SV=1	00098							ü										LSSPATLNSR	239.105	239.105	1	4.4204e+09	High		N8(Deamidated): 100	N8(Deamidated)	56	0	2	HCD	523.779	1046.55	2.47357	12.866	37.9383	-45	17708	20211117_E1_LC8_Clavel_Dagdas_GMI_ID529_onbead_dig_20per_7_mchATG8A_mock_WT.raw
23202		AT5G02490.1; AT3G09440.1_x000D_; AT3G09440.2; AT5G02500.1; AT3G12580.1	Symbols: Heat shock protein 70 (Hsp 70) family protein chr5:550296-552565 REVERSE LENGTH=653 | Symbols: Heat shock protein 70 (Hsp 70) family protein chr3:2903434-2905632 REVERSE LENGTH=649<|>Symbols: Heat shock protein 70 (Hsp 70) family protein chr3:2903434-2905632 REVERSE LENGTH=649 | Symbols: HSC70-1, HSP70-1, AT-HSC70-1, HSC70 heat shock cognate protein 70-1 chr5:554055-556334 REVERSE LENGTH=651 | Symbols: HSP70, ATHSP70 heat shock protein 70 chr3:3991487-3993689 REVERSE LENGTH=650	00227; 00227; 00227; 00227							ü										ATAGDTHLGGEDFDNR	208.394	208.394	1	2.83595e+07	High				116	0	3	HCD	559.247	1675.73	-1.94444	0	37.9266	-75	17702	20211117_E1_LC8_Clavel_Dagdas_GMI_ID529_onbead_dig_20per_7_mchATG8A_mock_WT.raw
23203		p1010101010_x000D_; cont_P00029	mcherry<|>mCherry mCherry	00226							ü										HSTGGMDELYK	285.05	285.05	1	2.07835e+09	High				43	0	2	HCD	619.279	1237.55	-0.57881	3.36713	37.9229	-75	17700	20211117_E1_LC8_Clavel_Dagdas_GMI_ID529_onbead_dig_20per_7_mchATG8A_mock_WT.raw
23204		AT2G17390.1	Symbols: AKR2B ankyrin repeat-containing 2B chr2:7555870-7557743 FORWARD LENGTH=344	00008							ü										TPLIPSDEK	242.446	242.446	1	1.71633e+06	High				18	0	2	HCD	500.272	999.536	0.404863	74.1475	37.9125	-60	17695	20211117_E1_LC8_Clavel_Dagdas_GMI_ID529_onbead_dig_20per_7_mchATG8A_mock_WT.raw
23205		p1010101010_x000D_; cont_P00029	mcherry<|>mCherry mCherry	00005							ü										GEEDNMAIIK	328.38	328.38	1	1.79217e+09	High		M6(Oxidation): 100	M6(Oxidation)	65	0	2	HCD	568.269	1135.53	0.425558	0	37.9088	-60	17693	20211117_E1_LC8_Clavel_Dagdas_GMI_ID529_onbead_dig_20per_7_mchATG8A_mock_WT.raw
23206		AT4G13940.1; AT3G23810.1	Symbols: HOG1, EMB1395, SAHH1, MEE58, ATSAHH1 S-adenosyl-L-homocysteine hydrolase chr4:8054931-8056676 FORWARD LENGTH=485 | Symbols: SAHH2, ATSAHH2 S-adenosyl-l-homocysteine (SAH) hydrolase 2 chr3:8588013-8589671 REVERSE LENGTH=485	00246; 00246							ü										HSLPDGLMR	167.299	167.299	1	0	Unknown				46	0	2	HCD	513.266	1025.52	4.94397	26.9714	37.8856	-75	17682	20211117_E1_LC8_Clavel_Dagdas_GMI_ID529_onbead_dig_20per_7_mchATG8A_mock_WT.raw
23207		p1010101010_x000D_; cont_P00029	mcherry<|>mCherry mCherry	00129							ü										LRGTNFPSDGPVMQK	192.08	192.08	1	1.32648e+08	High		M13(Oxidation): 100	M13(Oxidation)	124	1	3	HCD	554.947	1662.83	0.379198	8.07539	37.8837	-75	17681	20211117_E1_LC8_Clavel_Dagdas_GMI_ID529_onbead_dig_20per_7_mchATG8A_mock_WT.raw
23208		AT3G56070.2_x000D_; AT3G56070.1	Symbols: ROC2 rotamase cyclophilin 2 chr3:20806987-20807517 REVERSE LENGTH=176<|>Symbols: ROC2 rotamase cyclophilin 2 chr3:20806987-20807517 REVERSE LENGTH=176	00139							ü										VVDGYNVVK	231.598	231.598	1	2.45315e+06	High				33	0	2	HCD	496.775	992.543	1.40493	30.5967	37.8771	-60	17678	20211117_E1_LC8_Clavel_Dagdas_GMI_ID529_onbead_dig_20per_7_mchATG8A_mock_WT.raw
23209	ü	cont_P04264	Keratin, type II cytoskeletal 1 OS=Homo sapiens GN=KRT1 PE=1 SV=6	00290							ü										DVDGAYMTK	210.419	210.419	1	2.71612e+07	High				92	0	2	HCD	500.226	999.446	0.479027	31.1807	37.8734	-60	17676	20211117_E1_LC8_Clavel_Dagdas_GMI_ID529_onbead_dig_20per_7_mchATG8A_mock_WT.raw
23210		AT4G29940.1	Symbols: PRHA pathogenesis related homeodomain protein A chr4:14648346-14652710 REVERSE LENGTH=796	00752							ü										LLDVTQR	202.897	202.897	1	3.45358e+06	High				45	0	2	HCD	422.748	844.488	-1.03951	0	37.8614	-45	17670	20211117_E1_LC8_Clavel_Dagdas_GMI_ID529_onbead_dig_20per_7_mchATG8A_mock_WT.raw
23211		p1010101010_x000D_; cont_P00029	mcherry<|>mCherry mCherry	00005							ü										GEEDNMAIIK	333.693	333.693	1	2.20614e+09	High		M6(Oxidation): 100	M6(Oxidation)	55	0	2	HCD	568.267	1135.53	-2.15635	5.61189	37.8557	-45	17667	20211117_E1_LC8_Clavel_Dagdas_GMI_ID529_onbead_dig_20per_7_mchATG8A_mock_WT.raw
23212		p1010101010_x000D_; cont_P00029	mcherry<|>mCherry mCherry	00131							ü										GTNFPSDGPVMQK	527.296	527.296	1	4.32519e+09	High		M11(Oxidation): 100	M11(Oxidation)	65	0	2	HCD	697.324	1393.64	-0.31367	0	37.852	-45	17665	20211117_E1_LC8_Clavel_Dagdas_GMI_ID529_onbead_dig_20per_7_mchATG8A_mock_WT.raw
23213		p1010101010_x000D_; cont_P00029	mcherry<|>mCherry mCherry	00145							ü										TMGWEASSER	405.909	405.909	1	2.78196e+09	High		M2(Oxidation): 100	M2(Oxidation)	35	0	2	HCD	585.248	1169.49	0.218667	0	37.8282	-60	17653	20211117_E1_LC8_Clavel_Dagdas_GMI_ID529_onbead_dig_20per_7_mchATG8A_mock_WT.raw
23214		AT4G21980; AT4G16520.1_x000D_; AT4G16520.2; AT2G45170.2_x000D_; AT2G45170.1	ATG8A Arabidopsis thaliana (Thale cress) | Symbols: ATG8F Ubiquitin-like superfamily protein chr4:9306882-9308113 REVERSE LENGTH=121<|>Symbols: ATG8F Ubiquitin-like superfamily protein chr4:9306882-9308113 REVERSE LENGTH=121 | Symbols: ATATG8E, ATG8E AUTOPHAGY 8E chr2:18624545-18625526 FORWARD LENGTH=122<|>Symbols: ATATG8E, ATG8E AUTOPHAGY 8E chr2:18624545-18625526 FORWARD LENGTH=122	00073; 00030; 00031							ü										IPVIVEK	185.862	185.862	1	3.50262e+10	High				3	0	2	HCD	399.26	797.513	-0.713023	47.9891	37.8184	-45	17649	20211117_E1_LC8_Clavel_Dagdas_GMI_ID529_onbead_dig_20per_7_mchATG8A_mock_WT.raw
23215	ü	cont_P15636	Protease 1 OS=Achromobacter lyticus PE=1 SV=1	00287							ü										APNTPASGANGDGSMSQTQSGSTVK	426.3	426.3	1	5.85161e+09	High		N10(Deamidated): 100	N10(Deamidated)	187	0	3	HCD	784.352	2351.04	0.235858	0	37.8109	-45	17645	20211117_E1_LC8_Clavel_Dagdas_GMI_ID529_onbead_dig_20per_7_mchATG8A_mock_WT.raw
23216		AT4G29940.1	Symbols: PRHA pathogenesis related homeodomain protein A chr4:14648346-14652710 REVERSE LENGTH=796	00752							ü										LLDVTQR	170.23	170.23	1	1.80662e+06	High				45	0	2	HCD	422.748	844.489	0.548181	21.4049	37.7908	-60	17635	20211117_E1_LC8_Clavel_Dagdas_GMI_ID529_onbead_dig_20per_7_mchATG8A_mock_WT.raw
23217		AT5G03300.1; AT3G09820.1	Symbols: ADK2 adenosine kinase 2 chr5:796573-798997 FORWARD LENGTH=345 | Symbols: ADK1, ATADK1 adenosine kinase 1 chr3:3012122-3014624 FORWARD LENGTH=344	00152; 00151							ü										KPENWALVEK	292.076	292.076	1	0	Unknown				31	1	2	HCD	607.333	1213.66	0.859969	0	37.7852	-60	17632	20211117_E1_LC8_Clavel_Dagdas_GMI_ID529_onbead_dig_20per_7_mchATG8A_mock_WT.raw
23218		p1010101010_x000D_; cont_P00029	mcherry<|>mCherry mCherry	00155							ü										MYPEDGALK	315.207	315.207	1	2.63141e+08	High		M1(Oxidation): 100	M1(Oxidation)	51	0	2	HCD	520.242	1039.48	0.631707	0	37.7815	-60	17630	20211117_E1_LC8_Clavel_Dagdas_GMI_ID529_onbead_dig_20per_7_mchATG8A_mock_WT.raw
23219		p1010101010_x000D_; cont_P00029	mcherry<|>mCherry mCherry	00155							ü										MYPEDGALK	359.358	359.358	1	3.40089e+09	High		M1(Oxidation): 100	M1(Oxidation)	51	0	2	HCD	520.242	1039.48	0.043586	0	37.7543	-75	17616	20211117_E1_LC8_Clavel_Dagdas_GMI_ID529_onbead_dig_20per_7_mchATG8A_mock_WT.raw
23220		AT1G74050.1	Symbols: Ribosomal protein L6 family protein chr1:27847256-27848680 REVERSE LENGTH=233	00197							ü										AVDAALIK	151.205	151.205	1	4.1334e+06	High				15	0	2	HCD	400.748	800.488	0.778242	10.2748	37.7441	-60	17611	20211117_E1_LC8_Clavel_Dagdas_GMI_ID529_onbead_dig_20per_7_mchATG8A_mock_WT.raw
23221	ü	cont_P15636	Protease 1 OS=Achromobacter lyticus PE=1 SV=1	00287							ü										APNTPASGANGDGSMSQTQSGSTVK	165.1	165.1	1	3.45337e+09	High		N10(Deamidated): 100; M15(Oxidation): 100	N10(Deamidated); M15(Oxidation)	182	0	3	HCD	789.685	2367.04	1.19182	0	37.7403	-60	17609	20211117_E1_LC8_Clavel_Dagdas_GMI_ID529_onbead_dig_20per_7_mchATG8A_mock_WT.raw
23222	ü	cont_P04264; cont_P04104.4	Keratin, type II cytoskeletal 1 OS=Homo sapiens GN=KRT1 PE=1 SV=6 | Keratin, type II cytoskeletal 1	00277; 00285							ü										RTNAENEFVTIK	270.861	270.861	1	2.20304e+06	High				77	1	3	HCD	474.585	1421.74	1.34898	26.1625	37.7384	-60	17608	20211117_E1_LC8_Clavel_Dagdas_GMI_ID529_onbead_dig_20per_7_mchATG8A_mock_WT.raw
23223		AT5G03300.1; AT3G09820.1	Symbols: ADK2 adenosine kinase 2 chr5:796573-798997 FORWARD LENGTH=345 | Symbols: ADK1, ATADK1 adenosine kinase 1 chr3:3012122-3014624 FORWARD LENGTH=344	00152; 00151							ü										KPENWALVEK	193.635	193.635	1	2.28502e+06	High				42	1	3	HCD	405.224	1213.66	-0.485833	50.2451	37.7321	-45	17605	20211117_E1_LC8_Clavel_Dagdas_GMI_ID529_onbead_dig_20per_7_mchATG8A_mock_WT.raw
23224		AT3G29360.2_x000D_; AT3G29360.1; AT5G39320.1	Symbols: UDP-glucose 6-dehydrogenase family protein chr3:11267375-11268817 REVERSE LENGTH=480<|>Symbols: UDP-glucose 6-dehydrogenase family protein chr3:11267375-11268817 REVERSE LENGTH=480 | Symbols: UDP-glucose 6-dehydrogenase family protein chr5:15743254-15744696 FORWARD LENGTH=480	00433; 00433							ü										IFDNMQK	163.455	163.455	1	2.11522e+06	High				54	0	2	HCD	448.221	895.434	0.263124	0	37.7302	-45	17604	20211117_E1_LC8_Clavel_Dagdas_GMI_ID529_onbead_dig_20per_7_mchATG8A_mock_WT.raw
23225		AT1G07940.2_x000D_; AT5G60390.1_x000D_; AT1G07920.1_x000D_; AT1G07940.1_x000D_; AT1G07930.1_x000D_; AT5G60390.3	Symbols: GTP binding Elongation factor Tu family protein chr1:2463350-2464792 REVERSE LENGTH=449<|>Symbols: GTP binding Elongation factor Tu family protein chr5:24289226-24290675 FORWARD LENGTH=449<|>Symbols: GTP binding Elongation factor Tu family protein chr1:2455559-2457001 FORWARD LENGTH=449<|>Symbols: GTP binding Elongation factor Tu family protein chr1:2463350-2464792 REVERSE LENGTH=449<|>Symbols: GTP binding Elongation factor Tu family protein chr1:2459014-2460458 FORWARD LENGTH=449<|>Symbols: GTP binding Elongation factor Tu family protein chr5:24289226-24290675 FORWARD LENGTH=449	00419							ü										QTVAVGVIK	203.962	203.962	1	6.31184e+06	High				13	0	2	HCD	457.787	914.568	0.608976	36.0153	37.7118	-75	17594	20211117_E1_LC8_Clavel_Dagdas_GMI_ID529_onbead_dig_20per_7_mchATG8A_mock_WT.raw
23226		AT2G38140.1	Symbols: PSRP4 plastid-specific ribosomal protein 4 chr2:15980948-15981459 FORWARD LENGTH=118	00089							ü										VPVPPAPPR	155.964	155.964	1	4.86191e+06	High				49	0	2	HCD	465.282	929.558	0.895336	50.1824	37.6686	-75	17572	20211117_E1_LC8_Clavel_Dagdas_GMI_ID529_onbead_dig_20per_7_mchATG8A_mock_WT.raw
23227		AT5G67360.1	Symbols: ARA12 Subtilase family protein chr5:26872192-26874465 REVERSE LENGTH=757	00569							ü										SALMTTAYK	258.831	258.831	1	1.23464e+06	High				24	0	2	HCD	493.255	985.503	0.429054	0	37.6532	-60	17565	20211117_E1_LC8_Clavel_Dagdas_GMI_ID529_onbead_dig_20per_7_mchATG8A_mock_WT.raw
23228		AT1G08830.2_x000D_; AT1G08830.1	Symbols: CSD1 copper/zinc superoxide dismutase 1 chr1:2827700-2829053 FORWARD LENGTH=152<|>Symbols: CSD1 copper/zinc superoxide dismutase 1 chr1:2827700-2829053 FORWARD LENGTH=152	00115							ü										AVVVHADPDDLGK	284.718	284.718	1	2.34859e+06	High				54	0	3	HCD	445.902	1335.69	1.77946	50.1257	37.6451	-45	17561	20211117_E1_LC8_Clavel_Dagdas_GMI_ID529_onbead_dig_20per_7_mchATG8A_mock_WT.raw
23229		AT4G21980	ATG8A Arabidopsis thaliana (Thale cress)	00080							ü										AGQSDVPDIDKK	337.207	337.207	1	7.0116e+10	High				61	1	3	HCD	424.886	1272.64	-0.026436	0.355304	37.5795	-75	17527	20211117_E1_LC8_Clavel_Dagdas_GMI_ID529_onbead_dig_20per_7_mchATG8A_mock_WT.raw
23230		AT2G36880.1_x000D_; AT2G36880.2	Symbols: MAT3 methionine adenosyltransferase 3 chr2:15479721-15480893 REVERSE LENGTH=390<|>Symbols: MAT3 methionine adenosyltransferase 3 chr2:15479721-15480893 REVERSE LENGTH=390	00178							ü										NDGGAMIPIR	318.351	318.351	1	1.73802e+06	High		M6(Oxidation): 100	M6(Oxidation)	73	0	2	HCD	530.267	1059.53	0.859666	51.8088	37.5694	-60	17522	20211117_E1_LC8_Clavel_Dagdas_GMI_ID529_onbead_dig_20per_7_mchATG8A_mock_WT.raw
23231		AT3G29360.2_x000D_; AT3G29360.1; AT5G39320.1	Symbols: UDP-glucose 6-dehydrogenase family protein chr3:11267375-11268817 REVERSE LENGTH=480<|>Symbols: UDP-glucose 6-dehydrogenase family protein chr3:11267375-11268817 REVERSE LENGTH=480 | Symbols: UDP-glucose 6-dehydrogenase family protein chr5:15743254-15744696 FORWARD LENGTH=480	00433; 00433							ü										IFDNMQK	152.796	152.796	1	5.03404e+06	High				50	0	2	HCD	448.22	895.433	-1.85547	14.8506	37.5657	-60	17520	20211117_E1_LC8_Clavel_Dagdas_GMI_ID529_onbead_dig_20per_7_mchATG8A_mock_WT.raw
23232		AT4G21980	ATG8A Arabidopsis thaliana (Thale cress)	00080							ü										AGQSDVPDIDK	332.412	332.412	1	2.10253e+11	High				69	0	2	HCD	572.778	1144.55	-0.255302	0	37.5482	-45	17511	20211117_E1_LC8_Clavel_Dagdas_GMI_ID529_onbead_dig_20per_7_mchATG8A_mock_WT.raw
23233	ü	cont_P35908	Keratin, type II cytoskeletal 2 epidermal OS=Homo sapiens GN=KRT2 PE=1 SV=2	00276							ü										TAAENDFVTLKK	252.107	252.107	1	1.31237e+07	High				54	1	3	HCD	446.242	1336.71	0.164834	0	37.5403	-75	17507	20211117_E1_LC8_Clavel_Dagdas_GMI_ID529_onbead_dig_20per_7_mchATG8A_mock_WT.raw
23234		AT2G45170.2_x000D_; AT2G45170.1	Symbols: ATATG8E, ATG8E AUTOPHAGY 8E chr2:18624545-18625526 FORWARD LENGTH=122<|>Symbols: ATATG8E, ATG8E AUTOPHAGY 8E chr2:18624545-18625526 FORWARD LENGTH=122	00041							ü										SEVPNIDK	209.71	209.71	1	4.20066e+09	High				10	0	2	HCD	451.235	901.463	0.588122	15.1032	37.5366	-75	17505	20211117_E1_LC8_Clavel_Dagdas_GMI_ID529_onbead_dig_20per_7_mchATG8A_mock_WT.raw
23235		AT3G05060.1	Symbols: NOP56-like pre RNA processing ribonucleoprotein chr3:1413174-1415564 REVERSE LENGTH=533	00424							ü										MGSGGLITPAK	165.526	165.526	1	0	Unknown				65	0	2	HCD	516.282	1031.56	1.99065	43.3061	37.5265	-60	17500	20211117_E1_LC8_Clavel_Dagdas_GMI_ID529_onbead_dig_20per_7_mchATG8A_mock_WT.raw
23236		AT3G18780.2	Symbols: ACT2, DER1, LSR2, ENL2 actin 2 chr3:6475535-6476832 FORWARD LENGTH=377	00362							ü										AEYDEAGPGIVHR	403.935	403.935	1	3.91113e+06	High				80	0	3	HCD	471.896	1413.67	-1.29875	0	37.5127	-45	17493	20211117_E1_LC8_Clavel_Dagdas_GMI_ID529_onbead_dig_20per_7_mchATG8A_mock_WT.raw
23237		AT3G18780.2	Symbols: ACT2, DER1, LSR2, ENL2 actin 2 chr3:6475535-6476832 FORWARD LENGTH=377	00362							ü										AEYDEAGPGIVHR	376.164	376.164	1	4.20617e+06	High				87	0	3	HCD	471.897	1413.68	0.57834	18.5076	37.4819	-60	17478	20211117_E1_LC8_Clavel_Dagdas_GMI_ID529_onbead_dig_20per_7_mchATG8A_mock_WT.raw
23238		AT1G05190.1	Symbols: emb2394 Ribosomal protein L6 family chr1:1502515-1503738 REVERSE LENGTH=223	00088							ü										EESGFLR	183.77	183.77	1	5.253e+06	High				37	0	2	HCD	419.208	837.409	-0.801937	38.9958	37.4545	-75	17464	20211117_E1_LC8_Clavel_Dagdas_GMI_ID529_onbead_dig_20per_7_mchATG8A_mock_WT.raw
23239	ü	cont_P15636	Protease 1 OS=Achromobacter lyticus PE=1 SV=1	00409							ü										RVLGQLHGGPSSCSATGTNR	366.177	366.177	1	8.78572e+07	High		N19(Deamidated): 100	C13(Methylthio); N19(Deamidated)	185	1	3	HCD	682.329	2044.97	4.29541	21.6745	37.4526	-75	17463	20211117_E1_LC8_Clavel_Dagdas_GMI_ID529_onbead_dig_20per_7_mchATG8A_mock_WT.raw
23240		AT4G21980	ATG8A Arabidopsis thaliana (Thale cress)	00051							ü										ISNPLEAR	184.4	184.4	1	6.91374e+10	High				25	0	2	HCD	450.251	899.495	0.805302	45.4987	37.4444	-60	17459	20211117_E1_LC8_Clavel_Dagdas_GMI_ID529_onbead_dig_20per_7_mchATG8A_mock_WT.raw
23241		AT1G73380.1	Symbols: unknown protein; CONTAINS InterPro DOMAIN/s: Protein of unknown function DUF1308 (InterPro:IPR010733); Has 162 Blast hits to 160 proteins in 67 species: Archae - 0; Bacteria - 2; Metazoa - 120; Fungi - 0; Plants - 34; Viruses - 0; Other Eukaryotes - 6 (source: NCBI BLink). chr1:27589100-27590657 FORWARD LENGTH=434	00364							ü										SLMVVNDNPSER	264.706	264.706	1	4.36219e+06	High		M3(Oxidation): 100	M3(Oxidation)	54	0	2	HCD	688.827	1376.65	-0.0292607	0	37.4228	-45	17448	20211117_E1_LC8_Clavel_Dagdas_GMI_ID529_onbead_dig_20per_7_mchATG8A_mock_WT.raw
23242	ü	cont_P15636	Protease 1 OS=Achromobacter lyticus PE=1 SV=1	00287							ü										APNTPASGANGDGSMSQTQSGSTVK	270.752	270.752	1	6.40735e+09	High		N10(Deamidated): 100; M15(Oxidation): 100	N10(Deamidated); M15(Oxidation)	175	0	3	HCD	789.685	2367.04	2.18638	0	37.4209	-45	17447	20211117_E1_LC8_Clavel_Dagdas_GMI_ID529_onbead_dig_20per_7_mchATG8A_mock_WT.raw
23243		AT5G24260.1	Symbols: prolyl oligopeptidase family protein chr5:8234865-8237810 REVERSE LENGTH=746	00277							ü										GNTEDEYLGR	267.764	267.764	1	5.28831e+06	High				38	0	2	HCD	577.26	1153.51	0.513788	0	37.3919	-45	17433	20211117_E1_LC8_Clavel_Dagdas_GMI_ID529_onbead_dig_20per_7_mchATG8A_mock_WT.raw
23244		p1010101010_x000D_; cont_P00029	mcherry<|>mCherry mCherry	00226							ü										HSTGGMDELYK	326.517	326.517	1	1.23675e+09	High				38	0	2	HCD	619.28	1237.55	-0.00704018	4.87903	37.3608	-60	17417	20211117_E1_LC8_Clavel_Dagdas_GMI_ID529_onbead_dig_20per_7_mchATG8A_mock_WT.raw
23245		AT5G61500.1	Symbols: ATATG3, ATG3 autophagy 3 (APG3) chr5:24734216-24736711 REVERSE LENGTH=313	00239							ü										TVTIEDHPHLPGK	347.32	347.32	1	3.70196e+09	High				48	0	3	HCD	481.924	1443.76	-0.412822	0	37.3486	-45	17411	20211117_E1_LC8_Clavel_Dagdas_GMI_ID529_onbead_dig_20per_7_mchATG8A_mock_WT.raw
23246		AT5G61500.1	Symbols: ATATG3, ATG3 autophagy 3 (APG3) chr5:24734216-24736711 REVERSE LENGTH=313	00239							ü										TVTIEDHPHLPGK	292.37	292.37	1	5.66588e+09	High				49	0	4	HCD	361.695	1443.76	-0.0839345	29.6601	37.3468	-45	17410	20211117_E1_LC8_Clavel_Dagdas_GMI_ID529_onbead_dig_20per_7_mchATG8A_mock_WT.raw
23247	ü	cont_P13645	Keratin, type I cytoskeletal 10 OS=Homo sapiens GN=KRT10 PE=1 SV=6	00323							ü										SQYEQLAEQNR	212.767	212.767	1	1.68567e+06	High				84	0	3	HCD	455.885	1365.64	0.767358	56.3946	37.3334	-75	17403	20211117_E1_LC8_Clavel_Dagdas_GMI_ID529_onbead_dig_20per_7_mchATG8A_mock_WT.raw
23248	ü	cont_P15636	Protease 1 OS=Achromobacter lyticus PE=1 SV=1	00409							ü										RVLGQLHGGPSSCSATGTNR	226.37	226.37	1	6.11677e+07	High		N19(Deamidated): 100	C13(Methylthio); N19(Deamidated)	186	1	4	HCD	511.999	2044.98	5.26812	73.2602	37.3237	-60	17399	20211117_E1_LC8_Clavel_Dagdas_GMI_ID529_onbead_dig_20per_7_mchATG8A_mock_WT.raw
23249		p1010101010_x000D_; cont_P00029	mcherry<|>mCherry mCherry	00131							ü										GTNFPSDGPVMQK	310.556	310.556	1	3.8599e+07	High		M11(Oxidation): 100	M11(Oxidation)	64	0	2	HCD	697.325	1393.64	1.24361	0	37.32	-60	17397	20211117_E1_LC8_Clavel_Dagdas_GMI_ID529_onbead_dig_20per_7_mchATG8A_mock_WT.raw
23250		p1010101010_x000D_; cont_P00029	mcherry<|>mCherry mCherry	00002							ü										VSKGEEDNMAIIK	358.152	358.152	1	1.7442e+07	High		N8(Deamidated): 100	N8(Deamidated)	104	1	3	HCD	478.91	1434.72	1.4333	33.4452	37.3162	-60	17395	20211117_E1_LC8_Clavel_Dagdas_GMI_ID529_onbead_dig_20per_7_mchATG8A_mock_WT.raw
23251	ü	cont_P15636	Protease 1 OS=Achromobacter lyticus PE=1 SV=1	00342							ü										RDQNYPGAIAIHHPNVAEK	473.541	473.541	1	0	Unknown		N15(Deamidated): 100	N15(Deamidated)	112	1	4	HCD	533.523	2131.07	1.42097	3.79635	37.3143	-60	17394	20211117_E1_LC8_Clavel_Dagdas_GMI_ID529_onbead_dig_20per_7_mchATG8A_mock_WT.raw
23252	ü	cont_P13645	Keratin, type I cytoskeletal 10 OS=Homo sapiens GN=KRT10 PE=1 SV=6	00323							ü										SQYEQLAEQNR	333.943	333.943	1	1.39687e+07	High				83	0	2	HCD	683.323	1365.64	0.194937	0	37.302	-45	17388	20211117_E1_LC8_Clavel_Dagdas_GMI_ID529_onbead_dig_20per_7_mchATG8A_mock_WT.raw
23253		AT4G16143.1_x000D_; AT4G16143.2	Symbols: IMPA-2 importin alpha isoform 2 chr4:9134450-9137134 REVERSE LENGTH=535<|>Symbols: IMPA-2 importin alpha isoform 2 chr4:9134450-9137134 REVERSE LENGTH=535	00476							ü										IENLQSHDNSEIYEK	321.653	321.653	1	1.37643e+06	High				119	0	3	HCD	606.955	1818.85	-0.211143	0	37.2867	-75	17380	20211117_E1_LC8_Clavel_Dagdas_GMI_ID529_onbead_dig_20per_7_mchATG8A_mock_WT.raw
23254		p1010101010_x000D_; cont_P00029	mcherry<|>mCherry mCherry	00131							ü										GTNFPSDGPVMQK	444.161	444.161	1	8.44629e+07	High		M11(Oxidation): 100	M11(Oxidation)	65	0	3	HCD	465.218	1393.64	-0.893408	60.1035	37.2408	-60	17357	20211117_E1_LC8_Clavel_Dagdas_GMI_ID529_onbead_dig_20per_7_mchATG8A_mock_WT.raw
23255		AT2G45170.2_x000D_; AT2G45170.1	Symbols: ATATG8E, ATG8E AUTOPHAGY 8E chr2:18624545-18625526 FORWARD LENGTH=122<|>Symbols: ATATG8E, ATG8E AUTOPHAGY 8E chr2:18624545-18625526 FORWARD LENGTH=122	00041							ü										SEVPNIDK	157.172	157.172	1	5.86819e+06	High		N5(Deamidated): 100	N5(Deamidated)	32	0	2	HCD	451.727	902.446	-0.311914	49.9905	37.2389	-60	17356	20211117_E1_LC8_Clavel_Dagdas_GMI_ID529_onbead_dig_20per_7_mchATG8A_mock_WT.raw
23256	ü	cont_P15636	Protease 1 OS=Achromobacter lyticus PE=1 SV=1	00409							ü										RVLGQLHGGPSSCSATGTNR	345.486	345.486	1	5.28653e+06	High		N19(Deamidated): 100	C13(Methylthio); N19(Deamidated)	198	1	3	HCD	682.327	2044.97	0.524046	0	37.1993	-60	17336	20211117_E1_LC8_Clavel_Dagdas_GMI_ID529_onbead_dig_20per_7_mchATG8A_mock_WT.raw
23257	ü	cont_P04264	Keratin, type II cytoskeletal 1 OS=Homo sapiens GN=KRT1 PE=1 SV=6	00290							ü										DVDGAYMTK	209.706	209.706	1	1.60413e+07	High				80	0	2	HCD	500.225	999.442	-2.72218	0	37.1813	-45	17327	20211117_E1_LC8_Clavel_Dagdas_GMI_ID529_onbead_dig_20per_7_mchATG8A_mock_WT.raw
23258	ü	cont_P00761	Trypsin OS=Sus scrofa PE=1 SV=1	00098							ü										LSSPATLNSR	229.647	229.647	1	4.4204e+09	High		N8(Deamidated): 100	N8(Deamidated)	45	0	2	HCD	523.778	1046.55	0.112925	10.6327	37.1719	-45	17322	20211117_E1_LC8_Clavel_Dagdas_GMI_ID529_onbead_dig_20per_7_mchATG8A_mock_WT.raw
23259		AT5G02490.1; AT3G09440.1_x000D_; AT3G09440.2; AT5G02500.1; AT3G12580.1	Symbols: Heat shock protein 70 (Hsp 70) family protein chr5:550296-552565 REVERSE LENGTH=653 | Symbols: Heat shock protein 70 (Hsp 70) family protein chr3:2903434-2905632 REVERSE LENGTH=649<|>Symbols: Heat shock protein 70 (Hsp 70) family protein chr3:2903434-2905632 REVERSE LENGTH=649 | Symbols: HSC70-1, HSP70-1, AT-HSC70-1, HSC70 heat shock cognate protein 70-1 chr5:554055-556334 REVERSE LENGTH=651 | Symbols: HSP70, ATHSP70 heat shock protein 70 chr3:3991487-3993689 REVERSE LENGTH=650	00227; 00227; 00227; 00227							ü										ATAGDTHLGGEDFDNR	330.156	330.156	1	2.83595e+07	High				111	0	3	HCD	559.248	1675.73	-0.6612	0	37.1678	-75	17320	20211117_E1_LC8_Clavel_Dagdas_GMI_ID529_onbead_dig_20per_7_mchATG8A_mock_WT.raw
23260		AT5G15490.1	Symbols: UDP-glucose 6-dehydrogenase family protein chr5:5027872-5029314 REVERSE LENGTH=480	00180							ü										ETTEGFAAVK	201.33	201.33	1	2.11495e+07	High				65	0	2	HCD	526.764	1052.52	-5.73856	67.0604	37.1659	-75	17319	20211117_E1_LC8_Clavel_Dagdas_GMI_ID529_onbead_dig_20per_7_mchATG8A_mock_WT.raw
23261		p1010101010_x000D_; cont_P00029	mcherry<|>mCherry mCherry	00226							ü										HSTGGMDELYK	295.1	295.1	1	2.07835e+09	High				43	0	2	HCD	619.279	1237.55	-0.606793	2.92268	37.1621	-75	17317	20211117_E1_LC8_Clavel_Dagdas_GMI_ID529_onbead_dig_20per_7_mchATG8A_mock_WT.raw
23262		AT4G34980.1	Symbols: SLP2 subtilisin-like serine protease 2 chr4:16656929-16659223 REVERSE LENGTH=764	00580							ü										SLIDESTGK	172.057	172.057	1	1.00158e+08	High				48	0	2	HCD	475.246	949.485	1.60733	63.9877	37.1561	-60	17315	20211117_E1_LC8_Clavel_Dagdas_GMI_ID529_onbead_dig_20per_7_mchATG8A_mock_WT.raw
23263		p1010101010_x000D_; cont_P00029	mcherry<|>mCherry mCherry	00005							ü										GEEDNMAIIK	371.771	371.771	1	1.79217e+09	High		M6(Oxidation): 100	M6(Oxidation)	65	0	2	HCD	568.269	1135.53	0.612444	0	37.1448	-60	17309	20211117_E1_LC8_Clavel_Dagdas_GMI_ID529_onbead_dig_20per_7_mchATG8A_mock_WT.raw
23264		AT4G34980.1	Symbols: SLP2 subtilisin-like serine protease 2 chr4:16656929-16659223 REVERSE LENGTH=764	00580							ü										SLIDESTGK	226.53	226.53	1	8.77293e+07	High				48	0	2	HCD	475.246	949.485	0.963343	22.184	37.1197	-75	17296	20211117_E1_LC8_Clavel_Dagdas_GMI_ID529_onbead_dig_20per_7_mchATG8A_mock_WT.raw
23265		p1010101010_x000D_; cont_P00029	mcherry<|>mCherry mCherry	00129							ü										LRGTNFPSDGPVMQK	365.376	365.376	1	1.32648e+08	High		M13(Oxidation): 100	M13(Oxidation)	124	1	3	HCD	554.947	1662.83	0.240682	0	37.116	-75	17294	20211117_E1_LC8_Clavel_Dagdas_GMI_ID529_onbead_dig_20per_7_mchATG8A_mock_WT.raw
23266		AT2G38140.1	Symbols: PSRP4 plastid-specific ribosomal protein 4 chr2:15980948-15981459 FORWARD LENGTH=118	00089							ü										VPVPPAPPR	174.655	174.655	1	1.14637e+06	High	X			31	0	2	HCD	465.282	929.557	0.545305	63.1382	37.1115	-60	17292	20211117_E1_LC8_Clavel_Dagdas_GMI_ID529_onbead_dig_20per_7_mchATG8A_mock_WT.raw
23267	ü	cont_P04264	Keratin, type II cytoskeletal 1 OS=Homo sapiens GN=KRT1 PE=1 SV=6	00290							ü										DVDGAYMTK	231.155	231.155	1	2.71612e+07	High				85	0	2	HCD	500.226	999.445	0.145124	33.2232	37.1078	-60	17290	20211117_E1_LC8_Clavel_Dagdas_GMI_ID529_onbead_dig_20per_7_mchATG8A_mock_WT.raw
23268		AT5G14740.2	Symbols: CA2, CA18, BETA CA2 carbonic anhydrase 2 chr5:4760536-4762382 FORWARD LENGTH=259	00048							ü										SFDPVER	203.293	203.293	1	8.7495e+07	High				24	0	2	HCD	425.209	849.411	0.699324	19.235	37.1003	-60	17286	20211117_E1_LC8_Clavel_Dagdas_GMI_ID529_onbead_dig_20per_7_mchATG8A_mock_WT.raw
23269		p1010101010_x000D_; cont_P00029	mcherry<|>mCherry mCherry	00131							ü										GTNFPSDGPVMQK	434.692	434.692	1	4.32519e+09	High		M11(Oxidation): 100	M11(Oxidation)	71	0	2	HCD	697.325	1393.64	0.445927	0	37.0898	-45	17281	20211117_E1_LC8_Clavel_Dagdas_GMI_ID529_onbead_dig_20per_7_mchATG8A_mock_WT.raw
23270		p1010101010_x000D_; cont_P00029	mcherry<|>mCherry mCherry	00005							ü										GEEDNMAIIK	302.183	302.183	1	2.20614e+09	High		M6(Oxidation): 100	M6(Oxidation)	55	0	2	HCD	568.268	1135.53	-1.86257	23.4742	37.0841	-45	17278	20211117_E1_LC8_Clavel_Dagdas_GMI_ID529_onbead_dig_20per_7_mchATG8A_mock_WT.raw
23271		AT5G02240.1	Symbols: NAD(P)-binding Rossmann-fold superfamily protein chr5:451502-452984 FORWARD LENGTH=253	00225							ü										AFDLGSKPEGTSTPTK	252.28	252.28	1	2.0357e+06	High				94	1	3	HCD	545.946	1635.82	0.236211	0	37.0725	-75	17272	20211117_E1_LC8_Clavel_Dagdas_GMI_ID529_onbead_dig_20per_7_mchATG8A_mock_WT.raw
23272		AT1G49760.1_x000D_; AT1G49760.2; AT4G34110.1; AT2G23350.1	Symbols: PAB8, PABP8 poly(A) binding protein 8 chr1:18416740-18419753 FORWARD LENGTH=671<|>Symbols: PAB8 poly(A) binding protein 8 chr1:18416740-18419753 FORWARD LENGTH=671 | Symbols: PAB2, PABP2, ATPAB2 poly(A) binding protein 2 chr4:16336732-16339892 FORWARD LENGTH=629 | Symbols: PAB4, PABP4 poly(A) binding protein 4 chr2:9943209-9946041 FORWARD LENGTH=662	00223; 00214; 00224							ü										FTNVYVK	152.953	152.953	1	698118	High				18	0	2	HCD	435.74	870.473	0.692438	85.4138	37.0662	-60	17269	20211117_E1_LC8_Clavel_Dagdas_GMI_ID529_onbead_dig_20per_7_mchATG8A_mock_WT.raw
23273		p1010101010_x000D_; cont_P00029	mcherry<|>mCherry mCherry	00145							ü										TMGWEASSER	358.526	358.526	1	2.78196e+09	High		M2(Oxidation): 100	M2(Oxidation)	34	0	2	HCD	585.248	1169.49	0.398467	0	37.0568	-60	17264	20211117_E1_LC8_Clavel_Dagdas_GMI_ID529_onbead_dig_20per_7_mchATG8A_mock_WT.raw
23274	ü	cont_P15636	Protease 1 OS=Achromobacter lyticus PE=1 SV=1	00287							ü										APNTPASGANGDGSMSQTQSGSTVK	523.229	523.229	1	5.85161e+09	High		N10(Deamidated): 100	N10(Deamidated)	188	0	3	HCD	784.352	2351.04	-0.104848	71.485	37.0408	-45	17256	20211117_E1_LC8_Clavel_Dagdas_GMI_ID529_onbead_dig_20per_7_mchATG8A_mock_WT.raw
23275		AT1G05190.1	Symbols: emb2394 Ribosomal protein L6 family chr1:1502515-1503738 REVERSE LENGTH=223	00158							ü										MQIPDSLK	178.88	178.88	1	0	Unknown		M1(Oxidation): 100	M1(Oxidation)	58	0	2	HCD	474.246	947.485	-2.17999	42.2051	37.0329	-75	17252	20211117_E1_LC8_Clavel_Dagdas_GMI_ID529_onbead_dig_20per_7_mchATG8A_mock_WT.raw
23276		AT5G42020.1; AT5G28540.1	Symbols: BIP, BIP2 Heat shock protein 70 (Hsp 70) family protein chr5:16807697-16810480 REVERSE LENGTH=668 | Symbols: BIP1 heat shock protein 70 (Hsp 70) family protein chr5:10540665-10543274 REVERSE LENGTH=669	00054; 00054							ü										NGHVEIIANDQGNR	291.166	291.166	1	960517	High		N1(Deamidated): 100	N1(Deamidated)	98	0	3	HCD	513.25	1537.74	0.539685	29.1746	37.0209	-60	17246	20211117_E1_LC8_Clavel_Dagdas_GMI_ID529_onbead_dig_20per_7_mchATG8A_mock_WT.raw
23277		p1010101010_x000D_; cont_P00029	mcherry<|>mCherry mCherry	00155							ü										MYPEDGALK	344.366	344.366	1	2.63141e+08	High		M1(Oxidation): 100	M1(Oxidation)	51	0	2	HCD	520.242	1039.48	0.602262	0.947055	37.0134	-60	17242	20211117_E1_LC8_Clavel_Dagdas_GMI_ID529_onbead_dig_20per_7_mchATG8A_mock_WT.raw
23278		AT5G42020.1; AT5G28540.1	Symbols: BIP, BIP2 Heat shock protein 70 (Hsp 70) family protein chr5:16807697-16810480 REVERSE LENGTH=668 | Symbols: BIP1 heat shock protein 70 (Hsp 70) family protein chr5:10540665-10543274 REVERSE LENGTH=669	00054; 00054							ü										NGHVEIIANDQGNR	319.64	319.64	1	7.6531e+06	High		N1(Deamidated): 100	N1(Deamidated)	109	0	3	HCD	513.25	1537.74	0.776648	9.4079	36.9862	-75	17229	20211117_E1_LC8_Clavel_Dagdas_GMI_ID529_onbead_dig_20per_7_mchATG8A_mock_WT.raw
23279		p1010101010_x000D_; cont_P00029	mcherry<|>mCherry mCherry	00155							ü										MYPEDGALK	362.94	362.94	1	3.40089e+09	High		M1(Oxidation): 100	M1(Oxidation)	54	0	2	HCD	520.242	1039.48	-0.690702	0	36.9843	-75	17228	20211117_E1_LC8_Clavel_Dagdas_GMI_ID529_onbead_dig_20per_7_mchATG8A_mock_WT.raw
23280		AT3G44310.1_x000D_; AT3G44310.3	Symbols: NIT1, ATNIT1, NITI nitrilase 1 chr3:15986901-15988841 FORWARD LENGTH=346<|>Symbols: NIT1, ATNIT1, NITI nitrilase 1 chr3:15986901-15988841 FORWARD LENGTH=346	00095							ü										YHASAIHVPGPEVAR	269.469	269.469	1	2.64236e+06	High				124	0	3	HCD	535.282	1603.83	-2.28925	27.8962	36.9742	-60	17223	20211117_E1_LC8_Clavel_Dagdas_GMI_ID529_onbead_dig_20per_7_mchATG8A_mock_WT.raw
23281	ü	cont_P15636	Protease 1 OS=Achromobacter lyticus PE=1 SV=1	00287							ü										APNTPASGANGDGSMSQTQSGSTVK	196.656	196.656	1	3.45337e+09	High		N10(Deamidated): 100; M15(Oxidation): 100	N10(Deamidated); M15(Oxidation)	183	0	3	HCD	789.685	2367.04	1.31671	0	36.9723	-60	17222	20211117_E1_LC8_Clavel_Dagdas_GMI_ID529_onbead_dig_20per_7_mchATG8A_mock_WT.raw
23282		p1010101010_x000D_; cont_P00029	mcherry<|>mCherry mCherry	00002							ü										VSKGEEDNMAIIK	167.344	167.344	1	4.24928e+08	High				103	1	3	HCD	478.582	1433.73	0.850536	4.99902	36.9704	-60	17221	20211117_E1_LC8_Clavel_Dagdas_GMI_ID529_onbead_dig_20per_7_mchATG8A_mock_WT.raw
23283	ü	cont_P13645; cont_P13646.4	Keratin, type I cytoskeletal 10 OS=Homo sapiens GN=KRT10 PE=1 SV=6 | Keratin, type I cytoskeletal 13	00246; 00202							ü										QSVEADINGLRR	248.872	248.872	1	8.45197e+06	High		N8(Deamidated): 100	N8(Deamidated)	81	1	3	HCD	453.573	1358.7	1.31386	0	36.9686	-60	17220	20211117_E1_LC8_Clavel_Dagdas_GMI_ID529_onbead_dig_20per_7_mchATG8A_mock_WT.raw
23284		AT1G70200.1	Symbols: RNA-binding (RRM/RBD/RNP motifs) family protein chr1:26432514-26434351 REVERSE LENGTH=538	00502							ü										IEIPGSSK	167.162	167.162	1	1.41565e+07	High				25	0	2	HCD	415.734	830.461	-0.464858	0	36.943	-75	17207	20211117_E1_LC8_Clavel_Dagdas_GMI_ID529_onbead_dig_20per_7_mchATG8A_mock_WT.raw
23285		AT3G52930.1	Symbols: Aldolase superfamily protein chr3:19627383-19628874 REVERSE LENGTH=358	00317							ü										AAQEALYVR	241.314	241.314	1	2.56802e+06	High				39	0	2	HCD	510.777	1020.55	-0.456408	76.3907	36.9273	-60	17199	20211117_E1_LC8_Clavel_Dagdas_GMI_ID529_onbead_dig_20per_7_mchATG8A_mock_WT.raw
23286		AT2G34430.1	Symbols: LHB1B1, LHCB1.4 light-harvesting chlorophyll-protein complex II subunit B1 chr2:14524818-14525618 FORWARD LENGTH=266	00038							ü										ASKPTGPSGSPWYGSDR	192.378	192.378	1	2.09143e+06	High				123	1	3	HCD	583.945	1749.82	1.06092	0	36.9054	-75	17188	20211117_E1_LC8_Clavel_Dagdas_GMI_ID529_onbead_dig_20per_7_mchATG8A_mock_WT.raw
23287		AT2G38140.1	Symbols: PSRP4 plastid-specific ribosomal protein 4 chr2:15980948-15981459 FORWARD LENGTH=118	00089							ü										VPVPPAPPR	156.742	156.742	1	4.86191e+06	High				49	0	2	HCD	465.283	929.558	1.3245	32.8545	36.9035	-75	17187	20211117_E1_LC8_Clavel_Dagdas_GMI_ID529_onbead_dig_20per_7_mchATG8A_mock_WT.raw
23288		AT5G05010.1_x000D_; AT5G05010.2	Symbols: clathrin adaptor complexes medium subunit family protein chr5:1477137-1479872 FORWARD LENGTH=527<|>Symbols: clathrin adaptor complexes medium subunit family protein chr5:1477137-1479872 FORWARD LENGTH=527	00497							ü										VTGMIPLR	185.232	185.232	1	1.45575e+06	High		M4(Oxidation): 100	M4(Oxidation)	66	0	2	HCD	451.759	902.512	-1.23043	71.6198	36.9016	-75	17186	20211117_E1_LC8_Clavel_Dagdas_GMI_ID529_onbead_dig_20per_7_mchATG8A_mock_WT.raw
23289		AT3G45140.1	Symbols: LOX2, ATLOX2 lipoxygenase 2 chr3:16525437-16529233 FORWARD LENGTH=896	00218							ü										EELETLQGK	210.699	210.699	1	995749	High				44	0	2	HCD	523.771	1046.54	-1.06264	34.7796	36.8935	-60	17182	20211117_E1_LC8_Clavel_Dagdas_GMI_ID529_onbead_dig_20per_7_mchATG8A_mock_WT.raw
23290	ü	cont_Q7Z3Y8; cont_P08779; cont_P02533; cont_P13645	Keratin, type I cytoskeletal 27 OS=Homo sapiens GN=KRT27 PE=1 SV=2 | Keratin, type I cytoskeletal 16 OS=Homo sapiens GN=KRT16 PE=1 SV=4 | Keratin, type I cytoskeletal 14 OS=Homo sapiens GN=KRT14 PE=1 SV=4 | Keratin, type I cytoskeletal 10 OS=Homo sapiens GN=KRT10 PE=1 SV=6	00086; 00148; 00119; 00117							ü										VTMQNLNDR	207.24	207.24	1	518245	High		N7(Deamidated): 99.87	N7(Deamidated)	51	0	2	HCD	546.26	1091.51	-1.5156	21.185	36.8916	-60	17181	20211117_E1_LC8_Clavel_Dagdas_GMI_ID529_onbead_dig_20per_7_mchATG8A_mock_WT.raw
23291		AT1G20160.1	Symbols: ATSBT5.2 Subtilisin-like serine endopeptidase family protein chr1:6990852-6993854 REVERSE LENGTH=769	00390							ü										ACDSDSLDQEK	229.136	229.136	1	1.80975e+06	High			C2(Methylthio)	24	0	2	HCD	628.742	1256.48	-0.817269	0	36.8775	-45	17174	20211117_E1_LC8_Clavel_Dagdas_GMI_ID529_onbead_dig_20per_7_mchATG8A_mock_WT.raw
23292		AT2G33730.1	Symbols: P-loop containing nucleoside triphosphate hydrolases superfamily protein chr2:14265679-14267880 REVERSE LENGTH=733	00053							ü										EQLGRPEPETEDVSNGDTNR	209.4	209.4	1	0	Unknown		N15(Deamidated): 100	N15(Deamidated)	141	1	3	HCD	748.673	2244.01	1.75567	0	36.8502	-60	17160	20211117_E1_LC8_Clavel_Dagdas_GMI_ID529_onbead_dig_20per_7_mchATG8A_mock_WT.raw
23293		AT4G21980	ATG8A Arabidopsis thaliana (Thale cress)	00080							ü										AGQSDVPDIDKK	356.325	356.325	1	7.0116e+10	High				59	1	3	HCD	424.886	1272.64	-0.201688	0.380183	36.8099	-75	17140	20211117_E1_LC8_Clavel_Dagdas_GMI_ID529_onbead_dig_20per_7_mchATG8A_mock_WT.raw
23294		AT4G21980	ATG8A Arabidopsis thaliana (Thale cress)	00080							ü										AGQSDVPDIDK	353	353	1	2.10253e+11	High				67	0	2	HCD	572.777	1144.55	-0.82032	0	36.7781	-45	17124	20211117_E1_LC8_Clavel_Dagdas_GMI_ID529_onbead_dig_20per_7_mchATG8A_mock_WT.raw
23295		AT2G33730.1	Symbols: P-loop containing nucleoside triphosphate hydrolases superfamily protein chr2:14265679-14267880 REVERSE LENGTH=733	00053							ü										EQLGRPEPETEDVSNGDTNR	212.19	212.19	1	683678	High		N15(Deamidated): 100	N15(Deamidated)	157	1	3	HCD	748.67	2244	-2.00105	0	36.7722	-75	17121	20211117_E1_LC8_Clavel_Dagdas_GMI_ID529_onbead_dig_20per_7_mchATG8A_mock_WT.raw
23296		AT2G45170.2_x000D_; AT2G45170.1	Symbols: ATATG8E, ATG8E AUTOPHAGY 8E chr2:18624545-18625526 FORWARD LENGTH=122<|>Symbols: ATATG8E, ATG8E AUTOPHAGY 8E chr2:18624545-18625526 FORWARD LENGTH=122	00041							ü										SEVPNIDK	180.719	180.719	1	4.20066e+09	High				10	0	2	HCD	451.235	901.463	0.623957	20.5821	36.7665	-75	17118	20211117_E1_LC8_Clavel_Dagdas_GMI_ID529_onbead_dig_20per_7_mchATG8A_mock_WT.raw
23297		AT3G26060.2	Symbols: ATPRX Q Thioredoxin superfamily protein chr3:9524807-9526123 FORWARD LENGTH=217	00129							ü										AGAEVIGISGDDSASHK	444.036	444.036	1	6.22109e+06	High				101	0	3	HCD	538.598	1613.78	0.904044	2.02884	36.7527	-60	17111	20211117_E1_LC8_Clavel_Dagdas_GMI_ID529_onbead_dig_20per_7_mchATG8A_mock_WT.raw
23298		AT3G26060.2	Symbols: ATPRX Q Thioredoxin superfamily protein chr3:9524807-9526123 FORWARD LENGTH=217	00129							ü										AGAEVIGISGDDSASHK	263.03	263.03	1	776948	High				102	0	3	HCD	538.596	1613.77	-2.27369	42.957	36.7446	-45	17108	20211117_E1_LC8_Clavel_Dagdas_GMI_ID529_onbead_dig_20per_7_mchATG8A_mock_WT.raw
23299		AT1G16350.1	Symbols: Aldolase-type TIM barrel family protein chr1:5590951-5592872 FORWARD LENGTH=502	00185							ü										IEAVLEDK	230.182	230.182	1	1.06971e+06	High				55	0	2	HCD	458.752	916.497	-1.36961	16.7955	36.7311	-75	17101	20211117_E1_LC8_Clavel_Dagdas_GMI_ID529_onbead_dig_20per_7_mchATG8A_mock_WT.raw
23300		AT1G75950.1	Symbols: SKP1, ASK1, ATSKP1, SKP1A, UIP1 S phase kinase-associated protein 1 chr1:28516715-28517454 FORWARD LENGTH=160	00070							ü										AEAVEGAATSDDDLK	274.187	274.187	1	0	Unknown				88	0	2	HCD	746.345	1491.68	1.04795	0	36.7012	-45	17086	20211117_E1_LC8_Clavel_Dagdas_GMI_ID529_onbead_dig_20per_7_mchATG8A_mock_WT.raw
23301		AT4G21980; AT4G16520.1_x000D_; AT4G16520.2; AT2G45170.2_x000D_; AT2G45170.1	ATG8A Arabidopsis thaliana (Thale cress) | Symbols: ATG8F Ubiquitin-like superfamily protein chr4:9306882-9308113 REVERSE LENGTH=121<|>Symbols: ATG8F Ubiquitin-like superfamily protein chr4:9306882-9308113 REVERSE LENGTH=121 | Symbols: ATATG8E, ATG8E AUTOPHAGY 8E chr2:18624545-18625526 FORWARD LENGTH=122<|>Symbols: ATATG8E, ATG8E AUTOPHAGY 8E chr2:18624545-18625526 FORWARD LENGTH=122	00073; 00030; 00031							ü										IPVIVEK	199.453	199.453	1	3.50262e+10	High				3	0	2	HCD	399.26	797.513	0.313676	0	36.6974	-45	17084	20211117_E1_LC8_Clavel_Dagdas_GMI_ID529_onbead_dig_20per_7_mchATG8A_mock_WT.raw
23302	ü	cont_P15636	Protease 1 OS=Achromobacter lyticus PE=1 SV=1	00409							ü										RVLGQLHGGPSSCSATGTNR	614.945	614.945	1	8.78572e+07	High		N19(Deamidated): 100	C13(Methylthio); N19(Deamidated)	193	1	3	HCD	682.328	2044.97	2.82976	0	36.6801	-75	17075	20211117_E1_LC8_Clavel_Dagdas_GMI_ID529_onbead_dig_20per_7_mchATG8A_mock_WT.raw
23303		AT5G15490.1	Symbols: UDP-glucose 6-dehydrogenase family protein chr5:5027872-5029314 REVERSE LENGTH=480	00180							ü										ETTEGFAAVK	226.413	226.413	1	4.98086e+06	High				54	0	2	HCD	526.767	1052.53	1.66218	47.101	36.6664	-60	17068	20211117_E1_LC8_Clavel_Dagdas_GMI_ID529_onbead_dig_20per_7_mchATG8A_mock_WT.raw
23304	ü	cont_P15636	Protease 1 OS=Achromobacter lyticus PE=1 SV=1	00409							ü										RVLGQLHGGPSSCSATGTNRSDQYGR	325.523	325.523	1	2.35776e+06	High			C13(Methylthio)	194	2	4	HCD	688.327	2750.28	-0.00758784	0	36.6508	-45	17061	20211117_E1_LC8_Clavel_Dagdas_GMI_ID529_onbead_dig_20per_7_mchATG8A_mock_WT.raw
23305	ü	cont_P15636	Protease 1 OS=Achromobacter lyticus PE=1 SV=1	00287							ü										APNTPASGANGDGSMSQTQSGSTVK	344.855	344.855	1	6.40735e+09	High		N10(Deamidated): 100; M15(Oxidation): 100	N10(Deamidated); M15(Oxidation)	183	0	3	HCD	789.682	2367.03	-2.64491	37.1644	36.6075	-45	17039	20211117_E1_LC8_Clavel_Dagdas_GMI_ID529_onbead_dig_20per_7_mchATG8A_mock_WT.raw
23306		p1010101010_x000D_; cont_P00029	mcherry<|>mCherry mCherry	00226							ü										HSTGGMDELYK	322.981	322.981	1	1.23675e+09	High				40	0	2	HCD	619.28	1237.55	0.649681	0	36.5858	-60	17028	20211117_E1_LC8_Clavel_Dagdas_GMI_ID529_onbead_dig_20per_7_mchATG8A_mock_WT.raw
23307		AT5G61500.1	Symbols: ATATG3, ATG3 autophagy 3 (APG3) chr5:24734216-24736711 REVERSE LENGTH=313	00239							ü										TVTIEDHPHLPGK	341.13	341.13	1	3.70196e+09	High				49	0	3	HCD	481.925	1443.76	0.0605647	0	36.5682	-45	17020	20211117_E1_LC8_Clavel_Dagdas_GMI_ID529_onbead_dig_20per_7_mchATG8A_mock_WT.raw
23308		AT5G61500.1	Symbols: ATATG3, ATG3 autophagy 3 (APG3) chr5:24734216-24736711 REVERSE LENGTH=313	00239							ü										TVTIEDHPHLPGK	334.597	334.597	1	5.66588e+09	High				50	0	4	HCD	361.695	1443.76	0.135801	13.8462	36.5665	-45	17019	20211117_E1_LC8_Clavel_Dagdas_GMI_ID529_onbead_dig_20per_7_mchATG8A_mock_WT.raw
23309	ü	cont_P04264; cont_P04104.4	Keratin, type II cytoskeletal 1 OS=Homo sapiens GN=KRT1 PE=1 SV=6 | Keratin, type II cytoskeletal 1	00278; 00286							ü										TNAENEFVTIKK	350.021	350.021	1	1.47011e+07	High				62	1	3	HCD	465.249	1393.73	0.401407	36.402	36.543	-60	17007	20211117_E1_LC8_Clavel_Dagdas_GMI_ID529_onbead_dig_20per_7_mchATG8A_mock_WT.raw
23310	ü	cont_P15636	Protease 1 OS=Achromobacter lyticus PE=1 SV=1	00343							ü										DQNYPGAIAIHHPNVAEKR	271.084	271.084	1	5.61501e+06	High				82	1	4	HCD	533.278	2130.09	2.70911	5.96732	36.5412	-60	17006	20211117_E1_LC8_Clavel_Dagdas_GMI_ID529_onbead_dig_20per_7_mchATG8A_mock_WT.raw
23311	ü	cont_P15636	Protease 1 OS=Achromobacter lyticus PE=1 SV=1	00409							ü										RVLGQLHGGPSSCSATGTNR	377.688	377.688	1	2.02604e+08	High			C13(Methylthio)	183	1	4	HCD	511.751	2043.98	0.999962	4.20578	36.5393	-60	17005	20211117_E1_LC8_Clavel_Dagdas_GMI_ID529_onbead_dig_20per_7_mchATG8A_mock_WT.raw
23312		AT5G09810.1	Symbols: ACT7 actin 7 chr5:3052809-3054220 FORWARD LENGTH=377	00362							ü										SEYDESGPSIVHR	387.421	387.421	1	1.41323e+06	High				80	0	3	HCD	492.564	1475.68	0.521454	0	36.5324	-45	17002	20211117_E1_LC8_Clavel_Dagdas_GMI_ID529_onbead_dig_20per_7_mchATG8A_mock_WT.raw
23313	ü	cont_P00761	Trypsin OS=Sus scrofa PE=1 SV=1	00098							ü										LSSPATLNSR	169.858	169.858	1	1.96799e+09	High				58	0	2	HCD	523.287	1045.57	2.07399	97.6027	36.4819	-45	16977	20211117_E1_LC8_Clavel_Dagdas_GMI_ID529_onbead_dig_20per_7_mchATG8A_mock_WT.raw
23314	ü	cont_P15636	Protease 1 OS=Achromobacter lyticus PE=1 SV=1	00343							ü										DQNYPGAIAIHHPNVAEKR	300.795	300.795	1	3.05187e+06	High				91	1	5	HCD	426.822	2130.08	-1.17202	23.0655	36.4133	-45	16943	20211117_E1_LC8_Clavel_Dagdas_GMI_ID529_onbead_dig_20per_7_mchATG8A_mock_WT.raw
23315	ü	cont_P00761	Trypsin OS=Sus scrofa PE=1 SV=1	00098							ü										LSSPATLNSR	228.319	228.319	1	4.4204e+09	High		N8(Deamidated): 100	N8(Deamidated)	45	0	2	HCD	523.777	1046.55	-0.155289	1.08295	36.4065	-45	16939	20211117_E1_LC8_Clavel_Dagdas_GMI_ID529_onbead_dig_20per_7_mchATG8A_mock_WT.raw
23316		p1010101010_x000D_; cont_P00029	mcherry<|>mCherry mCherry	00226							ü										HSTGGMDELYK	390.498	390.498	1	2.07835e+09	High				43	0	2	HCD	619.279	1237.55	-0.839116	0	36.3949	-75	16933	20211117_E1_LC8_Clavel_Dagdas_GMI_ID529_onbead_dig_20per_7_mchATG8A_mock_WT.raw
23317		AT1G27400.1	Symbols: Ribosomal protein L22p/L17e family protein chr1:9515230-9516725 FORWARD LENGTH=176	00046							ü										RYLEDVIAHK	283.381	283.381	1	5.25423e+06	High				40	1	3	HCD	415.232	1243.68	1.73643	40.2379	36.3849	-60	16928	20211117_E1_LC8_Clavel_Dagdas_GMI_ID529_onbead_dig_20per_7_mchATG8A_mock_WT.raw
23318		AT1G62040.2	Symbols: ATG8C Ubiquitin-like superfamily protein chr1:22932782-22934253 FORWARD LENGTH=133	00054							ü										SDVPNIDK	191.763	191.763	1	4.5419e+08	High		N5(Deamidated): 100	N5(Deamidated)	32	0	2	HCD	444.719	888.432	0.846087	38.2183	36.383	-60	16927	20211117_E1_LC8_Clavel_Dagdas_GMI_ID529_onbead_dig_20per_7_mchATG8A_mock_WT.raw
23319		p1010101010_x000D_; cont_P00029	mcherry<|>mCherry mCherry	00005							ü										GEEDNMAIIK	381.243	381.243	1	1.79217e+09	High		M6(Oxidation): 100	M6(Oxidation)	65	0	2	HCD	568.269	1135.53	1.22245	0	36.3812	-60	16926	20211117_E1_LC8_Clavel_Dagdas_GMI_ID529_onbead_dig_20per_7_mchATG8A_mock_WT.raw
23320		AT5G15490.1	Symbols: UDP-glucose 6-dehydrogenase family protein chr5:5027872-5029314 REVERSE LENGTH=480	00180							ü										ETTEGFAAVK	260.691	260.691	1	2.11495e+07	High				55	0	2	HCD	526.766	1052.53	-0.440327	81.9273	36.3569	-75	16914	20211117_E1_LC8_Clavel_Dagdas_GMI_ID529_onbead_dig_20per_7_mchATG8A_mock_WT.raw
23321		AT1G24510.1	Symbols: TCP-1/cpn60 chaperonin family protein chr1:8685504-8688101 REVERSE LENGTH=535	00262							ü										VDIDTVEK	218.492	218.492	1	800735	High				33	0	2	HCD	459.743	918.479	1.78589	48.1941	36.347	-60	16909	20211117_E1_LC8_Clavel_Dagdas_GMI_ID529_onbead_dig_20per_7_mchATG8A_mock_WT.raw
23322		AT1G09010.1	Symbols: glycoside hydrolase family 2 protein chr1:2895259-2899287 REVERSE LENGTH=944	00470							ü										DINEALK	158.471	158.471	1	632908	High		N3(Deamidated): 100	N3(Deamidated)	23	0	2	HCD	402.21	803.412	-2.79852	56.4854	36.345	-60	16908	20211117_E1_LC8_Clavel_Dagdas_GMI_ID529_onbead_dig_20per_7_mchATG8A_mock_WT.raw
23323		AT4G34980.1	Symbols: SLP2 subtilisin-like serine protease 2 chr4:16656929-16659223 REVERSE LENGTH=764	00580							ü										SLIDESTGK	250.677	250.677	1	1.00158e+08	High				48	0	2	HCD	475.246	949.485	1.37757	4.60627	36.3413	-60	16906	20211117_E1_LC8_Clavel_Dagdas_GMI_ID529_onbead_dig_20per_7_mchATG8A_mock_WT.raw
23324		AT5G14320.1	Symbols: Ribosomal protein S13/S18 family chr5:4617839-4618772 REVERSE LENGTH=169	00050							ü										VGGVEIPANK	215.627	215.627	1	770902	Medium				17	0	2	HCD	492.278	983.549	-2.71331	82.6702	36.3248	-75	16899	20211117_E1_LC8_Clavel_Dagdas_GMI_ID529_onbead_dig_20per_7_mchATG8A_mock_WT.raw
23325		p1010101010_x000D_; cont_P00029	mcherry<|>mCherry mCherry	00129							ü										LRGTNFPSDGPVMQK	408.726	408.726	1	1.32648e+08	High		M13(Oxidation): 100	M13(Oxidation)	127	1	3	HCD	554.947	1662.83	-0.236901	2.00528	36.321	-75	16897	20211117_E1_LC8_Clavel_Dagdas_GMI_ID529_onbead_dig_20per_7_mchATG8A_mock_WT.raw
23326		AT4G34980.1	Symbols: SLP2 subtilisin-like serine protease 2 chr4:16656929-16659223 REVERSE LENGTH=764	00580							ü										SLIDESTGK	203.094	203.094	1	8.77293e+07	High				49	0	2	HCD	475.245	949.483	-0.359421	6.75656	36.3191	-75	16896	20211117_E1_LC8_Clavel_Dagdas_GMI_ID529_onbead_dig_20per_7_mchATG8A_mock_WT.raw
23327		AT5G14740.2	Symbols: CA2, CA18, BETA CA2 carbonic anhydrase 2 chr5:4760536-4762382 FORWARD LENGTH=259	00048							ü										SFDPVER	215.193	215.193	1	8.7495e+07	High				21	0	2	HCD	425.21	849.412	2.24289	39.0579	36.3092	-60	16891	20211117_E1_LC8_Clavel_Dagdas_GMI_ID529_onbead_dig_20per_7_mchATG8A_mock_WT.raw
23328		p1010101010_x000D_; cont_P00029	mcherry<|>mCherry mCherry	00145							ü										TMGWEASSER	401.509	401.509	1	2.78196e+09	High		M2(Oxidation): 100	M2(Oxidation)	40	0	2	HCD	585.249	1169.49	1.51119	5.61901	36.3035	-60	16888	20211117_E1_LC8_Clavel_Dagdas_GMI_ID529_onbead_dig_20per_7_mchATG8A_mock_WT.raw
23329		AT5G14590.1; AT1G65930.1	Symbols: Isocitrate/isopropylmalate dehydrogenase family protein chr5:4703533-4706627 REVERSE LENGTH=485 | Symbols: cICDH cytosolic NADP+-dependent isocitrate dehydrogenase chr1:24539088-24541861 FORWARD LENGTH=410	00075; 00145							ü										CATITPDEGR	271.557	271.557	1	5.48659e+06	High			C1(Methylthio)	74	0	2	HCD	554.742	1108.48	0.685071	0	36.2944	-45	16884	20211117_E1_LC8_Clavel_Dagdas_GMI_ID529_onbead_dig_20per_7_mchATG8A_mock_WT.raw
23330		p1010101010_x000D_; cont_P00029	mcherry<|>mCherry mCherry	00005							ü										GEEDNMAIIK	339.69	339.69	1	2.20614e+09	High		M6(Oxidation): 100	M6(Oxidation)	55	0	2	HCD	568.267	1135.53	-2.00753	12.1819	36.2889	-45	16881	20211117_E1_LC8_Clavel_Dagdas_GMI_ID529_onbead_dig_20per_7_mchATG8A_mock_WT.raw
23331		p1010101010_x000D_; cont_P00029	mcherry<|>mCherry mCherry	00226							ü										HSTGGMDELYK	150.289	150.289	1	1.82588e+09	High		M6(Oxidation): 100	M6(Oxidation)	52	0	2	HCD	627.278	1253.55	1.46352	0	36.2711	-60	16872	20211117_E1_LC8_Clavel_Dagdas_GMI_ID529_onbead_dig_20per_7_mchATG8A_mock_WT.raw
23332		AT5G14320.1	Symbols: Ribosomal protein S13/S18 family chr5:4617839-4618772 REVERSE LENGTH=169	00050							ü										VGGVEIPANK	275.155	275.155	1	4.35488e+06	High				24	0	2	HCD	492.28	983.554	1.6276	77.4505	36.2635	-60	16868	20211117_E1_LC8_Clavel_Dagdas_GMI_ID529_onbead_dig_20per_7_mchATG8A_mock_WT.raw
23333	ü	cont_P15636	Protease 1 OS=Achromobacter lyticus PE=1 SV=1	00287							ü										APNTPASGANGDGSMSQTQSGSTVK	490.379	490.379	1	0	Unknown		N3(Deamidated): 100; N10(Deamidated): 100	N3(Deamidated); N10(Deamidated)	204	0	3	HCD	784.683	2352.03	3.6689	0	36.245	-45	16859	20211117_E1_LC8_Clavel_Dagdas_GMI_ID529_onbead_dig_20per_7_mchATG8A_mock_WT.raw
23334		p1010101010_x000D_; cont_P00029	mcherry<|>mCherry mCherry	00155							ü										MYPEDGALK	340.615	340.615	1	2.63141e+08	High		M1(Oxidation): 100	M1(Oxidation)	53	0	2	HCD	520.242	1039.48	1.15153	1.36457	36.2197	-60	16846	20211117_E1_LC8_Clavel_Dagdas_GMI_ID529_onbead_dig_20per_7_mchATG8A_mock_WT.raw
23335		p1010101010_x000D_; cont_P00029	mcherry<|>mCherry mCherry	00155							ü										MYPEDGALK	352.547	352.547	1	3.40089e+09	High		M1(Oxidation): 100	M1(Oxidation)	54	0	2	HCD	520.241	1039.48	-0.846411	0	36.1917	-75	16832	20211117_E1_LC8_Clavel_Dagdas_GMI_ID529_onbead_dig_20per_7_mchATG8A_mock_WT.raw
23336		p1010101010_x000D_; cont_P00029	mcherry<|>mCherry mCherry	00002							ü										VSKGEEDNMAIIK	201.653	201.653	1	4.24928e+08	High				104	1	3	HCD	478.582	1433.73	1.19525	9.69507	36.1779	-60	16825	20211117_E1_LC8_Clavel_Dagdas_GMI_ID529_onbead_dig_20per_7_mchATG8A_mock_WT.raw
23337		AT3G44890.1	Symbols: RPL9 ribosomal protein L9 chr3:16386505-16387963 FORWARD LENGTH=197	00056							ü										EDVTDLGK	179.814	179.814	1	5.1584e+06	High				31	0	2	HCD	438.719	876.43	-0.750694	64.3644	36.1505	-75	16812	20211117_E1_LC8_Clavel_Dagdas_GMI_ID529_onbead_dig_20per_7_mchATG8A_mock_WT.raw
23338	ü	cont_P15636	Protease 1 OS=Achromobacter lyticus PE=1 SV=1	00287							ü										APNTPASGANGDGSMSQTQSGSTVK	207.456	207.456	1	3.45337e+09	High		N10(Deamidated): 100; M15(Oxidation): 100	N10(Deamidated); M15(Oxidation)	178	0	3	HCD	789.686	2367.04	2.9778	0	36.1368	-60	16805	20211117_E1_LC8_Clavel_Dagdas_GMI_ID529_onbead_dig_20per_7_mchATG8A_mock_WT.raw
23339		AT5G67360.1	Symbols: ARA12 Subtilase family protein chr5:26872192-26874465 REVERSE LENGTH=757	00189							ü										GYESTMGPIDESK	385.996	385.996	1	6.01071e+07	High		M6(Oxidation): 100	M6(Oxidation)	63	0	2	HCD	715.313	1429.62	3.19728	0	36.1242	-45	16799	20211117_E1_LC8_Clavel_Dagdas_GMI_ID529_onbead_dig_20per_7_mchATG8A_mock_WT.raw
23340		AT3G11130.1; AT3G08530.1	Symbols: Clathrin, heavy chain chr3:3482575-3491667 REVERSE LENGTH=1705 | Symbols: Clathrin, heavy chain chr3:2587171-2595411 REVERSE LENGTH=1703	00764; 00764							ü										ESNFYDAEK	188.736	188.736	1	2.13932e+06	High				32	0	2	HCD	551.739	1102.47	1.31222	17.4184	36.0971	-60	16785	20211117_E1_LC8_Clavel_Dagdas_GMI_ID529_onbead_dig_20per_7_mchATG8A_mock_WT.raw
23341		AT4G21980	ATG8A Arabidopsis thaliana (Thale cress)	00051							ü										ISNPLEAR	219.238	219.238	1	6.91374e+10	High				25	0	2	HCD	450.251	899.495	1.01417	41.7067	36.0933	-60	16783	20211117_E1_LC8_Clavel_Dagdas_GMI_ID529_onbead_dig_20per_7_mchATG8A_mock_WT.raw
23342		AT4G21980	ATG8A Arabidopsis thaliana (Thale cress)	00080							ü										AGQSDVPDIDKK	338.271	338.271	1	7.0116e+10	High				59	1	3	HCD	424.886	1272.64	-0.24178	0.883101	36.0167	-75	16745	20211117_E1_LC8_Clavel_Dagdas_GMI_ID529_onbead_dig_20per_7_mchATG8A_mock_WT.raw
23343		AT4G21980	ATG8A Arabidopsis thaliana (Thale cress)	00080							ü										AGQSDVPDIDK	361.245	361.245	1	2.10253e+11	High				67	0	2	HCD	572.777	1144.55	-1.50067	0	35.9837	-45	16729	20211117_E1_LC8_Clavel_Dagdas_GMI_ID529_onbead_dig_20per_7_mchATG8A_mock_WT.raw
23344		AT3G11130.1; AT3G08530.1	Symbols: Clathrin, heavy chain chr3:3482575-3491667 REVERSE LENGTH=1705 | Symbols: Clathrin, heavy chain chr3:2587171-2595411 REVERSE LENGTH=1703	00501; 00501							ü										VVAAFAER	174.972	174.972	1	513595	High				43	0	2	HCD	431.742	862.478	-0.676773	0	35.9759	-75	16725	20211117_E1_LC8_Clavel_Dagdas_GMI_ID529_onbead_dig_20per_7_mchATG8A_mock_WT.raw
23345		AT2G45170.2_x000D_; AT2G45170.1	Symbols: ATATG8E, ATG8E AUTOPHAGY 8E chr2:18624545-18625526 FORWARD LENGTH=122<|>Symbols: ATATG8E, ATG8E AUTOPHAGY 8E chr2:18624545-18625526 FORWARD LENGTH=122	00041							ü										SEVPNIDK	212.551	212.551	1	4.20066e+09	High				10	0	2	HCD	451.235	901.463	0.447897	0	35.974	-75	16724	20211117_E1_LC8_Clavel_Dagdas_GMI_ID529_onbead_dig_20per_7_mchATG8A_mock_WT.raw
23346		AT5G16390.1; AT5G15530.1	Symbols: CAC1, CAC1A, BCCP, BCCP1 chloroplastic acetylcoenzyme A carboxylase 1 chr5:5361098-5363020 REVERSE LENGTH=280 | Symbols: BCCP2, CAC1-B biotin carboxyl carrier protein 2 chr5:5038955-5040437 FORWARD LENGTH=255	00183; 00208							ü										SPMAGTFYR	282.111	282.111	1	1.77048e+07	High		M3(Oxidation): 100	M3(Oxidation)	68	0	2	HCD	523.242	1045.48	-0.444698	32.2468	35.9722	-75	16723	20211117_E1_LC8_Clavel_Dagdas_GMI_ID529_onbead_dig_20per_7_mchATG8A_mock_WT.raw
23347		AT5G10450.4	Symbols: GRF6 G-box regulating factor 6 chr5:3284476-3286261 REVERSE LENGTH=273	00149							ü										TAAEDTMLAYK	211.725	211.725	1	1.64983e+06	High		M7(Oxidation): 100	M7(Oxidation)	78	0	2	HCD	615.29	1229.57	0.584814	13.2928	35.9603	-60	16717	20211117_E1_LC8_Clavel_Dagdas_GMI_ID529_onbead_dig_20per_7_mchATG8A_mock_WT.raw
23348		AT3G11130.1; AT3G08530.1	Symbols: Clathrin, heavy chain chr3:3482575-3491667 REVERSE LENGTH=1705 | Symbols: Clathrin, heavy chain chr3:2587171-2595411 REVERSE LENGTH=1703	00501; 00501							ü										VVAAFAER	227.162	227.162	1	1.55283e+06	High				40	0	2	HCD	431.743	862.479	1.4454	8.71518	35.9585	-60	16716	20211117_E1_LC8_Clavel_Dagdas_GMI_ID529_onbead_dig_20per_7_mchATG8A_mock_WT.raw
23349	ü	cont_P15636	Protease 1 OS=Achromobacter lyticus PE=1 SV=1	00287							ü										APNTPASGANGDGSMSQTQSGSTVK	385.747	385.747	1	3.32051e+07	High		N10(Deamidated): 100	N10(Deamidated)	206	0	3	HCD	784.353	2351.04	1.00725	0	35.9169	-60	16695	20211117_E1_LC8_Clavel_Dagdas_GMI_ID529_onbead_dig_20per_7_mchATG8A_mock_WT.raw
23350	ü	cont_P15636	Protease 1 OS=Achromobacter lyticus PE=1 SV=1	00409							ü										RVLGQLHGGPSSCSATGTNR	595.62	595.62	1	3.92545e+08	High			C13(Methylthio)	183	1	3	HCD	681.998	2043.98	-0.521227	0	35.8857	-75	16680	20211117_E1_LC8_Clavel_Dagdas_GMI_ID529_onbead_dig_20per_7_mchATG8A_mock_WT.raw
23351		AT2G26080.1	Symbols: AtGLDP2, GLDP2 glycine decarboxylase P-protein 2 chr2:11109330-11113786 REVERSE LENGTH=1044	00270							ü										VVTVDIK	169.062	169.062	1	0	Unknown				19	0	2	HCD	387.242	773.476	-0.487744	0	35.8482	-75	16661	20211117_E1_LC8_Clavel_Dagdas_GMI_ID529_onbead_dig_20per_7_mchATG8A_mock_WT.raw
23352		AT1G09690.1_x000D_; AT1G09590.1	Symbols: Translation protein SH3-like family protein chr1:3136407-3137430 REVERSE LENGTH=164<|>Symbols: Translation protein SH3-like family protein chr1:3106549-3107606 FORWARD LENGTH=164	00036							ü										VGDYVDVK	218.976	218.976	1	2.75316e+06	High				71	0	2	HCD	447.734	894.46	4.01265	0	35.8463	-75	16660	20211117_E1_LC8_Clavel_Dagdas_GMI_ID529_onbead_dig_20per_7_mchATG8A_mock_WT.raw
23353		AT5G67360.1	Symbols: ARA12 Subtilase family protein chr5:26872192-26874465 REVERSE LENGTH=757	00644							ü										NYTCDPSK	181.713	181.713	1	2.88524e+06	High			C4(Methylthio)	11	0	2	HCD	487.191	973.374	-1.37863	0	35.8345	-60	16654	20211117_E1_LC8_Clavel_Dagdas_GMI_ID529_onbead_dig_20per_7_mchATG8A_mock_WT.raw
23354		p1010101010_x000D_; cont_P00029	mcherry<|>mCherry mCherry	00226							ü										HSTGGMDELYK	308.129	308.129	1	1.23675e+09	High				39	0	2	HCD	619.28	1237.55	0.806781	0	35.8289	-60	16651	20211117_E1_LC8_Clavel_Dagdas_GMI_ID529_onbead_dig_20per_7_mchATG8A_mock_WT.raw
23355	ü	cont_P15636	Protease 1 OS=Achromobacter lyticus PE=1 SV=1	00287							ü										APNTPASGANGDGSMSQTQSGSTVK	398.673	398.673	1	6.40735e+09	High		N10(Deamidated): 100; M15(Oxidation): 100	N10(Deamidated); M15(Oxidation)	185	0	3	HCD	789.682	2367.03	-1.52644	37.9035	35.8157	-45	16645	20211117_E1_LC8_Clavel_Dagdas_GMI_ID529_onbead_dig_20per_7_mchATG8A_mock_WT.raw
23356		AT1G16210.1	Symbols: unknown protein; CONTAINS InterPro DOMAIN/s: Protein of unknown function DUF1014 (InterPro:IPR010422); Has 16107 Blast hits to 8386 proteins in 1107 species: Archae - 26; Bacteria - 3370; Metazoa - 4013; Fungi - 1516; Plants - 526; Viruses - 120; Other Eukaryotes - 6536 (source: NCBI BLink). chr1:5546352-5547447 REVERSE LENGTH=234	00165							ü										ITVSDNLPVDRHPEK	215.439	215.439	1	566161	High				72	1	3	HCD	573.974	1719.91	2.18681	23.164	35.7912	-60	16632	20211117_E1_LC8_Clavel_Dagdas_GMI_ID529_onbead_dig_20per_7_mchATG8A_mock_WT.raw
23357		AT5G61500.1	Symbols: ATATG3, ATG3 autophagy 3 (APG3) chr5:24734216-24736711 REVERSE LENGTH=313	00239							ü										TVTIEDHPHLPGK	381.632	381.632	1	3.70196e+09	High				48	0	3	HCD	481.924	1443.76	-0.488338	0	35.7762	-45	16624	20211117_E1_LC8_Clavel_Dagdas_GMI_ID529_onbead_dig_20per_7_mchATG8A_mock_WT.raw
23358		AT5G61500.1	Symbols: ATATG3, ATG3 autophagy 3 (APG3) chr5:24734216-24736711 REVERSE LENGTH=313	00239							ü										TVTIEDHPHLPGK	265.493	265.493	1	5.66588e+09	High				53	0	4	HCD	361.695	1443.76	-0.751302	10.0563	35.7751	-45	16623	20211117_E1_LC8_Clavel_Dagdas_GMI_ID529_onbead_dig_20per_7_mchATG8A_mock_WT.raw
23359	ü	cont_P15636	Protease 1 OS=Achromobacter lyticus PE=1 SV=1	00342							ü										RDQNYPGAIAIHHPNVAEK	186.496	186.496	1	0	Unknown		N15(Deamidated): 100	N15(Deamidated)	112	1	4	HCD	533.523	2131.07	1.34508	32.9002	35.7576	-60	16614	20211117_E1_LC8_Clavel_Dagdas_GMI_ID529_onbead_dig_20per_7_mchATG8A_mock_WT.raw
23360	ü	cont_P15636	Protease 1 OS=Achromobacter lyticus PE=1 SV=1	00409							ü										RVLGQLHGGPSSCSATGTNR	365.75	365.75	1	2.02604e+08	High			C13(Methylthio)	194	1	4	HCD	511.751	2043.98	0.719318	8.77831	35.7502	-60	16610	20211117_E1_LC8_Clavel_Dagdas_GMI_ID529_onbead_dig_20per_7_mchATG8A_mock_WT.raw
23361		AT2G28000.1	Symbols: CPN60A, CH-CPN60A, SLP chaperonin-60alpha chr2:11926603-11929184 FORWARD LENGTH=586	00416							ü										LSGGVAVIK	164.862	164.862	1	2.97292e+06	High				24	0	2	HCD	422.269	843.531	1.03535	75.4064	35.7341	-75	16602	20211117_E1_LC8_Clavel_Dagdas_GMI_ID529_onbead_dig_20per_7_mchATG8A_mock_WT.raw
23362		AT5G06600.1	Symbols: UBP12 ubiquitin-specific protease 12 chr5:2019545-2027834 REVERSE LENGTH=1116	01040							ü										LHVSDEDFAK	157.13	157.13	1	0	Unknown				74	0	2	HCD	580.785	1160.56	3.09423	0	35.728	-60	16599	20211117_E1_LC8_Clavel_Dagdas_GMI_ID529_onbead_dig_20per_7_mchATG8A_mock_WT.raw
23363		AT5G13630.1	Symbols: GUN5, CCH, CHLH, CCH1, ABAR magnesium-chelatase subunit chlH, chloroplast, putative / Mg-protoporphyrin IX chelatase, putative (CHLH) chr5:4387567-4392082 REVERSE LENGTH=1381	00966							ü										YVEPGPGGDPIRNPK	184.141	184.141	1	782403	High				72	1	3	HCD	532.61	1595.82	-1.4689	15.2564	35.7261	-60	16598	20211117_E1_LC8_Clavel_Dagdas_GMI_ID529_onbead_dig_20per_7_mchATG8A_mock_WT.raw
23364	ü	cont_P13645	Keratin, type I cytoskeletal 10 OS=Homo sapiens GN=KRT10 PE=1 SV=6	00363							ü										SEITELR	187.566	187.566	1	2.77229e+07	High				48	0	2	HCD	424.23	847.453	0.926869	31.5824	35.7242	-60	16597	20211117_E1_LC8_Clavel_Dagdas_GMI_ID529_onbead_dig_20per_7_mchATG8A_mock_WT.raw
23365		AT2G24270.4	Symbols: ALDH11A3 aldehyde dehydrogenase 11A3 chr2:10327109-10329601 REVERSE LENGTH=503	00109							ü										DSVTEVVR	162.129	162.129	1	1.52227e+06	High				44	0	2	HCD	452.741	904.475	1.53791	41.0895	35.6892	-60	16578	20211117_E1_LC8_Clavel_Dagdas_GMI_ID529_onbead_dig_20per_7_mchATG8A_mock_WT.raw
23366		AT5G06600.1	Symbols: UBP12 ubiquitin-specific protease 12 chr5:2019545-2027834 REVERSE LENGTH=1116	01040							ü										LHVSDEDFAK	156.004	156.004	1	0	Unknown				69	0	2	HCD	580.782	1160.56	-1.22108	0	35.6697	-75	16567	20211117_E1_LC8_Clavel_Dagdas_GMI_ID529_onbead_dig_20per_7_mchATG8A_mock_WT.raw
23367		AT5G17920.1_x000D_; AT5G17920.2	Symbols: ATCIMS, ATMETS, ATMS1 Cobalamin-independent synthase family protein chr5:5935771-5939195 FORWARD LENGTH=765<|>Symbols: ATCIMS Cobalamin-independent synthase family protein chr5:5935771-5939195 FORWARD LENGTH=765	00705							ü										IPSSEEIADR	286.473	286.473	1	1.95693e+07	High				54	0	2	HCD	558.781	1116.55	0.56777	41.9068	35.6527	-60	16559	20211117_E1_LC8_Clavel_Dagdas_GMI_ID529_onbead_dig_20per_7_mchATG8A_mock_WT.raw
23368		p1010101010_x000D_; cont_P00029	mcherry<|>mCherry mCherry	00226							ü										HSTGGMDELYK	405.5	405.5	1	2.07835e+09	High				43	0	2	HCD	619.279	1237.55	-0.683408	0	35.6358	-75	16550	20211117_E1_LC8_Clavel_Dagdas_GMI_ID529_onbead_dig_20per_7_mchATG8A_mock_WT.raw
23369	ü	cont_P13645	Keratin, type I cytoskeletal 10 OS=Homo sapiens GN=KRT10 PE=1 SV=6	00238							ü										YENEVALR	272.052	272.052	1	1.36591e+07	High				60	0	2	HCD	497.254	993.501	0.684123	16.65	35.6222	-60	16543	20211117_E1_LC8_Clavel_Dagdas_GMI_ID529_onbead_dig_20per_7_mchATG8A_mock_WT.raw
23370		AT1G09010.1	Symbols: glycoside hydrolase family 2 protein chr1:2895259-2899287 REVERSE LENGTH=944	00470							ü										DINEALK	214.356	214.356	1	5.86532e+07	High				25	0	2	HCD	401.719	802.431	0.0578992	11.2749	35.6203	-60	16542	20211117_E1_LC8_Clavel_Dagdas_GMI_ID529_onbead_dig_20per_7_mchATG8A_mock_WT.raw
23371	ü	cont_P00761	Trypsin OS=Sus scrofa PE=1 SV=1	00098							ü										LSSPATLNSR	222.604	222.604	1	4.4204e+09	High		N8(Deamidated): 100	N8(Deamidated)	45	0	2	HCD	523.777	1046.55	0.0340954	0	35.6138	-45	16538	20211117_E1_LC8_Clavel_Dagdas_GMI_ID529_onbead_dig_20per_7_mchATG8A_mock_WT.raw
23372	ü	cont_P00761	Trypsin OS=Sus scrofa PE=1 SV=1	00098							ü										LSSPATLNSR	250.149	250.149	1	4.17274e+06	High		N8(Deamidated): 100	N8(Deamidated)	61	0	2	HCD	523.777	1046.55	-1.60051	21.5733	35.5893	-60	16525	20211117_E1_LC8_Clavel_Dagdas_GMI_ID529_onbead_dig_20per_7_mchATG8A_mock_WT.raw
23373		AT1G62040.2	Symbols: ATG8C Ubiquitin-like superfamily protein chr1:22932782-22934253 FORWARD LENGTH=133	00054							ü										SDVPNIDK	207.407	207.407	1	4.5419e+08	High		N5(Deamidated): 100	N5(Deamidated)	32	0	2	HCD	444.72	888.432	1.35134	16.2488	35.5874	-60	16524	20211117_E1_LC8_Clavel_Dagdas_GMI_ID529_onbead_dig_20per_7_mchATG8A_mock_WT.raw
23374		p1010101010_x000D_; cont_P00029	mcherry<|>mCherry mCherry	00005							ü										GEEDNMAIIK	309.543	309.543	1	1.79217e+09	High		M6(Oxidation): 100	M6(Oxidation)	54	0	2	HCD	568.269	1135.53	-0.111907	0	35.5856	-60	16523	20211117_E1_LC8_Clavel_Dagdas_GMI_ID529_onbead_dig_20per_7_mchATG8A_mock_WT.raw
23375		AT4G34980.1	Symbols: SLP2 subtilisin-like serine protease 2 chr4:16656929-16659223 REVERSE LENGTH=764	00580							ü										SLIDESTGK	200.354	200.354	1	8.77293e+07	High				48	0	2	HCD	475.246	949.485	1.39873	0	35.5644	-75	16511	20211117_E1_LC8_Clavel_Dagdas_GMI_ID529_onbead_dig_20per_7_mchATG8A_mock_WT.raw
23376		p1010101010_x000D_; cont_P00029	mcherry<|>mCherry mCherry	00129							ü										LRGTNFPSDGPVMQK	455.092	455.092	1	1.32648e+08	High		M13(Oxidation): 100	M13(Oxidation)	129	1	3	HCD	554.947	1662.83	-0.27866	0.534202	35.5607	-75	16509	20211117_E1_LC8_Clavel_Dagdas_GMI_ID529_onbead_dig_20per_7_mchATG8A_mock_WT.raw
23377		AT4G34980.1	Symbols: SLP2 subtilisin-like serine protease 2 chr4:16656929-16659223 REVERSE LENGTH=764	00580							ü										SLIDESTGK	230.444	230.444	1	1.00158e+08	High				49	0	2	HCD	475.245	949.483	-0.402007	13.5511	35.5527	-60	16505	20211117_E1_LC8_Clavel_Dagdas_GMI_ID529_onbead_dig_20per_7_mchATG8A_mock_WT.raw
23378		AT4G21980	ATG8A Arabidopsis thaliana (Thale cress)	00080							ü										AGQSDVPDIDK	209.533	209.533	1	720495	High				67	0	3	HCD	382.187	1144.55	-0.5237	9.39595	35.547	-60	16502	20211117_E1_LC8_Clavel_Dagdas_GMI_ID529_onbead_dig_20per_7_mchATG8A_mock_WT.raw
23379		p1010101010_x000D_; cont_P00029	mcherry<|>mCherry mCherry	00145							ü										TMGWEASSER	336.753	336.753	1	2.78196e+09	High		M2(Oxidation): 100	M2(Oxidation)	34	0	2	HCD	585.249	1169.49	0.843142	0	35.5452	-60	16501	20211117_E1_LC8_Clavel_Dagdas_GMI_ID529_onbead_dig_20per_7_mchATG8A_mock_WT.raw
23380		p1010101010_x000D_; cont_P00029	mcherry<|>mCherry mCherry	00226							ü										HSTGGMDELYK	217.797	217.797	1	1.82588e+09	High		M6(Oxidation): 100	M6(Oxidation)	43	0	2	HCD	627.277	1253.55	0.0566882	0	35.4958	-60	16476	20211117_E1_LC8_Clavel_Dagdas_GMI_ID529_onbead_dig_20per_7_mchATG8A_mock_WT.raw
23381	ü	cont_P15636	Protease 1 OS=Achromobacter lyticus PE=1 SV=1	00287							ü										APNTPASGANGDGSMSQTQSGSTVK	449.63	449.63	1	5.85161e+09	High		N10(Deamidated): 100	N10(Deamidated)	150	0	3	HCD	784.349	2351.03	-3.45693	0	35.4775	-45	16467	20211117_E1_LC8_Clavel_Dagdas_GMI_ID529_onbead_dig_20per_7_mchATG8A_mock_WT.raw
23382		AT4G21980	ATG8A Arabidopsis thaliana (Thale cress)	00080							ü										AGQSDVPDIDK	218.063	218.063	1	2.41428e+06	High				70	0	2	HCD	572.779	1144.55	1.66848	76.8044	35.4654	-60	16461	20211117_E1_LC8_Clavel_Dagdas_GMI_ID529_onbead_dig_20per_7_mchATG8A_mock_WT.raw
23383		p1010101010_x000D_; cont_P00029	mcherry<|>mCherry mCherry	00155							ü										MYPEDGALK	347.842	347.842	1	2.63141e+08	High		M1(Oxidation): 100	M1(Oxidation)	53	0	2	HCD	520.242	1039.48	0.990737	0	35.456	-60	16456	20211117_E1_LC8_Clavel_Dagdas_GMI_ID529_onbead_dig_20per_7_mchATG8A_mock_WT.raw
23384		p1010101010_x000D_; cont_P00029	mcherry<|>mCherry mCherry	00155							ü										MYPEDGALK	315.834	315.834	1	3.40089e+09	High		M1(Oxidation): 100	M1(Oxidation)	54	0	2	HCD	520.241	1039.48	-0.772289	0	35.4364	-75	16446	20211117_E1_LC8_Clavel_Dagdas_GMI_ID529_onbead_dig_20per_7_mchATG8A_mock_WT.raw
23385		p1010101010_x000D_; cont_P00029	mcherry<|>mCherry mCherry	00002							ü										VSKGEEDNMAIIK	204.194	204.194	1	4.24928e+08	High				93	1	3	HCD	478.582	1433.73	1.34106	16.4267	35.3847	-60	16419	20211117_E1_LC8_Clavel_Dagdas_GMI_ID529_onbead_dig_20per_7_mchATG8A_mock_WT.raw
23386		AT4G34870.1; AT2G16600.1	Symbols: ROC5, ATCYP1 rotamase cyclophilin 5 chr4:16614451-16614969 FORWARD LENGTH=172 | Symbols: ROC3 rotamase CYP 3 chr2:7200862-7201383 FORWARD LENGTH=173	00091; 00090							ü										FKDENFIK	222.861	222.861	1	5.53687e+07	High				41	1	2	HCD	520.773	1040.54	-1.43622	0	35.3769	-45	16415	20211117_E1_LC8_Clavel_Dagdas_GMI_ID529_onbead_dig_20per_7_mchATG8A_mock_WT.raw
23387	ü	cont_P15636	Protease 1 OS=Achromobacter lyticus PE=1 SV=1	00287							ü										APNTPASGANGDGSMSQTQSGSTVK	238.48	238.48	1	3.45337e+09	High		N10(Deamidated): 100; M15(Oxidation): 100	N10(Deamidated); M15(Oxidation)	176	0	3	HCD	789.685	2367.04	1.77124	0	35.3518	-60	16402	20211117_E1_LC8_Clavel_Dagdas_GMI_ID529_onbead_dig_20per_7_mchATG8A_mock_WT.raw
23388		p1010101010_x000D_; cont_P00029	mcherry<|>mCherry mCherry	00005							ü										GEEDNMAIIK	248.212	248.212	1	2.20614e+09	High		M6(Oxidation): 100	M6(Oxidation)	59	0	2	HCD	568.266	1135.52	-5.0749	22.2501	35.3411	-45	16397	20211117_E1_LC8_Clavel_Dagdas_GMI_ID529_onbead_dig_20per_7_mchATG8A_mock_WT.raw
23389	ü	cont_P00761	Trypsin OS=Sus scrofa PE=1 SV=1	00098							ü										LSSPATLNSR	227.521	227.521	1	4.4204e+09	High		N8(Deamidated): 100	N8(Deamidated)	61	0	2	HCD	523.777	1046.55	-0.80199	0	35.3342	-45	16393	20211117_E1_LC8_Clavel_Dagdas_GMI_ID529_onbead_dig_20per_7_mchATG8A_mock_WT.raw
23390		AT4G21980	ATG8A Arabidopsis thaliana (Thale cress)	00051							ü										ISNPLEAR	212.326	212.326	1	6.91374e+10	High				25	0	2	HCD	450.251	899.495	0.832199	26.2263	35.3019	-60	16377	20211117_E1_LC8_Clavel_Dagdas_GMI_ID529_onbead_dig_20per_7_mchATG8A_mock_WT.raw
23391		AT5G15490.1; AT3G29360.2_x000D_; AT3G29360.1; AT5G39320.1	Symbols: UDP-glucose 6-dehydrogenase family protein chr5:5027872-5029314 REVERSE LENGTH=480 | Symbols: UDP-glucose 6-dehydrogenase family protein chr3:11267375-11268817 REVERSE LENGTH=480<|>Symbols: UDP-glucose 6-dehydrogenase family protein chr3:11267375-11268817 REVERSE LENGTH=480 | Symbols: UDP-glucose 6-dehydrogenase family protein chr5:15743254-15744696 FORWARD LENGTH=480	00112; 00112; 00112							ü										MIADVSVSDK	233.154	233.154	1	1.07315e+07	High		M1(Oxidation): 100	M1(Oxidation)	79	0	2	HCD	540.765	1080.52	-0.608899	0	35.2764	-75	16364	20211117_E1_LC8_Clavel_Dagdas_GMI_ID529_onbead_dig_20per_7_mchATG8A_mock_WT.raw
23392		AT4G21980	ATG8A Arabidopsis thaliana (Thale cress)	00051							ü										ISNPLEARMSESSR	159.614	159.614	1	3.85976e+07	High		M9(Oxidation): 100	M9(Oxidation)	119	1	3	HCD	531.594	1592.77	-0.949051	54.4089	35.2484	-75	16350	20211117_E1_LC8_Clavel_Dagdas_GMI_ID529_onbead_dig_20per_7_mchATG8A_mock_WT.raw
23393		AT4G21980	ATG8A Arabidopsis thaliana (Thale cress)	00080							ü										AGQSDVPDIDKK	334.912	334.912	1	7.0116e+10	High				59	1	3	HCD	424.886	1272.64	-0.287654	1.84409	35.2446	-75	16348	20211117_E1_LC8_Clavel_Dagdas_GMI_ID529_onbead_dig_20per_7_mchATG8A_mock_WT.raw
23394		AT5G06600.1; AT3G11910.1	Symbols: UBP12 ubiquitin-specific protease 12 chr5:2019545-2027834 REVERSE LENGTH=1116 | Symbols: UBP13 ubiquitin-specific protease 13 chr3:3761758-3770290 REVERSE LENGTH=1115	00837; 00838							ü										LGLDDPSK	230.184	230.184	1	4.22448e+06	High				20	0	2	HCD	422.725	844.443	2.38801	39.7984	35.2348	-60	16343	20211117_E1_LC8_Clavel_Dagdas_GMI_ID529_onbead_dig_20per_7_mchATG8A_mock_WT.raw
23395		AT4G13940.1	Symbols: HOG1, EMB1395, SAHH1, MEE58, ATSAHH1 S-adenosyl-L-homocysteine hydrolase chr4:8054931-8056676 FORWARD LENGTH=485	00153							ü										AEEIFEK	217.079	217.079	1	1.19682e+07	High				23	0	2	HCD	433.219	865.431	0.666814	28.8936	35.2311	-60	16341	20211117_E1_LC8_Clavel_Dagdas_GMI_ID529_onbead_dig_20per_7_mchATG8A_mock_WT.raw
23396		AT4G21980	ATG8A Arabidopsis thaliana (Thale cress)	00080							ü										AGQSDVPDIDK	353.445	353.445	1	2.10253e+11	High				70	0	2	HCD	572.778	1144.55	-0.160297	0.337494	35.2182	-45	16334	20211117_E1_LC8_Clavel_Dagdas_GMI_ID529_onbead_dig_20per_7_mchATG8A_mock_WT.raw
23397		AT2G45170.2_x000D_; AT2G45170.1	Symbols: ATATG8E, ATG8E AUTOPHAGY 8E chr2:18624545-18625526 FORWARD LENGTH=122<|>Symbols: ATATG8E, ATG8E AUTOPHAGY 8E chr2:18624545-18625526 FORWARD LENGTH=122	00041							ü										SEVPNIDK	210.567	210.567	1	4.20066e+09	High				10	0	2	HCD	451.235	901.463	0.198554	4.5522	35.2066	-75	16328	20211117_E1_LC8_Clavel_Dagdas_GMI_ID529_onbead_dig_20per_7_mchATG8A_mock_WT.raw
23398		AT4G34870.1; AT2G16600.1	Symbols: ROC5, ATCYP1 rotamase cyclophilin 5 chr4:16614451-16614969 FORWARD LENGTH=172 | Symbols: ROC3 rotamase CYP 3 chr2:7200862-7201383 FORWARD LENGTH=173	00091; 00090							ü										FKDENFIK	317.697	317.697	1	5.53687e+07	High				45	1	2	HCD	520.774	1040.54	-0.273005	0	35.1811	-45	16315	20211117_E1_LC8_Clavel_Dagdas_GMI_ID529_onbead_dig_20per_7_mchATG8A_mock_WT.raw
23399		AT1G62040.2	Symbols: ATG8C Ubiquitin-like superfamily protein chr1:22932782-22934253 FORWARD LENGTH=133	00054							ü										SDVPNIDK	194.486	194.486	1	1.73875e+08	High		N5(Deamidated): 100	N5(Deamidated)	32	0	2	HCD	444.72	888.432	1.18729	0	35.1658	-75	16307	20211117_E1_LC8_Clavel_Dagdas_GMI_ID529_onbead_dig_20per_7_mchATG8A_mock_WT.raw
23400		AT1G09310.1	Symbols: Protein of unknown function, DUF538 chr1:3009109-3009648 FORWARD LENGTH=179	00002							ü										GLVTEEVR	213.226	213.226	1	2.25627e+06	High				48	0	2	HCD	451.751	902.495	1.2561	41.5506	35.1544	-60	16302	20211117_E1_LC8_Clavel_Dagdas_GMI_ID529_onbead_dig_20per_7_mchATG8A_mock_WT.raw
23401	ü	cont_P15636	Protease 1 OS=Achromobacter lyticus PE=1 SV=1	00287							ü										APNTPASGANGDGSMSQTQSGSTVK	469.483	469.483	1	3.32051e+07	High		N10(Deamidated): 100	N10(Deamidated)	206	0	3	HCD	784.353	2351.04	0.960894	0	35.1506	-60	16300	20211117_E1_LC8_Clavel_Dagdas_GMI_ID529_onbead_dig_20per_7_mchATG8A_mock_WT.raw
23402	ü	cont_P15636	Protease 1 OS=Achromobacter lyticus PE=1 SV=1	00409							ü										RVLGQLHGGPSSCSATGTNR	674.918	674.918	1	3.92545e+08	High			C13(Methylthio)	187	1	3	HCD	681.998	2043.98	-0.388709	0.168059	35.1216	-75	16285	20211117_E1_LC8_Clavel_Dagdas_GMI_ID529_onbead_dig_20per_7_mchATG8A_mock_WT.raw
23403		AT1G26630.1	Symbols: FBR12, ATELF5A-2, ELF5A-2 Eukaryotic translation initiation factor 5A-1 (eIF-5A 1) protein chr1:9205968-9207098 FORWARD LENGTH=159	00128							ü										LGFDEGK	165.796	165.796	1	0	Unknown				18	0	2	HCD	383.192	765.376	-1.66805	0	35.1019	-45	16275	20211117_E1_LC8_Clavel_Dagdas_GMI_ID529_onbead_dig_20per_7_mchATG8A_mock_WT.raw
23404		AT5G61500.1	Symbols: ATATG3, ATG3 autophagy 3 (APG3) chr5:24734216-24736711 REVERSE LENGTH=313	00239							ü										TVTIEDHPHLPGK	406.727	406.727	1	4.81179e+06	High				49	0	2	HCD	722.383	1443.76	-0.18633	0	35.0616	-45	16255	20211117_E1_LC8_Clavel_Dagdas_GMI_ID529_onbead_dig_20per_7_mchATG8A_mock_WT.raw
23405		AT2G34560.2	Symbols: P-loop containing nucleoside triphosphate hydrolases superfamily protein chr2:14560266-14562695 FORWARD LENGTH=393	00093							ü										TLAESLSR	162.185	162.185	1	1.78694e+06	High				37	0	2	HCD	438.743	876.479	0.491672	20.4019	35.0421	-60	16245	20211117_E1_LC8_Clavel_Dagdas_GMI_ID529_onbead_dig_20per_7_mchATG8A_mock_WT.raw
23406		p1010101010_x000D_; cont_P00029	mcherry<|>mCherry mCherry	00226							ü										HSTGGMDELYK	335.943	335.943	1	1.23675e+09	High				38	0	2	HCD	619.279	1237.55	-0.130578	21.0745	35.0309	-60	16239	20211117_E1_LC8_Clavel_Dagdas_GMI_ID529_onbead_dig_20per_7_mchATG8A_mock_WT.raw
23407		AT5G61500.1	Symbols: ATATG3, ATG3 autophagy 3 (APG3) chr5:24734216-24736711 REVERSE LENGTH=313	00239							ü										TVTIEDHPHLPGK	374.857	374.857	1	3.70196e+09	High				49	0	3	HCD	481.925	1443.76	0.0974727	0	35.0154	-45	16231	20211117_E1_LC8_Clavel_Dagdas_GMI_ID529_onbead_dig_20per_7_mchATG8A_mock_WT.raw
23408		AT5G61500.1	Symbols: ATATG3, ATG3 autophagy 3 (APG3) chr5:24734216-24736711 REVERSE LENGTH=313	00239							ü										TVTIEDHPHLPGK	337.308	337.308	1	5.66588e+09	High				49	0	4	HCD	361.695	1443.76	-0.0386662	0.049164	35.0142	-45	16230	20211117_E1_LC8_Clavel_Dagdas_GMI_ID529_onbead_dig_20per_7_mchATG8A_mock_WT.raw
23409		AT2G34560.2	Symbols: P-loop containing nucleoside triphosphate hydrolases superfamily protein chr2:14560266-14562695 FORWARD LENGTH=393	00093							ü										TLAESLSR	227.95	227.95	1	1.90831e+06	High				37	0	2	HCD	438.743	876.479	0.838163	22.0021	35.0045	-75	16225	20211117_E1_LC8_Clavel_Dagdas_GMI_ID529_onbead_dig_20per_7_mchATG8A_mock_WT.raw
23410		AT1G26630.1	Symbols: FBR12, ATELF5A-2, ELF5A-2 Eukaryotic translation initiation factor 5A-1 (eIF-5A 1) protein chr1:9205968-9207098 FORWARD LENGTH=159	00128							ü										LGFDEGK	201.049	201.049	1	9.76415e+06	High				18	0	2	HCD	383.193	765.378	0.318066	0	34.997	-60	16222	20211117_E1_LC8_Clavel_Dagdas_GMI_ID529_onbead_dig_20per_7_mchATG8A_mock_WT.raw
23411		AT2G27030.3	Symbols: CAM5 calmodulin 5 chr2:11532069-11534176 FORWARD LENGTH=181	00023							ü										DGDGCITTK	164.204	164.204	1	2.29025e+06	High			C5(Methylthio)	30	0	2	HCD	478.196	955.385	-1.32726	81.5568	34.9951	-60	16221	20211117_E1_LC8_Clavel_Dagdas_GMI_ID529_onbead_dig_20per_7_mchATG8A_mock_WT.raw
23412	ü	cont_P15636	Protease 1 OS=Achromobacter lyticus PE=1 SV=1	00342							ü										RDQNYPGAIAIHHPNVAEK	190.639	190.639	1	0	Unknown		N15(Deamidated): 100	N15(Deamidated)	107	1	4	HCD	533.525	2131.08	4.96241	81.0512	34.9914	-60	16219	20211117_E1_LC8_Clavel_Dagdas_GMI_ID529_onbead_dig_20per_7_mchATG8A_mock_WT.raw
23413		AT5G14740.2	Symbols: CA2, CA18, BETA CA2 carbonic anhydrase 2 chr5:4760536-4762382 FORWARD LENGTH=259	00034							ü										ITAELQAASSSDSK	246.877	246.877	1	1.82402e+06	High				111	0	3	HCD	469.904	1407.7	1.20027	7.29086	34.9895	-60	16218	20211117_E1_LC8_Clavel_Dagdas_GMI_ID529_onbead_dig_20per_7_mchATG8A_mock_WT.raw
23414	ü	cont_P15636	Protease 1 OS=Achromobacter lyticus PE=1 SV=1	00409							ü										RVLGQLHGGPSSCSATGTNR	373.099	373.099	1	2.02604e+08	High			C13(Methylthio)	189	1	4	HCD	511.751	2043.98	0.0734311	0	34.9858	-60	16216	20211117_E1_LC8_Clavel_Dagdas_GMI_ID529_onbead_dig_20per_7_mchATG8A_mock_WT.raw
23415	ü	cont_P15636	Protease 1 OS=Achromobacter lyticus PE=1 SV=1	00342							ü										RDQNYPGAIAIHHPNVAEK	682.908	682.908	1	1.8373e+06	High		N15(Deamidated): 100	N15(Deamidated)	110	1	3	HCD	711.029	2131.07	1.55957	0	34.9797	-45	16213	20211117_E1_LC8_Clavel_Dagdas_GMI_ID529_onbead_dig_20per_7_mchATG8A_mock_WT.raw
23416	ü	cont_P04264	Keratin, type II cytoskeletal 1 OS=Homo sapiens GN=KRT1 PE=1 SV=6	00464							ü										DYQELMNTK	340.889	340.889	1	3.11897e+06	High		M6(Oxidation): 100	M6(Oxidation)	39	0	2	HCD	579.262	1157.52	1.55188	0	34.9722	-45	16209	20211117_E1_LC8_Clavel_Dagdas_GMI_ID529_onbead_dig_20per_7_mchATG8A_mock_WT.raw
23417		AT2G28000.1	Symbols: CPN60A, CH-CPN60A, SLP chaperonin-60alpha chr2:11926603-11929184 FORWARD LENGTH=586	00093							ü										VVNDGVTIAR	210.809	210.809	1	1.99549e+06	High				25	0	2	HCD	522.296	1043.58	-0.569461	15.7264	34.9527	-60	16199	20211117_E1_LC8_Clavel_Dagdas_GMI_ID529_onbead_dig_20per_7_mchATG8A_mock_WT.raw
23418	ü	cont_P13645	Keratin, type I cytoskeletal 10 OS=Homo sapiens GN=KRT10 PE=1 SV=6	00363							ü										SEITELR	191.532	191.532	1	2.77229e+07	High				48	0	2	HCD	424.23	847.453	1.59775	23.7067	34.9509	-60	16198	20211117_E1_LC8_Clavel_Dagdas_GMI_ID529_onbead_dig_20per_7_mchATG8A_mock_WT.raw
23419	ü	cont_P35527; cont_Q04695; cont_P08779; cont_P02533; cont_P13645	Keratin, type I cytoskeletal 9 OS=Homo sapiens GN=KRT9 PE=1 SV=3 | Keratin, type I cytoskeletal 17 OS=Homo sapiens GN=KRT17 PE=1 SV=2 | Keratin, type I cytoskeletal 16 OS=Homo sapiens GN=KRT16 PE=1 SV=4 | Keratin, type I cytoskeletal 14 OS=Homo sapiens GN=KRT14 PE=1 SV=4 | Keratin, type I cytoskeletal 10 OS=Homo sapiens GN=KRT10 PE=1 SV=6	00095; 00126; 00157; 00164; 00128							ü										LASYLDK	194.468	194.468	1	5.01293e+07	High				12	0	2	HCD	405.224	809.441	0.372401	0	34.9122	-60	16178	20211117_E1_LC8_Clavel_Dagdas_GMI_ID529_onbead_dig_20per_7_mchATG8A_mock_WT.raw
23420		p1010101010_x000D_; cont_P00029	mcherry<|>mCherry mCherry	00226							ü										HSTGGMDELYK	369.012	369.012	1	2.07835e+09	High				38	0	2	HCD	619.279	1237.55	-0.0421101	4.21314	34.8795	-75	16161	20211117_E1_LC8_Clavel_Dagdas_GMI_ID529_onbead_dig_20per_7_mchATG8A_mock_WT.raw
23421		AT1G09010.1	Symbols: glycoside hydrolase family 2 protein chr1:2895259-2899287 REVERSE LENGTH=944	00470							ü										DINEALK	171.875	171.875	1	5.86532e+07	High				25	0	2	HCD	401.719	802.431	0.541052	18.0379	34.8659	-60	16154	20211117_E1_LC8_Clavel_Dagdas_GMI_ID529_onbead_dig_20per_7_mchATG8A_mock_WT.raw
23422	ü	cont_P15636	Protease 1 OS=Achromobacter lyticus PE=1 SV=1	00342							ü										RDQNYPGAIAIHHPNVAEK	262.732	262.732	1	8.344e+07	High				97	1	4	HCD	533.275	2130.08	-2.89228	70.9448	34.8598	-45	16151	20211117_E1_LC8_Clavel_Dagdas_GMI_ID529_onbead_dig_20per_7_mchATG8A_mock_WT.raw
23423	ü	cont_P00761	Trypsin OS=Sus scrofa PE=1 SV=1	00098							ü										LSSPATLNSR	222.964	222.964	1	1.96799e+09	High				58	0	2	HCD	523.284	1045.56	-1.99274	52.9661	34.8543	-45	16148	20211117_E1_LC8_Clavel_Dagdas_GMI_ID529_onbead_dig_20per_7_mchATG8A_mock_WT.raw
23424		AT5G14740.2	Symbols: CA2, CA18, BETA CA2 carbonic anhydrase 2 chr5:4760536-4762382 FORWARD LENGTH=259	00034							ü										ITAELQAASSSDSK	397.879	397.879	1	2.28845e+07	High				97	0	2	HCD	704.351	1407.69	-1.31438	16.2243	34.8505	-45	16146	20211117_E1_LC8_Clavel_Dagdas_GMI_ID529_onbead_dig_20per_7_mchATG8A_mock_WT.raw
23425		AT1G79850.1	Symbols: RPS17, CS17, PRPS17 ribosomal protein S17 chr1:30041473-30041922 REVERSE LENGTH=149	00065							ü										TVAVEVVR	188.103	188.103	1	5.35633e+06	High				29	0	2	HCD	436.764	872.521	1.56895	86.9553	34.8276	-60	16135	20211117_E1_LC8_Clavel_Dagdas_GMI_ID529_onbead_dig_20per_7_mchATG8A_mock_WT.raw
23426		AT1G62040.2	Symbols: ATG8C Ubiquitin-like superfamily protein chr1:22932782-22934253 FORWARD LENGTH=133	00054							ü										SDVPNIDK	242.834	242.834	1	4.5419e+08	High		N5(Deamidated): 100	N5(Deamidated)	32	0	2	HCD	444.719	888.431	0.614582	5.06731	34.822	-60	16132	20211117_E1_LC8_Clavel_Dagdas_GMI_ID529_onbead_dig_20per_7_mchATG8A_mock_WT.raw
23427		p1010101010_x000D_; cont_P00029	mcherry<|>mCherry mCherry	00005							ü										GEEDNMAIIK	328.245	328.245	1	1.79217e+09	High		M6(Oxidation): 100	M6(Oxidation)	55	0	2	HCD	568.267	1135.53	-2.09668	13.674	34.8201	-60	16131	20211117_E1_LC8_Clavel_Dagdas_GMI_ID529_onbead_dig_20per_7_mchATG8A_mock_WT.raw
23428	ü	cont_P15636	Protease 1 OS=Achromobacter lyticus PE=1 SV=1	00409							ü										RVLGQLHGGPSSCSATGTNR	311.565	311.565	1	813980	High			C13(Methylthio)	194	1	4	HCD	511.751	2043.98	0.597764	0	34.7988	-75	16120	20211117_E1_LC8_Clavel_Dagdas_GMI_ID529_onbead_dig_20per_7_mchATG8A_mock_WT.raw
23429		p1010101010_x000D_; cont_P00029	mcherry<|>mCherry mCherry	00129							ü										LRGTNFPSDGPVMQK	372.901	372.901	1	1.32648e+08	High		M13(Oxidation): 100	M13(Oxidation)	110	1	3	HCD	554.948	1662.83	1.54251	0	34.7969	-75	16119	20211117_E1_LC8_Clavel_Dagdas_GMI_ID529_onbead_dig_20per_7_mchATG8A_mock_WT.raw
23430	ü	cont_P15636	Protease 1 OS=Achromobacter lyticus PE=1 SV=1	00409							ü										RVLGQLHGGPSSCSATGTNR	671.094	671.094	1	8.52131e+06	High			C13(Methylthio)	187	1	3	HCD	681.999	2043.98	-0.0536665	0	34.7834	-60	16112	20211117_E1_LC8_Clavel_Dagdas_GMI_ID529_onbead_dig_20per_7_mchATG8A_mock_WT.raw
23431		p1010101010_x000D_; cont_P00029	mcherry<|>mCherry mCherry	00145							ü										TMGWEASSER	393.689	393.689	1	2.78196e+09	High		M2(Oxidation): 100	M2(Oxidation)	34	0	2	HCD	585.248	1169.49	0.478942	0	34.7778	-60	16109	20211117_E1_LC8_Clavel_Dagdas_GMI_ID529_onbead_dig_20per_7_mchATG8A_mock_WT.raw
23432		AT4G21980	ATG8A Arabidopsis thaliana (Thale cress)	00080							ü										AGQSDVPDIDK	228.633	228.633	1	2.10253e+11	High				69	0	2	HCD	572.778	1144.55	0.662446	42.1614	34.7679	-45	16104	20211117_E1_LC8_Clavel_Dagdas_GMI_ID529_onbead_dig_20per_7_mchATG8A_mock_WT.raw
23433	ü	cont_P04264	Keratin, type II cytoskeletal 1 OS=Homo sapiens GN=KRT1 PE=1 SV=6	00484							ü										TLLEGEESR	258.709	258.709	1	2.27218e+08	High				56	0	2	HCD	517.262	1033.52	1.18381	59.9446	34.7642	-45	16102	20211117_E1_LC8_Clavel_Dagdas_GMI_ID529_onbead_dig_20per_7_mchATG8A_mock_WT.raw
23434		AT1G79850.1	Symbols: RPS17, CS17, PRPS17 ribosomal protein S17 chr1:30041473-30041922 REVERSE LENGTH=149	00065							ü										TVAVEVVR	208.955	208.955	1	6.01065e+06	High				36	0	2	HCD	436.762	872.517	-3.05274	0	34.7563	-75	16098	20211117_E1_LC8_Clavel_Dagdas_GMI_ID529_onbead_dig_20per_7_mchATG8A_mock_WT.raw
23435	ü	cont_P15636	Protease 1 OS=Achromobacter lyticus PE=1 SV=1	00287							ü										APNTPASGANGDGSMSQTQSGSTVK	601.048	601.048	1	5.85161e+09	High		N10(Deamidated): 100	N10(Deamidated)	201	0	3	HCD	784.353	2351.04	0.77592	0	34.7219	-45	16080	20211117_E1_LC8_Clavel_Dagdas_GMI_ID529_onbead_dig_20per_7_mchATG8A_mock_WT.raw
23436		p1010101010_x000D_; cont_P00029	mcherry<|>mCherry mCherry	00155							ü										MYPEDGALK	322.423	322.423	1	2.63141e+08	High		M1(Oxidation): 100	M1(Oxidation)	51	0	2	HCD	520.242	1039.48	0.587234	0	34.6986	-60	16068	20211117_E1_LC8_Clavel_Dagdas_GMI_ID529_onbead_dig_20per_7_mchATG8A_mock_WT.raw
23437	ü	cont_P15636	Protease 1 OS=Achromobacter lyticus PE=1 SV=1	00287							ü										APNTPASGANGDGSMSQTQSGSTVK	374.46	374.46	1	6.12724e+08	High				186	0	3	HCD	784.022	2350.05	-2.57388	99.1442	34.6831	-45	16060	20211117_E1_LC8_Clavel_Dagdas_GMI_ID529_onbead_dig_20per_7_mchATG8A_mock_WT.raw
23438		p1010101010_x000D_; cont_P00029	mcherry<|>mCherry mCherry	00005							ü										GEEDNMAIIK	329.357	329.357	1	2.20614e+09	High		M6(Oxidation): 100	M6(Oxidation)	54	0	2	HCD	568.266	1135.52	-4.47171	25.2334	34.6775	-45	16057	20211117_E1_LC8_Clavel_Dagdas_GMI_ID529_onbead_dig_20per_7_mchATG8A_mock_WT.raw
23439		p1010101010_x000D_; cont_P00029	mcherry<|>mCherry mCherry	00155							ü										MYPEDGALK	321.919	321.919	1	3.40089e+09	High		M1(Oxidation): 100	M1(Oxidation)	52	0	2	HCD	520.242	1039.48	-0.236718	0	34.6659	-75	16051	20211117_E1_LC8_Clavel_Dagdas_GMI_ID529_onbead_dig_20per_7_mchATG8A_mock_WT.raw
23440		AT2G33730.1	Symbols: P-loop containing nucleoside triphosphate hydrolases superfamily protein chr2:14265679-14267880 REVERSE LENGTH=733	00246							ü										DGIVEKPEEAAAQR	311.7	311.7	1	2.42849e+06	High				85	1	3	HCD	504.927	1512.77	0.48243	64.7264	34.6611	-60	16049	20211117_E1_LC8_Clavel_Dagdas_GMI_ID529_onbead_dig_20per_7_mchATG8A_mock_WT.raw
23441		AT1G78630.1	Symbols: emb1473 Ribosomal protein L13 family protein chr1:29575997-29577406 FORWARD LENGTH=241	00217							ü										GPDHPHEAQKPLDLPIR	207.636	207.636	1	1.0453e+06	High				68	1	4	HCD	480.758	1920.01	-0.134483	12.8558	34.6456	-45	16041	20211117_E1_LC8_Clavel_Dagdas_GMI_ID529_onbead_dig_20per_7_mchATG8A_mock_WT.raw
23442		AT4G05160.1	Symbols: AMP-dependent synthetase and ligase family protein chr4:2664451-2666547 FORWARD LENGTH=544	00490							ü										SPNSSITEQDIQK	343.69	343.69	1	2.05515e+06	High				94	0	2	HCD	723.856	1446.7	-1.92138	0	34.6437	-45	16040	20211117_E1_LC8_Clavel_Dagdas_GMI_ID529_onbead_dig_20per_7_mchATG8A_mock_WT.raw
23443		AT5G67360.1	Symbols: ARA12 Subtilase family protein chr5:26872192-26874465 REVERSE LENGTH=757	00189							ü										GYESTMGPIDESK	409.825	409.825	1	6.01071e+07	High		M6(Oxidation): 100	M6(Oxidation)	63	0	2	HCD	715.312	1429.62	0.798871	0	34.6362	-45	16036	20211117_E1_LC8_Clavel_Dagdas_GMI_ID529_onbead_dig_20per_7_mchATG8A_mock_WT.raw
23444		AT1G03630.1; AT4G27440.1_x000D_; AT4G27440.2	Symbols: POR C, PORC protochlorophyllide oxidoreductase C chr1:907699-909245 FORWARD LENGTH=401 | Symbols: PORB protochlorophyllide oxidoreductase B chr4:13725648-13727107 FORWARD LENGTH=401<|>Symbols: PORB protochlorophyllide oxidoreductase B chr4:13725648-13727107 FORWARD LENGTH=401	00245; 00244							ü										ANLGDLR	206.98	206.98	1	3.59752e+06	High				14	0	2	HCD	379.711	758.414	-1.79484	0	34.6264	-75	16031	20211117_E1_LC8_Clavel_Dagdas_GMI_ID529_onbead_dig_20per_7_mchATG8A_mock_WT.raw
23445		AT1G03630.1; AT4G27440.1_x000D_; AT4G27440.2	Symbols: POR C, PORC protochlorophyllide oxidoreductase C chr1:907699-909245 FORWARD LENGTH=401 | Symbols: PORB protochlorophyllide oxidoreductase B chr4:13725648-13727107 FORWARD LENGTH=401<|>Symbols: PORB protochlorophyllide oxidoreductase B chr4:13725648-13727107 FORWARD LENGTH=401	00245; 00244							ü										ANLGDLR	195.83	195.83	1	7.4687e+06	High				15	0	2	HCD	379.712	758.416	0.537895	26.8233	34.6167	-60	16026	20211117_E1_LC8_Clavel_Dagdas_GMI_ID529_onbead_dig_20per_7_mchATG8A_mock_WT.raw
23446		p1010101010_x000D_; cont_P00029	mcherry<|>mCherry mCherry	00002							ü										VSKGEEDNMAIIK	366.771	366.771	1	4.24928e+08	High				103	1	3	HCD	478.582	1433.73	0.649921	2.07038	34.6073	-60	16021	20211117_E1_LC8_Clavel_Dagdas_GMI_ID529_onbead_dig_20per_7_mchATG8A_mock_WT.raw
23447		AT4G24280.1; AT5G49910.1	Symbols: cpHsc70-1 chloroplast heat shock protein 70-1 chr4:12590094-12593437 FORWARD LENGTH=718 | Symbols: CPHSC70-2EAT SHOCK PROTEIN 70-2, HSC70-7, cpHsc70-2 chloroplast heat shock protein 70-2 chr5:20303470-20306295 FORWARD LENGTH=718	00608; 00608							ü										NQADSVVYQTEK	283.418	283.418	1	4.88023e+06	Medium				78	0	2	HCD	691.332	1381.66	-1.85231	19.358	34.5974	-45	16016	20211117_E1_LC8_Clavel_Dagdas_GMI_ID529_onbead_dig_20per_7_mchATG8A_mock_WT.raw
23448		AT2G45170.2_x000D_; AT2G45170.1	Symbols: ATATG8E, ATG8E AUTOPHAGY 8E chr2:18624545-18625526 FORWARD LENGTH=122<|>Symbols: ATATG8E, ATG8E AUTOPHAGY 8E chr2:18624545-18625526 FORWARD LENGTH=122	00041							ü										SEVPNIDK	218.622	218.622	1	5.86819e+06	High		N5(Deamidated): 100	N5(Deamidated)	32	0	2	HCD	451.727	902.446	-0.462933	0	34.5704	-60	16002	20211117_E1_LC8_Clavel_Dagdas_GMI_ID529_onbead_dig_20per_7_mchATG8A_mock_WT.raw
23449	ü	cont_P15636	Protease 1 OS=Achromobacter lyticus PE=1 SV=1	00287							ü										APNTPASGANGDGSMSQTQSGSTVK	423.3	423.3	1	3.45337e+09	High		N10(Deamidated): 100; M15(Oxidation): 100	N10(Deamidated); M15(Oxidation)	165	0	3	HCD	789.684	2367.04	0.635205	0	34.5629	-60	15998	20211117_E1_LC8_Clavel_Dagdas_GMI_ID529_onbead_dig_20per_7_mchATG8A_mock_WT.raw
23450		AT2G05920.1	Symbols: Subtilase family protein chr2:2269831-2272207 REVERSE LENGTH=754	00184							ü										GFQMASGGGFSSK	395.614	395.614	1	8.17594e+06	High		M4(Oxidation): 100	M4(Oxidation)	85	0	2	HCD	638.786	1276.57	1.99756	0	34.5568	-45	15995	20211117_E1_LC8_Clavel_Dagdas_GMI_ID529_onbead_dig_20per_7_mchATG8A_mock_WT.raw
23451	ü	cont_P15636	Protease 1 OS=Achromobacter lyticus PE=1 SV=1	00287							ü										APNTPASGANGDGSMSQTQSGSTVK	534.975	534.975	1	6.40735e+09	High		N10(Deamidated): 100; M15(Oxidation): 100	N10(Deamidated); M15(Oxidation)	167	0	3	HCD	789.684	2367.04	0.324672	0	34.5492	-45	15991	20211117_E1_LC8_Clavel_Dagdas_GMI_ID529_onbead_dig_20per_7_mchATG8A_mock_WT.raw
23452		AT3G26650.1	Symbols: GAPA, GAPA-1 glyceraldehyde 3-phosphate dehydrogenase A subunit chr3:9795226-9796848 FORWARD LENGTH=396	00179							ü										VIITAPGK	215.07	215.07	1	1.16351e+07	High				4	0	2	HCD	399.758	798.509	0.324004	0	34.5357	-75	15984	20211117_E1_LC8_Clavel_Dagdas_GMI_ID529_onbead_dig_20per_7_mchATG8A_mock_WT.raw
23453		AT3G26650.1	Symbols: GAPA, GAPA-1 glyceraldehyde 3-phosphate dehydrogenase A subunit chr3:9795226-9796848 FORWARD LENGTH=396	00179							ü										VIITAPGK	208.518	208.518	1	3.34666e+06	High				4	0	2	HCD	399.758	798.509	0.399324	70.5071	34.5241	-60	15978	20211117_E1_LC8_Clavel_Dagdas_GMI_ID529_onbead_dig_20per_7_mchATG8A_mock_WT.raw
23454		AT4G21980	ATG8A Arabidopsis thaliana (Thale cress)	00051							ü										ISNPLEAR	202.982	202.982	1	6.91374e+10	High				25	0	2	HCD	450.251	899.494	-0.0357761	28.2949	34.5192	-60	15975	20211117_E1_LC8_Clavel_Dagdas_GMI_ID529_onbead_dig_20per_7_mchATG8A_mock_WT.raw
23455		AT2G21390.1; AT1G62020.1	Symbols: Coatomer, alpha subunit chr2:9152428-9156577 FORWARD LENGTH=1218 | Symbols: Coatomer, alpha subunit chr1:22919814-22923728 FORWARD LENGTH=1216	00981; 00980							ü										GWSESSSPNVR	252.641	252.641	1	7.70013e+06	Medium				57	0	2	HCD	603.277	1205.55	-6.30997	8.95811	34.5019	-45	15966	20211117_E1_LC8_Clavel_Dagdas_GMI_ID529_onbead_dig_20per_7_mchATG8A_mock_WT.raw
23456		AT5G15490.1; AT3G29360.2_x000D_; AT3G29360.1; AT5G39320.1	Symbols: UDP-glucose 6-dehydrogenase family protein chr5:5027872-5029314 REVERSE LENGTH=480 | Symbols: UDP-glucose 6-dehydrogenase family protein chr3:11267375-11268817 REVERSE LENGTH=480<|>Symbols: UDP-glucose 6-dehydrogenase family protein chr3:11267375-11268817 REVERSE LENGTH=480 | Symbols: UDP-glucose 6-dehydrogenase family protein chr5:15743254-15744696 FORWARD LENGTH=480	00112; 00112; 00112							ü										MIADVSVSDK	340.946	340.946	1	1.07315e+07	High		M1(Oxidation): 100	M1(Oxidation)	79	0	2	HCD	540.765	1080.52	-0.889362	0	34.494	-75	15962	20211117_E1_LC8_Clavel_Dagdas_GMI_ID529_onbead_dig_20per_7_mchATG8A_mock_WT.raw
23457		AT4G21980	ATG8A Arabidopsis thaliana (Thale cress)	00080							ü										AGQSDVPDIDKK	311.717	311.717	1	7.0116e+10	High				59	1	3	HCD	424.886	1272.64	-0.195864	0	34.4921	-75	15961	20211117_E1_LC8_Clavel_Dagdas_GMI_ID529_onbead_dig_20per_7_mchATG8A_mock_WT.raw
23458	ü	cont_P35527; cont_Q04695; cont_P08779; cont_P02533; cont_P13645	Keratin, type I cytoskeletal 9 OS=Homo sapiens GN=KRT9 PE=1 SV=3 | Keratin, type I cytoskeletal 17 OS=Homo sapiens GN=KRT17 PE=1 SV=2 | Keratin, type I cytoskeletal 16 OS=Homo sapiens GN=KRT16 PE=1 SV=4 | Keratin, type I cytoskeletal 14 OS=Homo sapiens GN=KRT14 PE=1 SV=4 | Keratin, type I cytoskeletal 10 OS=Homo sapiens GN=KRT10 PE=1 SV=6	00095; 00126; 00157; 00164; 00128							ü										LASYLDK	230.999	230.999	1	1.96758e+08	High				12	0	2	HCD	405.224	809.44	-0.411011	0	34.4904	-75	15960	20211117_E1_LC8_Clavel_Dagdas_GMI_ID529_onbead_dig_20per_7_mchATG8A_mock_WT.raw
23459		AT3G20050.1	Symbols: ATTCP-1, TCP-1 T-complex protein 1 alpha subunit chr3:6998544-7002266 REVERSE LENGTH=545	00462							ü										DATELVAK	156.151	156.151	1	1.56453e+06	High				52	0	2	HCD	423.733	846.458	1.72055	33.0126	34.4501	-75	15940	20211117_E1_LC8_Clavel_Dagdas_GMI_ID529_onbead_dig_20per_7_mchATG8A_mock_WT.raw
23460		AT4G21980	ATG8A Arabidopsis thaliana (Thale cress)	00051							ü										ISNPLEARMSESSR	222.821	222.821	1	3.85976e+07	High		M9(Oxidation): 100	M9(Oxidation)	132	1	3	HCD	531.598	1592.78	6.2382	73.3642	34.4482	-75	15939	20211117_E1_LC8_Clavel_Dagdas_GMI_ID529_onbead_dig_20per_7_mchATG8A_mock_WT.raw
23461		AT2G45170.2_x000D_; AT2G45170.1	Symbols: ATATG8E, ATG8E AUTOPHAGY 8E chr2:18624545-18625526 FORWARD LENGTH=122<|>Symbols: ATATG8E, ATG8E AUTOPHAGY 8E chr2:18624545-18625526 FORWARD LENGTH=122	00041							ü										SEVPNIDK	238.209	238.209	1	4.20066e+09	High				10	0	2	HCD	451.235	901.463	0.687824	2.37005	34.4463	-75	15938	20211117_E1_LC8_Clavel_Dagdas_GMI_ID529_onbead_dig_20per_7_mchATG8A_mock_WT.raw
23462		AT1G78900.1_x000D_; AT1G78900.2	Symbols: VHA-A vacuolar ATP synthase subunit A chr1:29660463-29664575 FORWARD LENGTH=623<|>Symbols: VHA-A vacuolar ATP synthase subunit A chr1:29660463-29664575 FORWARD LENGTH=623	00018							ü										ESEYGYVR	193.491	193.491	1	431357	Medium				32	0	2	HCD	501.729	1002.45	-1.49349	0	34.4309	-60	15930	20211117_E1_LC8_Clavel_Dagdas_GMI_ID529_onbead_dig_20per_7_mchATG8A_mock_WT.raw
23463		AT5G06600.1; AT3G11910.1	Symbols: UBP12 ubiquitin-specific protease 12 chr5:2019545-2027834 REVERSE LENGTH=1116 | Symbols: UBP13 ubiquitin-specific protease 13 chr3:3761758-3770290 REVERSE LENGTH=1115	00252; 00253							ü										LQYNDTSVATK	262.272	262.272	1	2.27535e+06	High				51	0	2	HCD	620.314	1239.62	-0.0512307	0	34.4229	-45	15926	20211117_E1_LC8_Clavel_Dagdas_GMI_ID529_onbead_dig_20per_7_mchATG8A_mock_WT.raw
23464		AT1G62040.2	Symbols: ATG8C Ubiquitin-like superfamily protein chr1:22932782-22934253 FORWARD LENGTH=133	00054							ü										SDVPNIDK	258.418	258.418	1	1.73875e+08	High		N5(Deamidated): 100	N5(Deamidated)	32	0	2	HCD	444.719	888.431	0.516281	6.10212	34.4026	-75	15915	20211117_E1_LC8_Clavel_Dagdas_GMI_ID529_onbead_dig_20per_7_mchATG8A_mock_WT.raw
23465		AT3G15190.1	Symbols: chloroplast 30S ribosomal protein S20, putative chr3:5116216-5117412 FORWARD LENGTH=202	00128							ü										KTDAQADEIVTVEK	178.831	178.831	1	2.36138e+07	Medium				71	1	3	HCD	516.268	1546.79	-4.54394	14.7031	34.3983	-60	15913	20211117_E1_LC8_Clavel_Dagdas_GMI_ID529_onbead_dig_20per_7_mchATG8A_mock_WT.raw
23466		AT5G06600.1; AT3G11910.1	Symbols: UBP12 ubiquitin-specific protease 12 chr5:2019545-2027834 REVERSE LENGTH=1116 | Symbols: UBP13 ubiquitin-specific protease 13 chr3:3761758-3770290 REVERSE LENGTH=1115	00252; 00253							ü										LQYNDTSVATK	239.801	239.801	1	1.16899e+06	High				68	0	2	HCD	620.314	1239.62	-0.644066	49.477	34.3927	-60	15910	20211117_E1_LC8_Clavel_Dagdas_GMI_ID529_onbead_dig_20per_7_mchATG8A_mock_WT.raw
23467	ü	cont_P15636	Protease 1 OS=Achromobacter lyticus PE=1 SV=1	00287							ü										APNTPASGANGDGSMSQTQSGSTVK	621.349	621.349	1	3.32051e+07	High		N10(Deamidated): 100	N10(Deamidated)	184	0	3	HCD	784.352	2351.04	-0.493964	0	34.389	-60	15908	20211117_E1_LC8_Clavel_Dagdas_GMI_ID529_onbead_dig_20per_7_mchATG8A_mock_WT.raw
23468		p1010101010_x000D_; cont_P00029	mcherry<|>mCherry mCherry	00226							ü										HSTGGMDELYK	247.124	247.124	1	3.87557e+08	High				41	0	3	HCD	413.188	1237.55	-1.37122	0	34.3829	-45	15905	20211117_E1_LC8_Clavel_Dagdas_GMI_ID529_onbead_dig_20per_7_mchATG8A_mock_WT.raw
23469	ü	cont_P15636	Protease 1 OS=Achromobacter lyticus PE=1 SV=1	00409							ü										RVLGQLHGGPSSCSATGTNR	532.656	532.656	1	3.92545e+08	High			C13(Methylthio)	185	1	3	HCD	681.998	2043.98	-0.71076	0	34.362	-75	15894	20211117_E1_LC8_Clavel_Dagdas_GMI_ID529_onbead_dig_20per_7_mchATG8A_mock_WT.raw
23470		AT5G61500.1	Symbols: ATATG3, ATG3 autophagy 3 (APG3) chr5:24734216-24736711 REVERSE LENGTH=313	00064							ü										PYLPSDK	202.721	202.721	1	2.975e+08	High				34	0	2	HCD	410.215	819.424	-1.28583	33.5423	34.3539	-60	15890	20211117_E1_LC8_Clavel_Dagdas_GMI_ID529_onbead_dig_20per_7_mchATG8A_mock_WT.raw
23471		AT5G60790.1	Symbols: ATGCN1, GCN1 ABC transporter family protein chr5:24453760-24455767 REVERSE LENGTH=595	00173							ü										LQSIYER	196.498	196.498	1	1.36692e+06	High				40	0	2	HCD	454.746	908.484	0.455754	0	34.3521	-60	15889	20211117_E1_LC8_Clavel_Dagdas_GMI_ID529_onbead_dig_20per_7_mchATG8A_mock_WT.raw
23472		p1010101010_x000D_; cont_P00029	mcherry<|>mCherry mCherry	00145							ü										TMGWEASSER	157.912	157.912	1	1.46503e+07	High		M2(Oxidation): 100	M2(Oxidation)	33	0	2	HCD	585.248	1169.49	-0.913278	0	34.2983	-45	15862	20211117_E1_LC8_Clavel_Dagdas_GMI_ID529_onbead_dig_20per_7_mchATG8A_mock_WT.raw
23473		AT5G02490.1; AT3G09440.1_x000D_; AT3G09440.2; AT5G02500.1; AT3G12580.1	Symbols: Heat shock protein 70 (Hsp 70) family protein chr5:550296-552565 REVERSE LENGTH=653 | Symbols: Heat shock protein 70 (Hsp 70) family protein chr3:2903434-2905632 REVERSE LENGTH=649<|>Symbols: Heat shock protein 70 (Hsp 70) family protein chr3:2903434-2905632 REVERSE LENGTH=649 | Symbols: HSC70-1, HSP70-1, AT-HSC70-1, HSC70 heat shock cognate protein 70-1 chr5:554055-556334 REVERSE LENGTH=651 | Symbols: HSP70, ATHSP70 heat shock protein 70 chr3:3991487-3993689 REVERSE LENGTH=650	00029; 00029; 00029; 00029							ü										VEIIANDQGNR	316.05	316.05	1	6.28874e+07	High				58	0	2	HCD	614.818	1228.63	0.0325213	0	34.2889	-45	15857	20211117_E1_LC8_Clavel_Dagdas_GMI_ID529_onbead_dig_20per_7_mchATG8A_mock_WT.raw
23474		p1010101010_x000D_; cont_P00029	mcherry<|>mCherry mCherry	00226							ü										HSTGGMDELYK	425.446	425.446	1	1.23675e+09	High				43	0	2	HCD	619.279	1237.55	-0.678029	0	34.2636	-60	15844	20211117_E1_LC8_Clavel_Dagdas_GMI_ID529_onbead_dig_20per_7_mchATG8A_mock_WT.raw
23475		AT5G61500.1	Symbols: ATATG3, ATG3 autophagy 3 (APG3) chr5:24734216-24736711 REVERSE LENGTH=313	00239							ü										TVTIEDHPHLPGK	336.942	336.942	1	3.70196e+09	High				50	0	3	HCD	481.925	1443.76	0.169811	15.3782	34.2575	-45	15841	20211117_E1_LC8_Clavel_Dagdas_GMI_ID529_onbead_dig_20per_7_mchATG8A_mock_WT.raw
23476		AT5G61500.1	Symbols: ATATG3, ATG3 autophagy 3 (APG3) chr5:24734216-24736711 REVERSE LENGTH=313	00239							ü										TVTIEDHPHLPGK	222.576	222.576	1	5.66588e+09	High				49	0	4	HCD	361.695	1443.76	-0.177703	64.4833	34.2538	-45	15839	20211117_E1_LC8_Clavel_Dagdas_GMI_ID529_onbead_dig_20per_7_mchATG8A_mock_WT.raw
23477	ü	cont_P15636	Protease 1 OS=Achromobacter lyticus PE=1 SV=1	00409							ü										RVLGQLHGGPSSCSATGTNR	237.274	237.274	1	2.02604e+08	High			C13(Methylthio)	212	1	4	HCD	511.749	2043.97	-3.2064	0	34.2271	-60	15826	20211117_E1_LC8_Clavel_Dagdas_GMI_ID529_onbead_dig_20per_7_mchATG8A_mock_WT.raw
23478	ü	cont_P15636	Protease 1 OS=Achromobacter lyticus PE=1 SV=1	00287							ü										APNTPASGANGDGSMSQTQSGSTVK	254.897	254.897	1	4.35247e+06	Medium		N3(Deamidated): 100; N10(Deamidated): 100	N3(Deamidated); N10(Deamidated)	212	0	2	HCD	1176.52	2352.04	5.33361	29.3463	34.2118	-45	15818	20211117_E1_LC8_Clavel_Dagdas_GMI_ID529_onbead_dig_20per_7_mchATG8A_mock_WT.raw
23479		AT3G63140.1	Symbols: CSP41A chloroplast stem-loop binding protein of 41 kDa chr3:23327006-23328620 REVERSE LENGTH=406	00131							ü										FSEIVSGGGK	159.141	159.141	1	0	Unknown				46	0	2	HCD	490.757	980.506	1.79378	0	34.1983	-75	15811	20211117_E1_LC8_Clavel_Dagdas_GMI_ID529_onbead_dig_20per_7_mchATG8A_mock_WT.raw
23480		AT3G51800.2	Symbols: ATG2, EBP1, ATEBP1 metallopeptidase M24 family protein chr3:19211261-19213568 REVERSE LENGTH=401	00172							ü										VAAAYDCK	168.825	168.825	1	0	Unknown			C7(Methylthio)	28	0	2	HCD	443.694	886.382	2.17774	34.0674	34.1945	-75	15809	20211117_E1_LC8_Clavel_Dagdas_GMI_ID529_onbead_dig_20per_7_mchATG8A_mock_WT.raw
23481		AT4G21980	ATG8A Arabidopsis thaliana (Thale cress)	00051							ü										ISNPLEARMSESSR	297.361	297.361	1	1.88902e+07	High		M9(Oxidation): 100	M9(Oxidation)	119	1	3	HCD	531.595	1592.77	0.926689	64.2585	34.1349	-60	15779	20211117_E1_LC8_Clavel_Dagdas_GMI_ID529_onbead_dig_20per_7_mchATG8A_mock_WT.raw
23482	ü	cont_P15636	Protease 1 OS=Achromobacter lyticus PE=1 SV=1	00342							ü										RDQNYPGAIAIHHPNVAEK	402.714	402.714	1	4.03098e+07	High				91	1	3	HCD	710.698	2130.08	-1.93631	36.1008	34.1271	-45	15775	20211117_E1_LC8_Clavel_Dagdas_GMI_ID529_onbead_dig_20per_7_mchATG8A_mock_WT.raw
23483		AT4G34980.1	Symbols: SLP2 subtilisin-like serine protease 2 chr4:16656929-16659223 REVERSE LENGTH=764	00221							ü										ASMSGYASGVAK	341.291	341.291	1	3.04591e+07	High				52	0	2	HCD	564.771	1128.53	-0.361908	0	34.1178	-45	15770	20211117_E1_LC8_Clavel_Dagdas_GMI_ID529_onbead_dig_20per_7_mchATG8A_mock_WT.raw
23484		p1010101010_x000D_; cont_P00029	mcherry<|>mCherry mCherry	00226							ü										HSTGGMDELYK	465.034	465.034	1	2.07835e+09	High				38	0	2	HCD	619.279	1237.55	-0.196832	0.925558	34.1043	-75	15763	20211117_E1_LC8_Clavel_Dagdas_GMI_ID529_onbead_dig_20per_7_mchATG8A_mock_WT.raw
23485	ü	cont_P00761	Trypsin OS=Sus scrofa PE=1 SV=1	00098							ü										LSSPATLNSR	230.203	230.203	1	1.96799e+09	High				39	0	2	HCD	523.285	1045.56	-0.181188	17.9618	34.0753	-45	15748	20211117_E1_LC8_Clavel_Dagdas_GMI_ID529_onbead_dig_20per_7_mchATG8A_mock_WT.raw
23486		p1010101010_x000D_; cont_P00029	mcherry<|>mCherry mCherry	00002							ü										VSKGEEDNMAIIK	328.683	328.683	1	1.04179e+06	High				99	1	2	HCD	717.368	1433.73	-0.574126	0	34.0542	-60	15738	20211117_E1_LC8_Clavel_Dagdas_GMI_ID529_onbead_dig_20per_7_mchATG8A_mock_WT.raw
23487		p1010101010_x000D_; cont_P00029	mcherry<|>mCherry mCherry	00005							ü										GEEDNMAIIK	358.471	358.471	1	1.79217e+09	High		M6(Oxidation): 100	M6(Oxidation)	60	0	2	HCD	568.269	1135.53	0.211808	0	34.0467	-60	15734	20211117_E1_LC8_Clavel_Dagdas_GMI_ID529_onbead_dig_20per_7_mchATG8A_mock_WT.raw
23488		AT1G62040.2	Symbols: ATG8C Ubiquitin-like superfamily protein chr1:22932782-22934253 FORWARD LENGTH=133	00054							ü										SDVPNIDK	263.345	263.345	1	4.5419e+08	High		N5(Deamidated): 100	N5(Deamidated)	32	0	2	HCD	444.719	888.431	0.420655	0.17401	34.0449	-60	15733	20211117_E1_LC8_Clavel_Dagdas_GMI_ID529_onbead_dig_20per_7_mchATG8A_mock_WT.raw
23489	ü	cont_P35908; cont_P04259; cont_P48668; cont_P19013; cont_P02538	Keratin, type II cytoskeletal 2 epidermal OS=Homo sapiens GN=KRT2 PE=1 SV=2 | Keratin, type II cytoskeletal 6B OS=Homo sapiens GN=KRT6B PE=1 SV=5 | Keratin, type II cytoskeletal 6C OS=Homo sapiens GN=KRT6C PE=1 SV=3 | Keratin, type II cytoskeletal 4 OS=Homo sapiens GN=KRT4 PE=1 SV=4 | Keratin, type II cytoskeletal 6A OS=Homo sapiens GN=KRT6A PE=1 SV=3	00354; 00327; 00339; 00339; 00339							ü										AQYEEIAQR	195.426	195.426	1	6.2869e+07	High				54	0	2	HCD	554.274	1107.54	-1.76181	0	34.0389	-45	15730	20211117_E1_LC8_Clavel_Dagdas_GMI_ID529_onbead_dig_20per_7_mchATG8A_mock_WT.raw
23490	ü	cont_P35908	Keratin, type II cytoskeletal 2 epidermal OS=Homo sapiens GN=KRT2 PE=1 SV=2	00021							ü										GFSSGSAVVSGGSR	310.475	310.475	1	9.82641e+06	High				113	0	2	HCD	627.807	1254.61	0.183107	0	34.0352	-45	15728	20211117_E1_LC8_Clavel_Dagdas_GMI_ID529_onbead_dig_20per_7_mchATG8A_mock_WT.raw
23491	ü	cont_P15636	Protease 1 OS=Achromobacter lyticus PE=1 SV=1	00287							ü										APNTPASGANGDGSMSQTQSGSTVK	321.951	321.951	1	1.89404e+07	High		N10(Deamidated): 100	N10(Deamidated)	197	0	4	HCD	588.516	2351.04	0.639674	15.3346	34.0043	-60	15712	20211117_E1_LC8_Clavel_Dagdas_GMI_ID529_onbead_dig_20per_7_mchATG8A_mock_WT.raw
23492		p1010101010_x000D_; cont_P00029	mcherry<|>mCherry mCherry	00145							ü										TMGWEASSER	387.353	387.353	1	2.78196e+09	High		M2(Oxidation): 100	M2(Oxidation)	35	0	2	HCD	585.248	1169.49	0.213377	15.126	34.0024	-60	15711	20211117_E1_LC8_Clavel_Dagdas_GMI_ID529_onbead_dig_20per_7_mchATG8A_mock_WT.raw
23493	ü	cont_P04264	Keratin, type II cytoskeletal 1 OS=Homo sapiens GN=KRT1 PE=1 SV=6	00484							ü										TLLEGEESR	246.324	246.324	1	2.27218e+08	High				54	0	2	HCD	517.262	1033.52	-0.0541842	91.982	33.9965	-45	15708	20211117_E1_LC8_Clavel_Dagdas_GMI_ID529_onbead_dig_20per_7_mchATG8A_mock_WT.raw
23494	ü	cont_P15636	Protease 1 OS=Achromobacter lyticus PE=1 SV=1	00342							ü										RDQNYPGAIAIHHPNVAEK	421.26	421.26	1	8.344e+07	High				80	1	4	HCD	533.277	2130.08	0.368824	0	33.989	-45	15704	20211117_E1_LC8_Clavel_Dagdas_GMI_ID529_onbead_dig_20per_7_mchATG8A_mock_WT.raw
23495		AT4G34980.1	Symbols: SLP2 subtilisin-like serine protease 2 chr4:16656929-16659223 REVERSE LENGTH=764	00632							ü										TIQVITR	172.442	172.442	1	2.30526e+07	High				20	0	2	HCD	415.758	830.509	0.0743768	0	33.9777	-75	15699	20211117_E1_LC8_Clavel_Dagdas_GMI_ID529_onbead_dig_20per_7_mchATG8A_mock_WT.raw
23496	ü	cont_P35527; cont_Q04695; cont_P08779; cont_P02533; cont_P13645	Keratin, type I cytoskeletal 9 OS=Homo sapiens GN=KRT9 PE=1 SV=3 | Keratin, type I cytoskeletal 17 OS=Homo sapiens GN=KRT17 PE=1 SV=2 | Keratin, type I cytoskeletal 16 OS=Homo sapiens GN=KRT16 PE=1 SV=4 | Keratin, type I cytoskeletal 14 OS=Homo sapiens GN=KRT14 PE=1 SV=4 | Keratin, type I cytoskeletal 10 OS=Homo sapiens GN=KRT10 PE=1 SV=6	00095; 00126; 00157; 00164; 00128							ü										LASYLDK	221.212	221.212	1	5.01293e+07	High				12	0	2	HCD	405.224	809.44	-0.751718	0	33.9696	-60	15695	20211117_E1_LC8_Clavel_Dagdas_GMI_ID529_onbead_dig_20per_7_mchATG8A_mock_WT.raw
23497	ü	cont_P15636	Protease 1 OS=Achromobacter lyticus PE=1 SV=1	00342							ü										RDQNYPGAIAIHHPNVAEK	443.854	443.854	1	8.95604e+07	High				80	1	4	HCD	533.279	2130.09	5.06626	15.9889	33.9659	-60	15693	20211117_E1_LC8_Clavel_Dagdas_GMI_ID529_onbead_dig_20per_7_mchATG8A_mock_WT.raw
23498	ü	cont_P15636	Protease 1 OS=Achromobacter lyticus PE=1 SV=1	00287							ü										APNTPASGANGDGSMSQTQSGSTVK	627.153	627.153	1	5.85161e+09	High		N10(Deamidated): 100	N10(Deamidated)	197	0	3	HCD	784.353	2351.04	0.719174	0	33.9475	-45	15683	20211117_E1_LC8_Clavel_Dagdas_GMI_ID529_onbead_dig_20per_7_mchATG8A_mock_WT.raw
23499		AT2G44060.2_x000D_; AT2G44060.1	Symbols: Late embryogenesis abundant protein, group 2 chr2:18226922-18227988 FORWARD LENGTH=325<|>Symbols: Late embryogenesis abundant protein, group 2 chr2:18226922-18227988 FORWARD LENGTH=325	00014							ü										VVHQEGDVEIVDR	251.567	251.567	1	988086	High				75	0	3	HCD	498.923	1494.76	0.771799	11.0599	33.9415	-75	15680	20211117_E1_LC8_Clavel_Dagdas_GMI_ID529_onbead_dig_20per_7_mchATG8A_mock_WT.raw
23500		p1010101010_x000D_; cont_P00029	mcherry<|>mCherry mCherry	00002							ü										VSKGEEDNMAIIK	505.488	505.488	1	5.97585e+07	High				97	1	2	HCD	717.371	1433.73	2.48046	0	33.9182	-45	15668	20211117_E1_LC8_Clavel_Dagdas_GMI_ID529_onbead_dig_20per_7_mchATG8A_mock_WT.raw
23501		AT4G20360.1; AT4G02930.1	Symbols: ATRAB8D, ATRABE1B, RABE1b RAB GTPase homolog E1B chr4:10990036-10991466 FORWARD LENGTH=476 | Symbols: GTP binding Elongation factor Tu family protein chr4:1295751-1298354 REVERSE LENGTH=454	00143; 00131							ü										HYAHVDCPGHADYVK	289.249	289.249	1	1.72877e+06	High			C7(Methylthio)	109	0	4	HCD	440.193	1757.75	-0.224604	34.5833	33.9145	-45	15666	20211117_E1_LC8_Clavel_Dagdas_GMI_ID529_onbead_dig_20per_7_mchATG8A_mock_WT.raw
23502		AT4G21980	ATG8A Arabidopsis thaliana (Thale cress)	00051							ü										ISNPLEAR	229.616	229.616	1	1.1226e+10	High				25	0	2	HCD	450.251	899.495	0.59723	3.28608	33.9126	-45	15665	20211117_E1_LC8_Clavel_Dagdas_GMI_ID529_onbead_dig_20per_7_mchATG8A_mock_WT.raw
23503		p1010101010_x000D_; cont_P00029	mcherry<|>mCherry mCherry	00005							ü										GEEDNMAIIK	303.745	303.745	1	2.20614e+09	High		M6(Oxidation): 100	M6(Oxidation)	59	0	2	HCD	568.266	1135.52	-4.95874	26.4797	33.9089	-45	15663	20211117_E1_LC8_Clavel_Dagdas_GMI_ID529_onbead_dig_20per_7_mchATG8A_mock_WT.raw
23504		AT5G46800.1	Symbols: BOU Mitochondrial substrate carrier family protein chr5:18988779-18989810 REVERSE LENGTH=300	00046							ü										YTGAIDAVK	250.831	250.831	1	1.71076e+06	High				24	0	2	HCD	469.253	937.499	0.526544	26.906	33.8992	-75	15658	20211117_E1_LC8_Clavel_Dagdas_GMI_ID529_onbead_dig_20per_7_mchATG8A_mock_WT.raw
23505		p1010101010_x000D_; cont_P00029	mcherry<|>mCherry mCherry	00155							ü										MYPEDGALK	290.162	290.162	1	3.40089e+09	High		M1(Oxidation): 100	M1(Oxidation)	52	0	2	HCD	520.242	1039.48	-0.293832	21.6118	33.8973	-75	15657	20211117_E1_LC8_Clavel_Dagdas_GMI_ID529_onbead_dig_20per_7_mchATG8A_mock_WT.raw
23506		AT5G46800.1	Symbols: BOU Mitochondrial substrate carrier family protein chr5:18988779-18989810 REVERSE LENGTH=300	00046							ü										YTGAIDAVK	229.276	229.276	1	1.59596e+06	High				45	0	2	HCD	469.254	937.501	2.34825	35.3333	33.8929	-60	15655	20211117_E1_LC8_Clavel_Dagdas_GMI_ID529_onbead_dig_20per_7_mchATG8A_mock_WT.raw
23507		AT4G20360.1; AT4G02930.1	Symbols: ATRAB8D, ATRABE1B, RABE1b RAB GTPase homolog E1B chr4:10990036-10991466 FORWARD LENGTH=476 | Symbols: GTP binding Elongation factor Tu family protein chr4:1295751-1298354 REVERSE LENGTH=454	00143; 00131							ü										HYAHVDCPGHADYVK	231.999	231.999	1	2.89454e+06	High			C7(Methylthio)	106	0	3	HCD	586.59	1757.76	1.82961	92.7229	33.8892	-60	15653	20211117_E1_LC8_Clavel_Dagdas_GMI_ID529_onbead_dig_20per_7_mchATG8A_mock_WT.raw
23508	ü	cont_P13645	Keratin, type I cytoskeletal 10 OS=Homo sapiens GN=KRT10 PE=1 SV=6	00451							ü										SLLEGEGSSGGGGR	244.678	244.678	1	3.8731e+07	High				67	0	2	HCD	631.802	1262.6	0.390302	0	33.8756	-45	15646	20211117_E1_LC8_Clavel_Dagdas_GMI_ID529_onbead_dig_20per_7_mchATG8A_mock_WT.raw
23509		AT4G25080.3_x000D_; AT4G25080.2_x000D_; AT4G25080.1_x000D_; AT4G25080.5	Symbols: CHLM magnesium-protoporphyrin IX methyltransferase chr4:12877015-12878128 FORWARD LENGTH=312<|>Symbols: CHLM magnesium-protoporphyrin IX methyltransferase chr4:12877015-12878128 FORWARD LENGTH=312<|>Symbols: CHLM magnesium-protoporphyrin IX methyltransferase chr4:12877015-12878128 FORWARD LENGTH=312<|>Symbols: CHLM magnesium-protoporphyrin IX methyltransferase chr4:12877015-12878128 FORWARD LENGTH=312	00108							ü										IYGETDEVNR	274.195	274.195	1	973500	High				76	0	2	HCD	598.283	1195.56	-0.196352	19.0187	33.8738	-45	15645	20211117_E1_LC8_Clavel_Dagdas_GMI_ID529_onbead_dig_20per_7_mchATG8A_mock_WT.raw
23510		AT2G30950.1; AT1G06430.1	Symbols: VAR2, FTSH2 FtsH extracellular protease family chr2:13174692-13177064 FORWARD LENGTH=695 | Symbols: FTSH8 FTSH protease 8 chr1:1960214-1962525 REVERSE LENGTH=685	00452; 00459							ü										EIDDSIDR	199.257	199.257	1	2.51753e+06	High				50	0	2	HCD	481.724	962.441	-1.15781	0	33.8503	-60	15633	20211117_E1_LC8_Clavel_Dagdas_GMI_ID529_onbead_dig_20per_7_mchATG8A_mock_WT.raw
23511		p1010101010_x000D_; cont_P00029	mcherry<|>mCherry mCherry	00002							ü										VSKGEEDNMAIIK	238.833	238.833	1	4.24928e+08	High				103	1	3	HCD	478.582	1433.73	1.04013	79.2277	33.8446	-60	15630	20211117_E1_LC8_Clavel_Dagdas_GMI_ID529_onbead_dig_20per_7_mchATG8A_mock_WT.raw
23512		AT3G05060.1	Symbols: NOP56-like pre RNA processing ribonucleoprotein chr3:1413174-1415564 REVERSE LENGTH=533	00484							ü										KAEAETEAVVEVAK	274.043	274.043	1	1.34859e+06	High				76	1	2	HCD	737.394	1473.78	0.24817	13.3696	33.8349	-45	15625	20211117_E1_LC8_Clavel_Dagdas_GMI_ID529_onbead_dig_20per_7_mchATG8A_mock_WT.raw
23513	ü	cont_P04264	Keratin, type II cytoskeletal 1 OS=Homo sapiens GN=KRT1 PE=1 SV=6	00258							ü										NMQDMVEDYR	380.184	380.184	1	1.63811e+07	High		M2(Oxidation): 100; M5(Oxidation): 100	M2(Oxidation); M5(Oxidation)	35	0	2	HCD	666.764	1332.52	0.536055	0	33.8274	-45	15621	20211117_E1_LC8_Clavel_Dagdas_GMI_ID529_onbead_dig_20per_7_mchATG8A_mock_WT.raw
23514		AT1G07940.2_x000D_; AT5G60390.1_x000D_; AT1G07920.1_x000D_; AT1G07940.1_x000D_; AT1G07930.1_x000D_; AT5G60390.3	Symbols: GTP binding Elongation factor Tu family protein chr1:2463350-2464792 REVERSE LENGTH=449<|>Symbols: GTP binding Elongation factor Tu family protein chr5:24289226-24290675 FORWARD LENGTH=449<|>Symbols: GTP binding Elongation factor Tu family protein chr1:2455559-2457001 FORWARD LENGTH=449<|>Symbols: GTP binding Elongation factor Tu family protein chr1:2463350-2464792 REVERSE LENGTH=449<|>Symbols: GTP binding Elongation factor Tu family protein chr1:2459014-2460458 FORWARD LENGTH=449<|>Symbols: GTP binding Elongation factor Tu family protein chr5:24289226-24290675 FORWARD LENGTH=449	00165							ü										ARYDEIIK	206.33	206.33	1	8.96705e+06	High				37	1	2	HCD	504.28	1007.55	0.265863	84.3991	33.8079	-60	15612	20211117_E1_LC8_Clavel_Dagdas_GMI_ID529_onbead_dig_20per_7_mchATG8A_mock_WT.raw
23515		AT2G30950.1; AT1G06430.1	Symbols: VAR2, FTSH2 FtsH extracellular protease family chr2:13174692-13177064 FORWARD LENGTH=695 | Symbols: FTSH8 FTSH protease 8 chr1:1960214-1962525 REVERSE LENGTH=685	00452; 00459							ü										EIDDSIDR	183.086	183.086	1	0	Unknown				47	0	2	HCD	481.725	962.442	-0.0843405	58.7124	33.7864	-75	15601	20211117_E1_LC8_Clavel_Dagdas_GMI_ID529_onbead_dig_20per_7_mchATG8A_mock_WT.raw
23516		AT1G62040.2	Symbols: ATG8C Ubiquitin-like superfamily protein chr1:22932782-22934253 FORWARD LENGTH=133	00054							ü										SDVPNIDKK	184.524	184.524	1	5.60168e+08	High		N5(Deamidated): 100	N5(Deamidated)	62	1	2	HCD	508.766	1016.52	-0.912506	15.4123	33.7845	-75	15600	20211117_E1_LC8_Clavel_Dagdas_GMI_ID529_onbead_dig_20per_7_mchATG8A_mock_WT.raw
23517		AT3G05060.1	Symbols: NOP56-like pre RNA processing ribonucleoprotein chr3:1413174-1415564 REVERSE LENGTH=533	00484							ü										KAEAETEAVVEVAK	301.321	301.321	1	1.70773e+06	High				68	1	3	HCD	491.932	1473.78	1.33173	14.9713	33.7764	-60	15596	20211117_E1_LC8_Clavel_Dagdas_GMI_ID529_onbead_dig_20per_7_mchATG8A_mock_WT.raw
23518	ü	cont_P15636	Protease 1 OS=Achromobacter lyticus PE=1 SV=1	00287							ü										APNTPASGANGDGSMSQTQSGSTVK	437.061	437.061	1	3.45337e+09	High		N10(Deamidated): 100; M15(Oxidation): 100	N10(Deamidated); M15(Oxidation)	181	0	3	HCD	789.684	2367.04	0.88524	0	33.7651	-60	15590	20211117_E1_LC8_Clavel_Dagdas_GMI_ID529_onbead_dig_20per_7_mchATG8A_mock_WT.raw
23519		AT3G23810.1	Symbols: SAHH2, ATSAHH2 S-adenosyl-l-homocysteine (SAH) hydrolase 2 chr3:8588013-8589671 REVERSE LENGTH=485	00183							ü										DGLQVDPK	198.526	198.526	1	4.1194e+06	High				13	0	2	HCD	436.23	871.452	0.122705	45.5356	33.7571	-45	15586	20211117_E1_LC8_Clavel_Dagdas_GMI_ID529_onbead_dig_20per_7_mchATG8A_mock_WT.raw
23520		AT3G05060.1	Symbols: NOP56-like pre RNA processing ribonucleoprotein chr3:1413174-1415564 REVERSE LENGTH=533	00484							ü										KAEAETEAVVEVAK	297.031	297.031	1	2.7948e+06	High				68	1	3	HCD	491.932	1473.78	0.833693	0	33.7553	-45	15585	20211117_E1_LC8_Clavel_Dagdas_GMI_ID529_onbead_dig_20per_7_mchATG8A_mock_WT.raw
23521	ü	cont_P15636	Protease 1 OS=Achromobacter lyticus PE=1 SV=1	00287							ü										APNTPASGANGDGSMSQTQSGSTVK	524.732	524.732	1	6.40735e+09	High		N10(Deamidated): 100; M15(Oxidation): 100	N10(Deamidated); M15(Oxidation)	183	0	3	HCD	789.685	2367.04	1.27096	0	33.7496	-45	15582	20211117_E1_LC8_Clavel_Dagdas_GMI_ID529_onbead_dig_20per_7_mchATG8A_mock_WT.raw
23522		AT2G28000.1	Symbols: CPN60A, CH-CPN60A, SLP chaperonin-60alpha chr2:11926603-11929184 FORWARD LENGTH=586	00484							ü										LGADIVQK	255.869	255.869	1	2.24253e+06	High				26	0	2	HCD	422.25	843.493	-0.03488	25.9009	33.7353	-60	15575	20211117_E1_LC8_Clavel_Dagdas_GMI_ID529_onbead_dig_20per_7_mchATG8A_mock_WT.raw
23523		AT4G21980	ATG8A Arabidopsis thaliana (Thale cress)	00051							ü										ISNPLEAR	217.678	217.678	1	6.91374e+10	High				25	0	2	HCD	450.251	899.495	0.922728	24.6409	33.7297	-60	15572	20211117_E1_LC8_Clavel_Dagdas_GMI_ID529_onbead_dig_20per_7_mchATG8A_mock_WT.raw
23524		AT4G21980	ATG8A Arabidopsis thaliana (Thale cress)	00080							ü										AGQSDVPDIDKK	361.769	361.769	1	7.0116e+10	High				61	1	3	HCD	424.886	1272.64	0.320463	0	33.7063	-75	15560	20211117_E1_LC8_Clavel_Dagdas_GMI_ID529_onbead_dig_20per_7_mchATG8A_mock_WT.raw
23525		p1010101010_x000D_; cont_P00029	mcherry<|>mCherry mCherry	00226							ü										HSTGGMDELYK	264.438	264.438	1	9.45403e+07	High				40	0	2	HCD	619.28	1237.55	0.460772	0	33.6806	-45	15547	20211117_E1_LC8_Clavel_Dagdas_GMI_ID529_onbead_dig_20per_7_mchATG8A_mock_WT.raw
23526		AT2G45170.2_x000D_; AT2G45170.1	Symbols: ATATG8E, ATG8E AUTOPHAGY 8E chr2:18624545-18625526 FORWARD LENGTH=122<|>Symbols: ATATG8E, ATG8E AUTOPHAGY 8E chr2:18624545-18625526 FORWARD LENGTH=122	00041							ü										SEVPNIDK	212.055	212.055	1	4.20066e+09	High				10	0	2	HCD	451.235	901.463	0.696395	0	33.669	-75	15541	20211117_E1_LC8_Clavel_Dagdas_GMI_ID529_onbead_dig_20per_7_mchATG8A_mock_WT.raw
23527		AT1G09010.1	Symbols: glycoside hydrolase family 2 protein chr1:2895259-2899287 REVERSE LENGTH=944	00839							ü										RDLGLLQK	197.325	197.325	1	1.18192e+08	High				16	1	2	HCD	471.79	942.573	0.102279	11.6029	33.6516	-60	15533	20211117_E1_LC8_Clavel_Dagdas_GMI_ID529_onbead_dig_20per_7_mchATG8A_mock_WT.raw
23528		AT1G62040.2	Symbols: ATG8C Ubiquitin-like superfamily protein chr1:22932782-22934253 FORWARD LENGTH=133	00054							ü										SDVPNIDK	182.887	182.887	1	1.73875e+08	High		N5(Deamidated): 100	N5(Deamidated)	44	0	2	HCD	444.719	888.43	-0.985686	16.1531	33.6282	-75	15521	20211117_E1_LC8_Clavel_Dagdas_GMI_ID529_onbead_dig_20per_7_mchATG8A_mock_WT.raw
23529		AT5G42020.1; AT5G28540.1	Symbols: BIP, BIP2 Heat shock protein 70 (Hsp 70) family protein chr5:16807697-16810480 REVERSE LENGTH=668 | Symbols: BIP1 heat shock protein 70 (Hsp 70) family protein chr5:10540665-10543274 REVERSE LENGTH=669	00054; 00054							ü										NGHVEIIANDQGNR	238.172	238.172	1	960517	High		N1(Deamidated): 100	N1(Deamidated)	100	0	3	HCD	513.25	1537.73	-0.864731	0	33.6218	-60	15518	20211117_E1_LC8_Clavel_Dagdas_GMI_ID529_onbead_dig_20per_7_mchATG8A_mock_WT.raw
23530	ü	cont_P15636	Protease 1 OS=Achromobacter lyticus PE=1 SV=1	00287							ü										APNTPASGANGDGSMSQTQSGSTVK	400.96	400.96	1	3.32051e+07	High		N10(Deamidated): 100	N10(Deamidated)	180	0	3	HCD	784.351	2351.04	-0.709115	0	33.6143	-60	15514	20211117_E1_LC8_Clavel_Dagdas_GMI_ID529_onbead_dig_20per_7_mchATG8A_mock_WT.raw
23531		p1010101010_x000D_; cont_P00029	mcherry<|>mCherry mCherry	00226							ü										HSTGGMDELYK	285.564	285.564	1	3.87557e+08	High				40	0	3	HCD	413.189	1237.55	0.566973	5.22017	33.5989	-45	15506	20211117_E1_LC8_Clavel_Dagdas_GMI_ID529_onbead_dig_20per_7_mchATG8A_mock_WT.raw
23532		AT4G21980	ATG8A Arabidopsis thaliana (Thale cress)	00051							ü										ISNPLEARMSESSR	335.797	335.797	1	3.85976e+07	High		M9(Oxidation): 100	M9(Oxidation)	119	1	3	HCD	531.595	1592.77	-0.0350325	2.31069	33.5892	-75	15501	20211117_E1_LC8_Clavel_Dagdas_GMI_ID529_onbead_dig_20per_7_mchATG8A_mock_WT.raw
23533		AT3G14240.1	Symbols: Subtilase family protein chr3:4741637-4743964 REVERSE LENGTH=775	00473							ü										HPTATIVFK	278.97	278.97	1	7.19087e+07	High				36	0	2	HCD	507.293	1013.58	1.50432	0	33.5791	-60	15496	20211117_E1_LC8_Clavel_Dagdas_GMI_ID529_onbead_dig_20per_7_mchATG8A_mock_WT.raw
23534		AT5G42020.1; AT5G28540.1	Symbols: BIP, BIP2 Heat shock protein 70 (Hsp 70) family protein chr5:16807697-16810480 REVERSE LENGTH=668 | Symbols: BIP1 heat shock protein 70 (Hsp 70) family protein chr5:10540665-10543274 REVERSE LENGTH=669	00054; 00054							ü										NGHVEIIANDQGNR	246.791	246.791	1	7.6531e+06	High		N1(Deamidated): 100	N1(Deamidated)	100	0	3	HCD	513.25	1537.73	-0.750649	19.2176	33.5539	-75	15483	20211117_E1_LC8_Clavel_Dagdas_GMI_ID529_onbead_dig_20per_7_mchATG8A_mock_WT.raw
23535	ü	cont_P15636	Protease 1 OS=Achromobacter lyticus PE=1 SV=1	00409							ü										RVLGQLHGGPSSCSATGTNR	429.2	429.2	1	3.92545e+08	High			C13(Methylthio)	183	1	3	HCD	681.998	2043.98	-0.593882	0	33.5521	-75	15482	20211117_E1_LC8_Clavel_Dagdas_GMI_ID529_onbead_dig_20per_7_mchATG8A_mock_WT.raw
23536		AT5G61500.1	Symbols: ATATG3, ATG3 autophagy 3 (APG3) chr5:24734216-24736711 REVERSE LENGTH=313	00064							ü										PYLPSDK	231.298	231.298	1	2.975e+08	High				34	0	2	HCD	410.215	819.423	-2.53998	42.4806	33.5457	-60	15479	20211117_E1_LC8_Clavel_Dagdas_GMI_ID529_onbead_dig_20per_7_mchATG8A_mock_WT.raw
23537		AT4G13780.1	Symbols: methionine--tRNA ligase, putative / methionyl-tRNA synthetase, putative / MetRS, putative chr4:7993366-7998433 REVERSE LENGTH=797	00788							ü										VSSISNGTIR	151.937	151.937	1	1.50461e+06	High		N6(Deamidated): 100	N6(Deamidated)	53	0	2	HCD	517.776	1034.55	-2.11424	87.1085	33.542	-60	15477	20211117_E1_LC8_Clavel_Dagdas_GMI_ID529_onbead_dig_20per_7_mchATG8A_mock_WT.raw
23538		p1010101010_x000D_; cont_P00029	mcherry<|>mCherry mCherry	00226							ü										HSTGGMDELYK	421.472	421.472	1	1.23675e+09	High				38	0	2	HCD	619.279	1237.55	-0.540135	0	33.4973	-60	15454	20211117_E1_LC8_Clavel_Dagdas_GMI_ID529_onbead_dig_20per_7_mchATG8A_mock_WT.raw
23539		AT4G20360.1	Symbols: ATRAB8D, ATRABE1B, RABE1b RAB GTPase homolog E1B chr4:10990036-10991466 FORWARD LENGTH=476	00113							ü										KYDEIDAAPEER	478.624	478.624	1	3.70031e+06	High				78	1	2	HCD	718.338	1435.67	-1.25169	0	33.4842	-45	15448	20211117_E1_LC8_Clavel_Dagdas_GMI_ID529_onbead_dig_20per_7_mchATG8A_mock_WT.raw
23540		AT4G17090.1	Symbols: CT-BMY, BAM3, BMY8 chloroplast beta-amylase chr4:9605266-9607250 REVERSE LENGTH=548	00301							ü										TNWGTSGPHDAGEYK	219.249	219.249	1	978450	High				112	0	3	HCD	540.574	1619.71	-0.805738	36.9919	33.4763	-75	15444	20211117_E1_LC8_Clavel_Dagdas_GMI_ID529_onbead_dig_20per_7_mchATG8A_mock_WT.raw
23541		AT3G46780.1	Symbols: PTAC16 plastid transcriptionally active 16 chr3:17228766-17231021 FORWARD LENGTH=510	00348							ü										VYADAIAR	161.737	161.737	1	915601	High				39	0	2	HCD	439.74	878.473	-0.545216	0	33.4744	-75	15443	20211117_E1_LC8_Clavel_Dagdas_GMI_ID529_onbead_dig_20per_7_mchATG8A_mock_WT.raw
23542		AT4G20360.1	Symbols: ATRAB8D, ATRABE1B, RABE1b RAB GTPase homolog E1B chr4:10990036-10991466 FORWARD LENGTH=476	00113							ü										KYDEIDAAPEER	342.06	342.06	1	3.23114e+06	High				78	1	3	HCD	479.227	1435.67	-1.51835	18.3305	33.4569	-60	15434	20211117_E1_LC8_Clavel_Dagdas_GMI_ID529_onbead_dig_20per_7_mchATG8A_mock_WT.raw
23543	ü	cont_P35908	Keratin, type II cytoskeletal 2 epidermal OS=Homo sapiens GN=KRT2 PE=1 SV=2	00167							ü										VDPEIQNVK	224.339	224.339	1	8.77141e+06	High				19	0	2	HCD	521.282	1041.56	-0.0695321	0	33.4452	-45	15428	20211117_E1_LC8_Clavel_Dagdas_GMI_ID529_onbead_dig_20per_7_mchATG8A_mock_WT.raw
23544		AT2G37660.1	Symbols: NAD(P)-binding Rossmann-fold superfamily protein chr2:15795481-15796977 REVERSE LENGTH=325	00297							ü										ALDLASKPEGTGTPTK	215.958	215.958	1	705417	High				55	1	3	HCD	529.286	1585.84	-0.0430598	0	33.4318	-75	15421	20211117_E1_LC8_Clavel_Dagdas_GMI_ID529_onbead_dig_20per_7_mchATG8A_mock_WT.raw
23545		AT2G39730.1	Symbols: RCA rubisco activase chr2:16570951-16573345 REVERSE LENGTH=474	00210							ü										YREAADLIK	155.904	155.904	1	905694	High				29	1	2	HCD	539.799	1078.59	1.70462	39.5638	33.4273	-60	15419	20211117_E1_LC8_Clavel_Dagdas_GMI_ID529_onbead_dig_20per_7_mchATG8A_mock_WT.raw
23546		AT4G34980.1	Symbols: SLP2 subtilisin-like serine protease 2 chr4:16656929-16659223 REVERSE LENGTH=764	00632							ü										TIQVITR	204.813	204.813	1	2.73425e+06	High				20	0	2	HCD	415.758	830.509	-0.117536	31.5572	33.4179	-60	15414	20211117_E1_LC8_Clavel_Dagdas_GMI_ID529_onbead_dig_20per_7_mchATG8A_mock_WT.raw
23547		AT5G45510.1	Symbols: Leucine-rich repeat (LRR) family protein chr5:18444798-18449071 FORWARD LENGTH=1222	00033							ü										IVETLGGGGDQR	332.214	332.214	1	7.20765e+06	High				66	0	2	HCD	601.313	1201.62	0.613815	52.5091	33.4119	-45	15411	20211117_E1_LC8_Clavel_Dagdas_GMI_ID529_onbead_dig_20per_7_mchATG8A_mock_WT.raw
23548	ü	cont_Q7Z3Y8; cont_P08779; cont_P02533; cont_P13645	Keratin, type I cytoskeletal 27 OS=Homo sapiens GN=KRT27 PE=1 SV=2 | Keratin, type I cytoskeletal 16 OS=Homo sapiens GN=KRT16 PE=1 SV=4 | Keratin, type I cytoskeletal 14 OS=Homo sapiens GN=KRT14 PE=1 SV=4 | Keratin, type I cytoskeletal 10 OS=Homo sapiens GN=KRT10 PE=1 SV=6	00086; 00148; 00119; 00117							ü										VTMQNLNDR	223.636	223.636	1	2.24728e+06	High				62	0	2	HCD	545.771	1090.53	3.18976	14.766	33.4081	-45	15409	20211117_E1_LC8_Clavel_Dagdas_GMI_ID529_onbead_dig_20per_7_mchATG8A_mock_WT.raw
23549		AT1G54410.1	Symbols: dehydrin family protein chr1:20310305-20310601 REVERSE LENGTH=98	00008							ü										IGDALHIGGGNK	417.985	417.985	1	3.63464e+06	High				31	0	2	HCD	576.313	1151.62	1.21975	0	33.4006	-45	15405	20211117_E1_LC8_Clavel_Dagdas_GMI_ID529_onbead_dig_20per_7_mchATG8A_mock_WT.raw
23550		AT5G45510.1	Symbols: Leucine-rich repeat (LRR) family protein chr5:18444798-18449071 FORWARD LENGTH=1222	00409							ü										SLEYTVK	201.876	201.876	1	5.4198e+06	High				8	0	2	HCD	420.229	839.45	-0.796644	22.0782	33.389	-75	15399	20211117_E1_LC8_Clavel_Dagdas_GMI_ID529_onbead_dig_20per_7_mchATG8A_mock_WT.raw
23551	ü	cont_P35908	Keratin, type II cytoskeletal 2 epidermal OS=Homo sapiens GN=KRT2 PE=1 SV=2	00167							ü										VDPEIQNVK	222.015	222.015	1	2.09456e+07	High				18	0	2	HCD	521.282	1041.56	0.15905	62.418	33.3845	-60	15397	20211117_E1_LC8_Clavel_Dagdas_GMI_ID529_onbead_dig_20per_7_mchATG8A_mock_WT.raw
23552		AT4G21980	ATG8A Arabidopsis thaliana (Thale cress)	00051							ü										ISNPLEARMSESSR	310.679	310.679	1	1.88902e+07	High		M9(Oxidation): 100	M9(Oxidation)	119	1	3	HCD	531.594	1592.77	-0.512752	0	33.377	-60	15393	20211117_E1_LC8_Clavel_Dagdas_GMI_ID529_onbead_dig_20per_7_mchATG8A_mock_WT.raw
23553	ü	cont_P15636	Protease 1 OS=Achromobacter lyticus PE=1 SV=1	00287							ü										APNTPASGANGDGSMSQTQSGSTVK	294.073	294.073	1	1.0643e+06	Medium		N10(Deamidated): 100	N10(Deamidated)	207	0	2	HCD	1176.03	2351.05	3.24762	0	33.3672	-45	15388	20211117_E1_LC8_Clavel_Dagdas_GMI_ID529_onbead_dig_20per_7_mchATG8A_mock_WT.raw
23554		AT2G39730.1	Symbols: RCA rubisco activase chr2:16570951-16573345 REVERSE LENGTH=474	00210							ü										YREAADLIK	323.163	323.163	1	4.03936e+06	High				24	1	3	HCD	360.201	1078.59	0.272606	7.73877	33.3597	-45	15384	20211117_E1_LC8_Clavel_Dagdas_GMI_ID529_onbead_dig_20per_7_mchATG8A_mock_WT.raw
23555		p1010101010_x000D_; cont_P00029	mcherry<|>mCherry mCherry	00226							ü										HSTGGMDELYK	450.135	450.135	1	2.07835e+09	High				43	0	2	HCD	619.279	1237.55	-0.651346	0.740227	33.3462	-75	15377	20211117_E1_LC8_Clavel_Dagdas_GMI_ID529_onbead_dig_20per_7_mchATG8A_mock_WT.raw
23556		AT5G52840.1	Symbols: NADH-ubiquinone oxidoreductase-related chr5:21413718-21414794 FORWARD LENGTH=169	00043							ü										EIQAVPEDEGYRK	165.601	165.601	1	1.51592e+06	High				108	1	3	HCD	511.923	1533.75	-0.10705	0	33.3343	-60	15371	20211117_E1_LC8_Clavel_Dagdas_GMI_ID529_onbead_dig_20per_7_mchATG8A_mock_WT.raw
23557	ü	cont_P00761	Trypsin OS=Sus scrofa PE=1 SV=1	00098							ü										LSSPATLNSR	228.895	228.895	1	1.96799e+09	High				39	0	2	HCD	523.285	1045.56	-0.00787194	4.77584	33.3139	-45	15361	20211117_E1_LC8_Clavel_Dagdas_GMI_ID529_onbead_dig_20per_7_mchATG8A_mock_WT.raw
23558	ü	cont_P35527	Keratin, type I cytoskeletal 9 OS=Homo sapiens GN=KRT9 PE=1 SV=3	00185							ü										IQDWYDKK	243.575	243.575	1	5.88211e+07	High				34	1	3	HCD	365.854	1095.55	0.0524707	0	33.2922	-60	15350	20211117_E1_LC8_Clavel_Dagdas_GMI_ID529_onbead_dig_20per_7_mchATG8A_mock_WT.raw
23559		p1010101010_x000D_; cont_P00029	mcherry<|>mCherry mCherry	00005							ü										GEEDNMAIIK	360.188	360.188	1	1.79217e+09	High		M6(Oxidation): 100	M6(Oxidation)	60	0	2	HCD	568.269	1135.53	0.151427	1.03727	33.2865	-60	15347	20211117_E1_LC8_Clavel_Dagdas_GMI_ID529_onbead_dig_20per_7_mchATG8A_mock_WT.raw
23560	ü	cont_P15636	Protease 1 OS=Achromobacter lyticus PE=1 SV=1	00342							ü										RDQNYPGAIAIHHPNVAEK	163.504	163.504	1	4.49582e+07	High				79	1	5	HCD	426.823	2130.09	0.835182	94.3261	33.2767	-45	15342	20211117_E1_LC8_Clavel_Dagdas_GMI_ID529_onbead_dig_20per_7_mchATG8A_mock_WT.raw
23561		AT1G54410.1	Symbols: dehydrin family protein chr1:20310305-20310601 REVERSE LENGTH=98	00008							ü										IGDALHIGGGNK	251.626	251.626	1	8.51439e+06	High				43	0	3	HCD	384.544	1151.62	-0.44619	43.3292	33.2669	-75	15337	20211117_E1_LC8_Clavel_Dagdas_GMI_ID529_onbead_dig_20per_7_mchATG8A_mock_WT.raw
23562		AT3G26650.1	Symbols: GAPA, GAPA-1 glyceraldehyde 3-phosphate dehydrogenase A subunit chr3:9795226-9796848 FORWARD LENGTH=396	00179							ü										VIITAPGK	174.985	174.985	1	1.16351e+07	High				4	0	2	HCD	399.758	798.508	-0.156623	7.40917	33.2612	-75	15334	20211117_E1_LC8_Clavel_Dagdas_GMI_ID529_onbead_dig_20per_7_mchATG8A_mock_WT.raw
23563		AT5G02490.1; AT3G09440.1_x000D_; AT3G09440.2; AT5G02500.1; AT3G12580.1	Symbols: Heat shock protein 70 (Hsp 70) family protein chr5:550296-552565 REVERSE LENGTH=653 | Symbols: Heat shock protein 70 (Hsp 70) family protein chr3:2903434-2905632 REVERSE LENGTH=649<|>Symbols: Heat shock protein 70 (Hsp 70) family protein chr3:2903434-2905632 REVERSE LENGTH=649 | Symbols: HSC70-1, HSP70-1, AT-HSC70-1, HSC70 heat shock cognate protein 70-1 chr5:554055-556334 REVERSE LENGTH=651 | Symbols: HSP70, ATHSP70 heat shock protein 70 chr3:3991487-3993689 REVERSE LENGTH=650	00458; 00458; 00458; 00458							ü										DNNLLGK	192.435	192.435	1	2.32503e+07	High				32	0	2	HCD	387.211	773.415	-0.101751	19.741	33.2473	-60	15327	20211117_E1_LC8_Clavel_Dagdas_GMI_ID529_onbead_dig_20per_7_mchATG8A_mock_WT.raw
23564		p1010101010_x000D_; cont_P00029	mcherry<|>mCherry mCherry	00145							ü										TMGWEASSER	364.779	364.779	1	2.78196e+09	High		M2(Oxidation): 100	M2(Oxidation)	35	0	2	HCD	585.248	1169.49	0.257252	6.19051	33.2436	-60	15325	20211117_E1_LC8_Clavel_Dagdas_GMI_ID529_onbead_dig_20per_7_mchATG8A_mock_WT.raw
23565	ü	cont_P15636	Protease 1 OS=Achromobacter lyticus PE=1 SV=1	00342							ü										RDQNYPGAIAIHHPNVAEK	720.89	720.89	1	4.03098e+07	High				82	1	3	HCD	710.701	2130.09	1.51798	0	33.2393	-45	15323	20211117_E1_LC8_Clavel_Dagdas_GMI_ID529_onbead_dig_20per_7_mchATG8A_mock_WT.raw
23566		AT4G34980.1	Symbols: SLP2 subtilisin-like serine protease 2 chr4:16656929-16659223 REVERSE LENGTH=764	00632							ü										TIQVITR	172.998	172.998	1	2.30526e+07	High				20	0	2	HCD	415.758	830.509	-0.35375	46.2676	33.224	-75	15315	20211117_E1_LC8_Clavel_Dagdas_GMI_ID529_onbead_dig_20per_7_mchATG8A_mock_WT.raw
23567		p1010101010_x000D_; cont_P00029	mcherry<|>mCherry mCherry	00226							ü										HSTGGMDELYK	342.065	342.065	1	1.82588e+09	High		M6(Oxidation): 100	M6(Oxidation)	50	0	2	HCD	627.278	1253.55	1.155	21.1911	33.2081	-60	15307	20211117_E1_LC8_Clavel_Dagdas_GMI_ID529_onbead_dig_20per_7_mchATG8A_mock_WT.raw
23568		AT1G70410.1_x000D_; AT1G70410.3; AT1G70410.2	Symbols: ATBCA4, BCA4, CA4 beta carbonic anhydrase 4 chr1:26534167-26536505 REVERSE LENGTH=258<|>Symbols: ATBCA4, BCA4 beta carbonic anhydrase 4 chr1:26534167-26536505 REVERSE LENGTH=258 | Symbols: ATBCA4, BCA4 beta carbonic anhydrase 4 chr1:26534167-26537457 REVERSE LENGTH=280	00040; 00062							ü										ELDSSNSDAIER	288.055	288.055	1	3.60361e+06	High				63	0	2	HCD	668.305	1335.6	0.819883	62.204	33.2001	-45	15303	20211117_E1_LC8_Clavel_Dagdas_GMI_ID529_onbead_dig_20per_7_mchATG8A_mock_WT.raw
23569	ü	cont_P15636	Protease 1 OS=Achromobacter lyticus PE=1 SV=1	00342							ü										RDQNYPGAIAIHHPNVAEK	365.811	365.811	1	8.344e+07	High				78	1	4	HCD	533.276	2130.08	-0.153314	7.05243	33.1945	-45	15300	20211117_E1_LC8_Clavel_Dagdas_GMI_ID529_onbead_dig_20per_7_mchATG8A_mock_WT.raw
23570	ü	cont_P35908; cont_P04259; cont_P48668; cont_P19013; cont_P02538	Keratin, type II cytoskeletal 2 epidermal OS=Homo sapiens GN=KRT2 PE=1 SV=2 | Keratin, type II cytoskeletal 6B OS=Homo sapiens GN=KRT6B PE=1 SV=5 | Keratin, type II cytoskeletal 6C OS=Homo sapiens GN=KRT6C PE=1 SV=3 | Keratin, type II cytoskeletal 4 OS=Homo sapiens GN=KRT4 PE=1 SV=4 | Keratin, type II cytoskeletal 6A OS=Homo sapiens GN=KRT6A PE=1 SV=3	00354; 00327; 00339; 00339; 00339							ü										AQYEEIAQR	247.68	247.68	1	6.2869e+07	High				58	0	2	HCD	554.275	1107.54	0.485996	0	33.1912	-45	15298	20211117_E1_LC8_Clavel_Dagdas_GMI_ID529_onbead_dig_20per_7_mchATG8A_mock_WT.raw
23571	ü	cont_P15636	Protease 1 OS=Achromobacter lyticus PE=1 SV=1	00287							ü										APNTPASGANGDGSMSQTQSGSTVK	643.05	643.05	1	5.85161e+09	High		N10(Deamidated): 100	N10(Deamidated)	206	0	3	HCD	784.353	2351.05	1.59306	0	33.1894	-45	15297	20211117_E1_LC8_Clavel_Dagdas_GMI_ID529_onbead_dig_20per_7_mchATG8A_mock_WT.raw
23572		AT2G45170.2_x000D_; AT2G45170.1	Symbols: ATATG8E, ATG8E AUTOPHAGY 8E chr2:18624545-18625526 FORWARD LENGTH=122<|>Symbols: ATATG8E, ATG8E AUTOPHAGY 8E chr2:18624545-18625526 FORWARD LENGTH=122	00009							ü										MDNDFEK	224.056	224.056	1	1.04014e+08	High		M1(Oxidation): 100; N3(Deamidated): 100	M1(Oxidation); N3(Deamidated)	22	0	2	HCD	458.174	915.341	0.569721	52.2603	33.1751	-60	15290	20211117_E1_LC8_Clavel_Dagdas_GMI_ID529_onbead_dig_20per_7_mchATG8A_mock_WT.raw
23573	ü	cont_P15636	Protease 1 OS=Achromobacter lyticus PE=1 SV=1	00342							ü										RDQNYPGAIAIHHPNVAEK	383.083	383.083	1	8.95604e+07	High				97	1	4	HCD	533.275	2130.08	-2.67713	0	33.1732	-60	15289	20211117_E1_LC8_Clavel_Dagdas_GMI_ID529_onbead_dig_20per_7_mchATG8A_mock_WT.raw
23574		p1010101010_x000D_; cont_P00029	mcherry<|>mCherry mCherry	00005							ü										GEEDNMAIIK	286.819	286.819	1	2.20614e+09	High		M6(Oxidation): 100	M6(Oxidation)	55	0	2	HCD	568.269	1135.53	0.0328409	70.8469	33.1525	-45	15279	20211117_E1_LC8_Clavel_Dagdas_GMI_ID529_onbead_dig_20per_7_mchATG8A_mock_WT.raw
23575		AT4G22010.1	Symbols: sks4 SKU5 similar 4 chr4:11663429-11666463 FORWARD LENGTH=541	00526							ü										NALMCGR	171.393	171.393	1	2.94364e+06	High		M4(Oxidation): 100	M4(Oxidation); C5(Methylthio)	8	0	2	HCD	413.672	826.337	-0.145489	25.3502	33.1343	-60	15270	20211117_E1_LC8_Clavel_Dagdas_GMI_ID529_onbead_dig_20per_7_mchATG8A_mock_WT.raw
23576		AT4G21980	ATG8A Arabidopsis thaliana (Thale cress)	00051							ü										ISNPLEAR	204.525	204.525	1	1.1226e+10	High				25	0	2	HCD	450.251	899.496	1.14339	82.937	33.1151	-45	15260	20211117_E1_LC8_Clavel_Dagdas_GMI_ID529_onbead_dig_20per_7_mchATG8A_mock_WT.raw
23577	ü	cont_P13645	Keratin, type I cytoskeletal 10 OS=Homo sapiens GN=KRT10 PE=1 SV=6	00451							ü										SLLEGEGSSGGGGR	314.389	314.389	1	3.8731e+07	High				71	0	2	HCD	631.803	1262.6	1.48909	0	33.1113	-45	15258	20211117_E1_LC8_Clavel_Dagdas_GMI_ID529_onbead_dig_20per_7_mchATG8A_mock_WT.raw
23578		AT1G31970.1	Symbols: STRS1 DEA(D/H)-box RNA helicase family protein chr1:11479921-11482707 FORWARD LENGTH=537	00084							ü										KLEAEDLGEGESEQQK	319.208	319.208	1	3.85584e+06	High				110	1	3	HCD	597.286	1789.84	-0.960656	13.4583	33.0978	-75	15251	20211117_E1_LC8_Clavel_Dagdas_GMI_ID529_onbead_dig_20per_7_mchATG8A_mock_WT.raw
23579	ü	cont_P00761	Trypsin OS=Sus scrofa PE=1 SV=1	00098							ü										LSSPATLNSR	183.582	183.582	1	1.20502e+08	High				39	0	2	HCD	523.285	1045.56	-0.0304428	38.4738	33.0445	-60	15224	20211117_E1_LC8_Clavel_Dagdas_GMI_ID529_onbead_dig_20per_7_mchATG8A_mock_WT.raw
23580	ü	cont_P04264	Keratin, type II cytoskeletal 1 OS=Homo sapiens GN=KRT1 PE=1 SV=6	00258							ü										NMQDMVEDYR	327.762	327.762	1	1.63811e+07	High		M2(Oxidation): 100; M5(Oxidation): 100	M2(Oxidation); M5(Oxidation)	39	0	2	HCD	666.764	1332.52	1.02012	0	33.0366	-45	15220	20211117_E1_LC8_Clavel_Dagdas_GMI_ID529_onbead_dig_20per_7_mchATG8A_mock_WT.raw
23581		AT5G58420.1	Symbols: Ribosomal protein S4 (RPS4A) family protein chr5:23619599-23620896 FORWARD LENGTH=262	00023							ü										LGGAFAPK	220.832	220.832	1	3.30152e+06	High				26	0	2	HCD	380.721	760.435	-0.417587	0	33.0174	-75	15210	20211117_E1_LC8_Clavel_Dagdas_GMI_ID529_onbead_dig_20per_7_mchATG8A_mock_WT.raw
23582	ü	cont_P15636	Protease 1 OS=Achromobacter lyticus PE=1 SV=1	00287							ü										APNTPASGANGDGSMSQTQSGSTVK	493.75	493.75	1	3.45337e+09	High		N10(Deamidated): 100; M15(Oxidation): 100	N10(Deamidated); M15(Oxidation)	165	0	3	HCD	789.684	2367.04	0.590058	0	33.0034	-60	15203	20211117_E1_LC8_Clavel_Dagdas_GMI_ID529_onbead_dig_20per_7_mchATG8A_mock_WT.raw
23583	ü	cont_P15636	Protease 1 OS=Achromobacter lyticus PE=1 SV=1	00287							ü										APNTPASGANGDGSMSQTQSGSTVK	484.247	484.247	1	6.40735e+09	High		N10(Deamidated): 100; M15(Oxidation): 100	N10(Deamidated); M15(Oxidation)	175	0	3	HCD	789.685	2367.04	1.90381	0	32.9853	-45	15194	20211117_E1_LC8_Clavel_Dagdas_GMI_ID529_onbead_dig_20per_7_mchATG8A_mock_WT.raw
23584		AT3G26650.1	Symbols: GAPA, GAPA-1 glyceraldehyde 3-phosphate dehydrogenase A subunit chr3:9795226-9796848 FORWARD LENGTH=396	00133							ü										IIQVVSNR	222.608	222.608	1	3.63834e+06	High				17	0	2	HCD	464.783	928.559	1.59236	45.9668	32.944	-45	15173	20211117_E1_LC8_Clavel_Dagdas_GMI_ID529_onbead_dig_20per_7_mchATG8A_mock_WT.raw
23585		AT4G09000.1	Symbols: GRF1, GF14 CHI general regulatory factor 1 chr4:5775387-5777157 FORWARD LENGTH=267	00039							ü										AVDKDELTVEER	259.845	259.845	1	2.05272e+06	High				110	1	3	HCD	468.571	1403.7	-2.01075	24.4936	32.936	-75	15169	20211117_E1_LC8_Clavel_Dagdas_GMI_ID529_onbead_dig_20per_7_mchATG8A_mock_WT.raw
23586		AT3G59990.4_x000D_; AT3G59990.2_x000D_; AT3G59990.3_x000D_; AT3G59990.1	Symbols: MAP2B methionine aminopeptidase 2B chr3:22155921-22158551 REVERSE LENGTH=439<|>Symbols: MAP2B methionine aminopeptidase 2B chr3:22155921-22158551 REVERSE LENGTH=439<|>Symbols: MAP2B methionine aminopeptidase 2B chr3:22155921-22158551 REVERSE LENGTH=439<|>Symbols: MAP2B methionine aminopeptidase 2B chr3:22155921-22158551 REVERSE LENGTH=439	00037							ü										KLEIAEDGQEENDGEEGSK	319.167	319.167	1	801043	High				99	1	3	HCD	692.977	2076.92	-1.29443	0	32.9342	-75	15168	20211117_E1_LC8_Clavel_Dagdas_GMI_ID529_onbead_dig_20per_7_mchATG8A_mock_WT.raw
23587		AT4G21980	ATG8A Arabidopsis thaliana (Thale cress)	00080							ü										AGQSDVPDIDKK	387.639	387.639	1	7.0116e+10	High				61	1	3	HCD	424.886	1272.64	-0.103333	0	32.9286	-75	15165	20211117_E1_LC8_Clavel_Dagdas_GMI_ID529_onbead_dig_20per_7_mchATG8A_mock_WT.raw
23588		AT2G45170.2_x000D_; AT2G45170.1	Symbols: ATATG8E, ATG8E AUTOPHAGY 8E chr2:18624545-18625526 FORWARD LENGTH=122<|>Symbols: ATATG8E, ATG8E AUTOPHAGY 8E chr2:18624545-18625526 FORWARD LENGTH=122	00009							ü										MDNDFEK	236.936	236.936	1	8.78176e+07	High		N3(Deamidated): 100	N3(Deamidated)	23	0	2	HCD	450.177	899.346	0.683704	6.95361	32.9128	-60	15157	20211117_E1_LC8_Clavel_Dagdas_GMI_ID529_onbead_dig_20per_7_mchATG8A_mock_WT.raw
23589		AT2G45170.2_x000D_; AT2G45170.1	Symbols: ATATG8E, ATG8E AUTOPHAGY 8E chr2:18624545-18625526 FORWARD LENGTH=122<|>Symbols: ATATG8E, ATG8E AUTOPHAGY 8E chr2:18624545-18625526 FORWARD LENGTH=122	00009							ü										MDNDFEK	171.146	171.146	1	6.15469e+08	High				21	0	2	HCD	449.685	898.362	1.30332	84.497	32.9048	-45	15153	20211117_E1_LC8_Clavel_Dagdas_GMI_ID529_onbead_dig_20per_7_mchATG8A_mock_WT.raw
23590		AT3G52930.1	Symbols: Aldolase superfamily protein chr3:19627383-19628874 REVERSE LENGTH=358	00343							ü										LGDGAAESLHVK	259.494	259.494	1	6.79945e+06	High				65	0	3	HCD	399.548	1196.63	1.22065	10.5631	32.8992	-45	15150	20211117_E1_LC8_Clavel_Dagdas_GMI_ID529_onbead_dig_20per_7_mchATG8A_mock_WT.raw
23591		AT3G18610.1	Symbols: PARLL1, ATNUC-L2, NUC-L2 nucleolin like 2 chr3:6404270-6407822 REVERSE LENGTH=636	00406							ü										EAGEVVDVR	209.656	209.656	1	664265	High				23	0	2	HCD	487.252	973.496	1.02589	0	32.8874	-75	15144	20211117_E1_LC8_Clavel_Dagdas_GMI_ID529_onbead_dig_20per_7_mchATG8A_mock_WT.raw
23592		AT2G45170.2_x000D_; AT2G45170.1	Symbols: ATATG8E, ATG8E AUTOPHAGY 8E chr2:18624545-18625526 FORWARD LENGTH=122<|>Symbols: ATATG8E, ATG8E AUTOPHAGY 8E chr2:18624545-18625526 FORWARD LENGTH=122	00041							ü										SEVPNIDK	234.375	234.375	1	4.20066e+09	High				10	0	2	HCD	451.235	901.463	0.157842	2.14961	32.8856	-75	15143	20211117_E1_LC8_Clavel_Dagdas_GMI_ID529_onbead_dig_20per_7_mchATG8A_mock_WT.raw
23593		AT5G64040.1	Symbols: PSAN photosystem I reaction center subunit PSI-N, chloroplast, putative / PSI-N, putative (PSAN) chr5:25628724-25629409 REVERSE LENGTH=171	00108							ü										LATSGANFAR	296.699	296.699	1	1.17683e+06	High				38	0	2	HCD	504.267	1007.53	0.679392	10.0428	32.8774	-60	15139	20211117_E1_LC8_Clavel_Dagdas_GMI_ID529_onbead_dig_20per_7_mchATG8A_mock_WT.raw
23594		AT1G09010.1	Symbols: glycoside hydrolase family 2 protein chr1:2895259-2899287 REVERSE LENGTH=944	00839							ü										RDLGLLQK	213.364	213.364	1	1.18192e+08	High				16	1	2	HCD	471.79	942.573	0.102388	10.0271	32.8718	-60	15136	20211117_E1_LC8_Clavel_Dagdas_GMI_ID529_onbead_dig_20per_7_mchATG8A_mock_WT.raw
23595		p1010101010_x000D_; cont_P00029	mcherry<|>mCherry mCherry	00226							ü										HSTGGMDELYK	439.55	439.55	1	9.45403e+07	High				38	0	2	HCD	619.28	1237.55	-0.00176812	0	32.8544	-45	15127	20211117_E1_LC8_Clavel_Dagdas_GMI_ID529_onbead_dig_20per_7_mchATG8A_mock_WT.raw
23596	ü	cont_P15636	Protease 1 OS=Achromobacter lyticus PE=1 SV=1	00287							ü										APNTPASGANGDGSMSQTQSGSTVK	174.47	174.47	1	4.07673e+06	High				187	0	3	HCD	784.021	2350.05	-4.0437	0	32.8365	-60	15118	20211117_E1_LC8_Clavel_Dagdas_GMI_ID529_onbead_dig_20per_7_mchATG8A_mock_WT.raw
23597		p1010101010_x000D_; cont_P00029	mcherry<|>mCherry mCherry	00226							ü										HSTGGMDELYK	306.213	306.213	1	3.87557e+08	High				40	0	3	HCD	413.189	1237.55	0.723524	0	32.8119	-45	15106	20211117_E1_LC8_Clavel_Dagdas_GMI_ID529_onbead_dig_20per_7_mchATG8A_mock_WT.raw
23598		AT4G21980	ATG8A Arabidopsis thaliana (Thale cress)	00051							ü										ISNPLEARMSESSR	186.495	186.495	1	3.85976e+07	High		M9(Oxidation): 100	M9(Oxidation)	114	1	3	HCD	531.596	1592.77	1.62378	48.1353	32.8078	-75	15104	20211117_E1_LC8_Clavel_Dagdas_GMI_ID529_onbead_dig_20per_7_mchATG8A_mock_WT.raw
23599		AT3G14240.1	Symbols: Subtilase family protein chr3:4741637-4743964 REVERSE LENGTH=775	00473							ü										HPTATIVFK	370.155	370.155	1	7.19087e+07	High				31	0	2	HCD	507.292	1013.58	-0.187208	0	32.7865	-60	15093	20211117_E1_LC8_Clavel_Dagdas_GMI_ID529_onbead_dig_20per_7_mchATG8A_mock_WT.raw
23600		AT3G16640.1	Symbols: TCTP translationally controlled tumor protein chr3:5669709-5670729 REVERSE LENGTH=168	00102							ü										LSEEDQAVFKK	206.452	206.452	1	1.63897e+06	High				67	1	3	HCD	431.894	1293.67	0.128619	38.1588	32.7458	-60	15072	20211117_E1_LC8_Clavel_Dagdas_GMI_ID529_onbead_dig_20per_7_mchATG8A_mock_WT.raw
23601		p1010101010_x000D_; cont_P00029	mcherry<|>mCherry mCherry	00226							ü										HSTGGMDELYK	416.333	416.333	1	1.23675e+09	High				43	0	2	HCD	619.279	1237.55	-0.603157	0	32.742	-60	15070	20211117_E1_LC8_Clavel_Dagdas_GMI_ID529_onbead_dig_20per_7_mchATG8A_mock_WT.raw
23602	ü	cont_P13647	Keratin, type II cytoskeletal 5 OS=Homo sapiens GN=KRT5 PE=1 SV=3	00344							ü										AQYEEIANR	230.689	230.689	1	2.94475e+06	High				48	0	2	HCD	547.268	1093.53	1.15318	27.9979	32.7303	-45	15064	20211117_E1_LC8_Clavel_Dagdas_GMI_ID529_onbead_dig_20per_7_mchATG8A_mock_WT.raw
23603		AT5G61500.1	Symbols: ATATG3, ATG3 autophagy 3 (APG3) chr5:24734216-24736711 REVERSE LENGTH=313	00064							ü										PYLPSDK	235.728	235.728	1	2.975e+08	High				47	0	2	HCD	410.216	819.425	-0.226393	25.8499	32.7013	-60	15049	20211117_E1_LC8_Clavel_Dagdas_GMI_ID529_onbead_dig_20per_7_mchATG8A_mock_WT.raw
23604		AT4G14090.1	Symbols: UDP-Glycosyltransferase superfamily protein chr4:8122434-8123804 REVERSE LENGTH=456	00395							ü										VGEEGDVDGEEIRR	303.651	303.651	1	862998	High				98	1	3	HCD	520.581	1559.73	-0.223485	0	32.6798	-75	15038	20211117_E1_LC8_Clavel_Dagdas_GMI_ID529_onbead_dig_20per_7_mchATG8A_mock_WT.raw
23605		AT3G16640.1	Symbols: TCTP translationally controlled tumor protein chr3:5669709-5670729 REVERSE LENGTH=168	00102							ü										LSEEDQAVFKK	188.886	188.886	1	1.55643e+06	High				83	1	3	HCD	431.894	1293.67	-1.08049	57.8413	32.6761	-75	15036	20211117_E1_LC8_Clavel_Dagdas_GMI_ID529_onbead_dig_20per_7_mchATG8A_mock_WT.raw
23606		AT3G26650.1	Symbols: GAPA, GAPA-1 glyceraldehyde 3-phosphate dehydrogenase A subunit chr3:9795226-9796848 FORWARD LENGTH=396	00179							ü										VIITAPGK	207.575	207.575	1	3.34666e+06	High				4	0	2	HCD	399.757	798.508	-0.899287	57.3762	32.6191	-60	15007	20211117_E1_LC8_Clavel_Dagdas_GMI_ID529_onbead_dig_20per_7_mchATG8A_mock_WT.raw
23607		AT1G05190.1	Symbols: emb2394 Ribosomal protein L6 family chr1:1502515-1503738 REVERSE LENGTH=223	00207							ü										YSDEIVR	184.629	184.629	1	7.26027e+06	High				30	0	2	HCD	441.222	881.437	0.671908	6.13164	32.6172	-60	15006	20211117_E1_LC8_Clavel_Dagdas_GMI_ID529_onbead_dig_20per_7_mchATG8A_mock_WT.raw
23608		AT3G04400.1_x000D_; AT2G33370.1_x000D_; AT1G04480.1	Symbols: emb2171 Ribosomal protein L14p/L23e family protein chr3:1167339-1168308 FORWARD LENGTH=140<|>Symbols: Ribosomal protein L14p/L23e family protein chr2:14143718-14144644 REVERSE LENGTH=140<|>Symbols: Ribosomal protein L14p/L23e family protein chr1:1216110-1217257 FORWARD LENGTH=140	00114							ü										GSAITGPIGK	255.95	255.95	1	1.68473e+07	High				24	0	2	HCD	450.761	900.514	-0.952297	0	32.598	-45	14996	20211117_E1_LC8_Clavel_Dagdas_GMI_ID529_onbead_dig_20per_7_mchATG8A_mock_WT.raw
23609		p1010101010_x000D_; cont_P00029	mcherry<|>mCherry mCherry	00226							ü										HSTGGMDELYK	438.833	438.833	1	2.07835e+09	High				41	0	2	HCD	619.279	1237.55	-1.01123	0	32.5864	-75	14990	20211117_E1_LC8_Clavel_Dagdas_GMI_ID529_onbead_dig_20per_7_mchATG8A_mock_WT.raw
23610	ü	cont_P00761	Trypsin OS=Sus scrofa PE=1 SV=1	00098							ü										LSSPATLNSR	219	219	1	1.96799e+09	High				39	0	2	HCD	523.286	1045.56	0.161591	0	32.555	-45	14974	20211117_E1_LC8_Clavel_Dagdas_GMI_ID529_onbead_dig_20per_7_mchATG8A_mock_WT.raw
23611		AT4G23850.1	Symbols: LACS4 AMP-dependent synthetase and ligase family protein chr4:12403720-12408263 REVERSE LENGTH=666	00016							ü										EGSDGRPSVGPVYR	352.936	352.936	1	1.06853e+06	High				75	1	3	HCD	492.58	1475.72	0.729061	0	32.5453	-75	14969	20211117_E1_LC8_Clavel_Dagdas_GMI_ID529_onbead_dig_20per_7_mchATG8A_mock_WT.raw
23612	ü	cont_P35527	Keratin, type I cytoskeletal 9 OS=Homo sapiens GN=KRT9 PE=1 SV=3	00185							ü										IQDWYDKK	241.997	241.997	1	5.88211e+07	High				34	1	3	HCD	365.854	1095.55	-0.178902	15.6327	32.5319	-60	14962	20211117_E1_LC8_Clavel_Dagdas_GMI_ID529_onbead_dig_20per_7_mchATG8A_mock_WT.raw
23613		p1010101010_x000D_; cont_P00029	mcherry<|>mCherry mCherry	00005							ü										GEEDNMAIIK	366.528	366.528	1	1.79217e+09	High		M6(Oxidation): 100	M6(Oxidation)	54	0	2	HCD	568.269	1135.53	-0.127811	0	32.5263	-60	14959	20211117_E1_LC8_Clavel_Dagdas_GMI_ID529_onbead_dig_20per_7_mchATG8A_mock_WT.raw
23614		AT3G26650.1	Symbols: GAPA, GAPA-1 glyceraldehyde 3-phosphate dehydrogenase A subunit chr3:9795226-9796848 FORWARD LENGTH=396	00179							ü										VIITAPGK	224.487	224.487	1	1.16351e+07	High				4	0	2	HCD	399.758	798.508	-0.679568	0	32.503	-75	14947	20211117_E1_LC8_Clavel_Dagdas_GMI_ID529_onbead_dig_20per_7_mchATG8A_mock_WT.raw
23615		p1010101010_x000D_; cont_P00029	mcherry<|>mCherry mCherry	00145							ü										TMGWEASSER	420.234	420.234	1	2.78196e+09	High		M2(Oxidation): 100	M2(Oxidation)	35	0	2	HCD	585.248	1169.49	-0.120239	3.9562	32.4823	-60	14937	20211117_E1_LC8_Clavel_Dagdas_GMI_ID529_onbead_dig_20per_7_mchATG8A_mock_WT.raw
23616		AT5G02490.1; AT3G09440.1_x000D_; AT3G09440.2; AT5G02500.1; AT3G12580.1	Symbols: Heat shock protein 70 (Hsp 70) family protein chr5:550296-552565 REVERSE LENGTH=653 | Symbols: Heat shock protein 70 (Hsp 70) family protein chr3:2903434-2905632 REVERSE LENGTH=649<|>Symbols: Heat shock protein 70 (Hsp 70) family protein chr3:2903434-2905632 REVERSE LENGTH=649 | Symbols: HSC70-1, HSP70-1, AT-HSC70-1, HSC70 heat shock cognate protein 70-1 chr5:554055-556334 REVERSE LENGTH=651 | Symbols: HSP70, ATHSP70 heat shock protein 70 chr3:3991487-3993689 REVERSE LENGTH=650	00458; 00458; 00458; 00458							ü										DNNLLGK	187.771	187.771	1	2.32503e+07	High				30	0	2	HCD	387.21	773.413	-2.37923	60.5775	32.4548	-60	14923	20211117_E1_LC8_Clavel_Dagdas_GMI_ID529_onbead_dig_20per_7_mchATG8A_mock_WT.raw
23617		p1010101010_x000D_; cont_P00029	mcherry<|>mCherry mCherry	00226							ü										HSTGGMDELYK	515.149	515.149	1	1.82588e+09	High		M6(Oxidation): 100	M6(Oxidation)	48	0	2	HCD	627.277	1253.55	-0.565103	2.55685	32.4455	-60	14918	20211117_E1_LC8_Clavel_Dagdas_GMI_ID529_onbead_dig_20per_7_mchATG8A_mock_WT.raw
23618	ü	cont_P15636	Protease 1 OS=Achromobacter lyticus PE=1 SV=1	00287							ü										APNTPASGANGDGSMSQTQSGSTVK	457.804	457.804	1	6.12724e+08	High				185	0	3	HCD	784.023	2350.06	-1.03901	0	32.43	-45	14910	20211117_E1_LC8_Clavel_Dagdas_GMI_ID529_onbead_dig_20per_7_mchATG8A_mock_WT.raw
23619		p1010101010_x000D_; cont_P00029	mcherry<|>mCherry mCherry	00226							ü										HSTGGMDELYK	282.193	282.193	1	3.71714e+08	High		M6(Oxidation): 100	M6(Oxidation)	50	0	3	HCD	418.521	1253.55	1.24488	47.0414	32.3898	-45	14890	20211117_E1_LC8_Clavel_Dagdas_GMI_ID529_onbead_dig_20per_7_mchATG8A_mock_WT.raw
23620		AT3G15980.5	Symbols: Coatomer, beta' subunit chr3:5412015-5418313 REVERSE LENGTH=930	00672							ü										EIAEEVQSESK	192.527	192.527	1	461436	Medium				89	0	2	HCD	624.8	1248.59	-2.73697	0	32.3591	-60	14874	20211117_E1_LC8_Clavel_Dagdas_GMI_ID529_onbead_dig_20per_7_mchATG8A_mock_WT.raw
23621		AT3G59970.3; AT2G44160.1	Symbols: MTHFR1 methylenetetrahydrofolate reductase 1 chr3:22151303-22154323 FORWARD LENGTH=592 | Symbols: MTHFR2 methylenetetrahydrofolate reductase 2 chr2:18262301-18265185 FORWARD LENGTH=594	00092; 00092							ü										IDHALETIR	229.68	229.68	1	1.76415e+06	High				33	0	3	HCD	356.533	1067.59	0.901867	80.6487	32.3531	-45	14871	20211117_E1_LC8_Clavel_Dagdas_GMI_ID529_onbead_dig_20per_7_mchATG8A_mock_WT.raw
23622		AT5G06290.1	Symbols: 2-Cys Prx B, 2CPB 2-cysteine peroxiredoxin B chr5:1919380-1921211 FORWARD LENGTH=273	00104							ü										LSEYIGK	164.053	164.053	1	0	Unknown				12	0	2	HCD	405.223	809.44	-0.887292	0	32.3318	-60	14860	20211117_E1_LC8_Clavel_Dagdas_GMI_ID529_onbead_dig_20per_7_mchATG8A_mock_WT.raw
23623		AT3G25920.1	Symbols: RPL15 ribosomal protein L15 chr3:9491268-9492558 REVERSE LENGTH=277	00254							ü										ADEYFAK	174.3	174.3	1	7.3227e+06	High				18	0	2	HCD	422.198	843.389	0.677136	58.8998	32.2935	-60	14841	20211117_E1_LC8_Clavel_Dagdas_GMI_ID529_onbead_dig_20per_7_mchATG8A_mock_WT.raw
23624		AT1G44770.1; AT1G44770.2	Symbols: unknown protein; BEST Arabidopsis thaliana protein match is: unknown protein (TAIR:AT5G49710.3); Has 81 Blast hits to 81 proteins in 17 species: Archae - 0; Bacteria - 0; Metazoa - 0; Fungi - 0; Plants - 81; Viruses - 0; Other Eukaryotes - 0 (source: NCBI BLink). chr1:16907834-16909409 REVERSE LENGTH=271 | Symbols: unknown protein; FUNCTIONS IN: molecular_function unknown; INVOLVED IN: biological_process unknown; LOCATED IN: cellular_component unknown; EXPRESSED IN: 24 plant structures; EXPRESSED DURING: 15 growth stages; BEST Arabidopsis thaliana protein match is: unknown protein (TAIR:AT5G49710.3); Has 30201 Blast hits to 17322 proteins in 780 species: Archae - 12; Bacteria - 1396; Metazoa - 17338; Fungi - 3422; Plants - 5037; Viruses - 0; Other Eukaryotes - 2996 (source: NCBI BLink). chr1:16907834-16909409 REVERSE LENGTH=270	00049; 00049							ü										DRELEALR	289.759	289.759	1	7.6854e+06	High	X			41	1	2	HCD	501.272	1001.54	0.204755	0	32.2897	-60	14839	20211117_E1_LC8_Clavel_Dagdas_GMI_ID529_onbead_dig_20per_7_mchATG8A_mock_WT.raw
23625	ü	cont_P00761	Trypsin OS=Sus scrofa PE=1 SV=1	00098							ü										LSSPATLNSR	217.606	217.606	1	1.20502e+08	High				57	0	2	HCD	523.285	1045.56	-1.14592	17.9634	32.286	-60	14837	20211117_E1_LC8_Clavel_Dagdas_GMI_ID529_onbead_dig_20per_7_mchATG8A_mock_WT.raw
23626		p1010101010_x000D_; cont_P00029	mcherry<|>mCherry mCherry	00226							ü										HSTGGMDELYK	179.635	179.635	1	6.71537e+07	High		M6(Oxidation): 100	M6(Oxidation)	50	0	2	HCD	627.278	1253.55	1.17257	10.0876	32.2762	-45	14832	20211117_E1_LC8_Clavel_Dagdas_GMI_ID529_onbead_dig_20per_7_mchATG8A_mock_WT.raw
23627		AT1G44770.1; AT1G44770.2	Symbols: unknown protein; BEST Arabidopsis thaliana protein match is: unknown protein (TAIR:AT5G49710.3); Has 81 Blast hits to 81 proteins in 17 species: Archae - 0; Bacteria - 0; Metazoa - 0; Fungi - 0; Plants - 81; Viruses - 0; Other Eukaryotes - 0 (source: NCBI BLink). chr1:16907834-16909409 REVERSE LENGTH=271 | Symbols: unknown protein; FUNCTIONS IN: molecular_function unknown; INVOLVED IN: biological_process unknown; LOCATED IN: cellular_component unknown; EXPRESSED IN: 24 plant structures; EXPRESSED DURING: 15 growth stages; BEST Arabidopsis thaliana protein match is: unknown protein (TAIR:AT5G49710.3); Has 30201 Blast hits to 17322 proteins in 780 species: Archae - 12; Bacteria - 1396; Metazoa - 17338; Fungi - 3422; Plants - 5037; Viruses - 0; Other Eukaryotes - 2996 (source: NCBI BLink). chr1:16907834-16909409 REVERSE LENGTH=270	00049; 00049							ü										DRELEALR	263.102	263.102	1	6.88683e+06	High				41	1	2	HCD	501.272	1001.54	-1.19859	48.977	32.2664	-75	14827	20211117_E1_LC8_Clavel_Dagdas_GMI_ID529_onbead_dig_20per_7_mchATG8A_mock_WT.raw
23628	ü	cont_P15636	Protease 1 OS=Achromobacter lyticus PE=1 SV=1	00287							ü										APNTPASGANGDGSMSQTQSGSTVK	468.511	468.511	1	3.45337e+09	High		N10(Deamidated): 100; M15(Oxidation): 100	N10(Deamidated); M15(Oxidation)	181	0	3	HCD	789.684	2367.04	0.912704	0	32.2435	-60	14815	20211117_E1_LC8_Clavel_Dagdas_GMI_ID529_onbead_dig_20per_7_mchATG8A_mock_WT.raw
23629	ü	cont_P04264	Keratin, type II cytoskeletal 1 OS=Homo sapiens GN=KRT1 PE=1 SV=6	00258							ü										NMQDMVEDYR	326.03	326.03	1	1.63811e+07	High		M2(Oxidation): 100; M5(Oxidation): 100	M2(Oxidation); M5(Oxidation)	28	0	2	HCD	666.763	1332.52	-1.15467	0	32.2322	-45	14810	20211117_E1_LC8_Clavel_Dagdas_GMI_ID529_onbead_dig_20per_7_mchATG8A_mock_WT.raw
23630	ü	cont_P15636	Protease 1 OS=Achromobacter lyticus PE=1 SV=1	00287							ü										APNTPASGANGDGSMSQTQSGSTVK	556.63	556.63	1	6.40735e+09	High		N10(Deamidated): 100; M15(Oxidation): 100	N10(Deamidated); M15(Oxidation)	167	0	3	HCD	789.684	2367.04	0.292514	0	32.2285	-45	14808	20211117_E1_LC8_Clavel_Dagdas_GMI_ID529_onbead_dig_20per_7_mchATG8A_mock_WT.raw
23631		p1010101010_x000D_; cont_P00029	mcherry<|>mCherry mCherry	00226							ü										HSTGGMDELYK	338.839	338.839	1	3.44267e+08	High		M6(Oxidation): 100	M6(Oxidation)	48	0	3	HCD	418.52	1253.55	-0.964529	17.6887	32.1823	-60	14785	20211117_E1_LC8_Clavel_Dagdas_GMI_ID529_onbead_dig_20per_7_mchATG8A_mock_WT.raw
23632		AT4G21980	ATG8A Arabidopsis thaliana (Thale cress)	00080							ü										AGQSDVPDIDKK	329.281	329.281	1	7.0116e+10	High				60	1	3	HCD	424.886	1272.64	-0.745603	0.382033	32.1479	-75	14767	20211117_E1_LC8_Clavel_Dagdas_GMI_ID529_onbead_dig_20per_7_mchATG8A_mock_WT.raw
23633		AT2G45170.2_x000D_; AT2G45170.1	Symbols: ATATG8E, ATG8E AUTOPHAGY 8E chr2:18624545-18625526 FORWARD LENGTH=122<|>Symbols: ATATG8E, ATG8E AUTOPHAGY 8E chr2:18624545-18625526 FORWARD LENGTH=122	00009							ü										MDNDFEK	158.315	158.315	1	8.78176e+07	High		N3(Deamidated): 100	N3(Deamidated)	25	0	2	HCD	450.176	899.344	-1.48691	20.202	32.1382	-60	14762	20211117_E1_LC8_Clavel_Dagdas_GMI_ID529_onbead_dig_20per_7_mchATG8A_mock_WT.raw
23634		AT2G45170.2_x000D_; AT2G45170.1	Symbols: ATATG8E, ATG8E AUTOPHAGY 8E chr2:18624545-18625526 FORWARD LENGTH=122<|>Symbols: ATATG8E, ATG8E AUTOPHAGY 8E chr2:18624545-18625526 FORWARD LENGTH=122	00041							ü										SEVPNIDK	170.316	170.316	1	2.04519e+08	High				10	0	2	HCD	451.235	901.463	0.364199	0	32.1344	-60	14760	20211117_E1_LC8_Clavel_Dagdas_GMI_ID529_onbead_dig_20per_7_mchATG8A_mock_WT.raw
23635		AT2G45170.2_x000D_; AT2G45170.1	Symbols: ATATG8E, ATG8E AUTOPHAGY 8E chr2:18624545-18625526 FORWARD LENGTH=122<|>Symbols: ATATG8E, ATG8E AUTOPHAGY 8E chr2:18624545-18625526 FORWARD LENGTH=122	00041							ü										SEVPNIDK	236.256	236.256	1	4.20066e+09	High				12	0	2	HCD	451.235	901.462	-0.0442076	0	32.1092	-75	14747	20211117_E1_LC8_Clavel_Dagdas_GMI_ID529_onbead_dig_20per_7_mchATG8A_mock_WT.raw
23636		AT1G60710.1	Symbols: ATB2 NAD(P)-linked oxidoreductase superfamily protein chr1:22355073-22356627 REVERSE LENGTH=345	00253							ü										VCAISEK	154.071	154.071	1	501929	High			C2(Methylthio)	19	0	2	HCD	398.191	795.374	0.491053	64.487	32.0995	-60	14742	20211117_E1_LC8_Clavel_Dagdas_GMI_ID529_onbead_dig_20per_7_mchATG8A_mock_WT.raw
23637		AT5G08370.1	Symbols: AtAGAL2, AGAL2 alpha-galactosidase 2 chr5:2691116-2693441 REVERSE LENGTH=396	00160							ü										YDNCENTGTSPR	328.539	328.539	1	1.34112e+06	High			C4(Methylthio)	63	0	2	HCD	701.772	1402.54	0.343568	0	32.0898	-45	14737	20211117_E1_LC8_Clavel_Dagdas_GMI_ID529_onbead_dig_20per_7_mchATG8A_mock_WT.raw
23638		p1010101010_x000D_; cont_P00029	mcherry<|>mCherry mCherry	00226							ü										HSTGGMDELYK	456.338	456.338	1	9.45403e+07	High				41	0	2	HCD	619.281	1237.55	1.70715	0	32.0804	-45	14732	20211117_E1_LC8_Clavel_Dagdas_GMI_ID529_onbead_dig_20per_7_mchATG8A_mock_WT.raw
23639		p1010101010_x000D_; cont_P00029	mcherry<|>mCherry mCherry	00226							ü										HSTGGMDELYK	270.57	270.57	1	3.87557e+08	High				41	0	3	HCD	413.188	1237.55	-1.3404	13.1754	32.0401	-45	14712	20211117_E1_LC8_Clavel_Dagdas_GMI_ID529_onbead_dig_20per_7_mchATG8A_mock_WT.raw
23640		AT2G30870.1	Symbols: ATGSTF10, ERD13, ATGSTF4, GSTF10 glutathione S-transferase PHI 10 chr2:13141490-13142392 FORWARD LENGTH=215	00016							ü										AVVTLVEK	171.075	171.075	1	2.51762e+08	High				30	0	2	HCD	429.767	858.527	-2.93572	65.9073	32.0322	-75	14708	20211117_E1_LC8_Clavel_Dagdas_GMI_ID529_onbead_dig_20per_7_mchATG8A_mock_WT.raw
23641		AT1G55490.1_x000D_; AT1G55490.2; AT3G13470.1	Symbols: CPN60B, LEN1 chaperonin 60 beta chr1:20715717-20718673 REVERSE LENGTH=600<|>Symbols: CPN60B, LEN1 chaperonin 60 beta chr1:20715717-20718673 REVERSE LENGTH=600 | Symbols: TCP-1/cpn60 chaperonin family protein chr3:4389685-4392624 FORWARD LENGTH=596	00104; 00100							ü										IVNDGVTVAR	254.597	254.597	1	2.43096e+06	High				25	0	2	HCD	522.296	1043.58	0.367623	13.7655	32.0285	-75	14706	20211117_E1_LC8_Clavel_Dagdas_GMI_ID529_onbead_dig_20per_7_mchATG8A_mock_WT.raw
23642	ü	cont_P15636	Protease 1 OS=Achromobacter lyticus PE=1 SV=1	00287							ü										APNTPASGANGDGSMSQTQSGSTVK	270.059	270.059	1	4.07673e+06	High				195	0	3	HCD	784.02	2350.05	-4.97079	0	32.0242	-60	14704	20211117_E1_LC8_Clavel_Dagdas_GMI_ID529_onbead_dig_20per_7_mchATG8A_mock_WT.raw
23643		AT1G55490.1_x000D_; AT1G55490.2; AT3G13470.1	Symbols: CPN60B, LEN1 chaperonin 60 beta chr1:20715717-20718673 REVERSE LENGTH=600<|>Symbols: CPN60B, LEN1 chaperonin 60 beta chr1:20715717-20718673 REVERSE LENGTH=600 | Symbols: TCP-1/cpn60 chaperonin family protein chr3:4389685-4392624 FORWARD LENGTH=596	00104; 00100							ü										IVNDGVTVAR	270.817	270.817	1	6.71921e+06	High				25	0	2	HCD	522.296	1043.58	-0.335566	40.2985	32.013	-60	14698	20211117_E1_LC8_Clavel_Dagdas_GMI_ID529_onbead_dig_20per_7_mchATG8A_mock_WT.raw
23644		AT1G59900.1; AT1G24180.1	Symbols: AT-E1 ALPHA, E1 ALPHA pyruvate dehydrogenase complex E1 alpha subunit chr1:22051368-22053660 FORWARD LENGTH=389 | Symbols: IAR4 Thiamin diphosphate-binding fold (THDP-binding) superfamily protein chr1:8560777-8563382 REVERSE LENGTH=393	00249; 00245							ü										RGDYVPGLK	235.187	235.187	1	0	Unknown				42	1	2	HCD	502.781	1004.55	2.57441	17.6173	31.9548	-75	14668	20211117_E1_LC8_Clavel_Dagdas_GMI_ID529_onbead_dig_20per_7_mchATG8A_mock_WT.raw
23645		AT1G69740.1_x000D_; AT1G69740.2	Symbols: HEMB1 Aldolase superfamily protein chr1:26232197-26234713 FORWARD LENGTH=430<|>Symbols: HEMB1 Aldolase superfamily protein chr1:26232197-26234713 FORWARD LENGTH=430	00332							ü										EALIEAR	207.329	207.329	1	726496	High				22	0	2	HCD	401.228	801.449	2.52414	0	31.9448	-60	14663	20211117_E1_LC8_Clavel_Dagdas_GMI_ID529_onbead_dig_20per_7_mchATG8A_mock_WT.raw
23646		AT2G47730.1	Symbols: ATGSTF8, ATGSTF5, GST6, GSTF8 glutathione S-transferase phi 8 chr2:19558213-19559266 FORWARD LENGTH=263	00134							ü										LISQDCK	176.968	176.968	1	0	Unknown			C6(Methylthio)	26	0	2	HCD	426.701	852.395	-0.365432	41.448	31.9392	-60	14660	20211117_E1_LC8_Clavel_Dagdas_GMI_ID529_onbead_dig_20per_7_mchATG8A_mock_WT.raw
23647		AT5G61500.1	Symbols: ATATG3, ATG3 autophagy 3 (APG3) chr5:24734216-24736711 REVERSE LENGTH=313	00064							ü										PYLPSDK	265.649	265.649	1	2.975e+08	High				47	0	2	HCD	410.216	819.424	-0.366814	0.875174	31.9355	-60	14658	20211117_E1_LC8_Clavel_Dagdas_GMI_ID529_onbead_dig_20per_7_mchATG8A_mock_WT.raw
23648		AT2G05920.1	Symbols: Subtilase family protein chr2:2269831-2272207 REVERSE LENGTH=754	00469							ü										GTVLDVK	161.854	161.854	1	1.63933e+06	High				23	0	2	HCD	366.219	731.43	0.308951	11.842	31.8663	-60	14624	20211117_E1_LC8_Clavel_Dagdas_GMI_ID529_onbead_dig_20per_7_mchATG8A_mock_WT.raw
23649		AT4G31480.1_x000D_; AT4G31480.2; AT4G31490.1	Symbols: Coatomer, beta subunit chr4:15264145-15267384 FORWARD LENGTH=948<|>Symbols: Coatomer, beta subunit chr4:15264145-15267384 FORWARD LENGTH=948 | Symbols: Coatomer, beta subunit chr4:15269460-15272693 FORWARD LENGTH=948	00014; 00014							ü										GTPAVANEIK	151.826	151.826	1	3.23724e+06	Medium				14	0	2	HCD	500.279	999.551	4.46276	82.7654	31.8565	-45	14619	20211117_E1_LC8_Clavel_Dagdas_GMI_ID529_onbead_dig_20per_7_mchATG8A_mock_WT.raw
23650		AT4G35450.5	Symbols: AKR2 ankyrin repeat-containing protein 2 chr4:16839862-16841759 FORWARD LENGTH=350	00008							ü										NPLLSDEK	174.533	174.533	1	1.21524e+06	High				17	0	2	HCD	458.244	915.48	1.82702	35.2643	31.8348	-60	14608	20211117_E1_LC8_Clavel_Dagdas_GMI_ID529_onbead_dig_20per_7_mchATG8A_mock_WT.raw
23651		AT5G42020.1; AT5G28540.1; AT1G09080.1	Symbols: BIP, BIP2 Heat shock protein 70 (Hsp 70) family protein chr5:16807697-16810480 REVERSE LENGTH=668 | Symbols: BIP1 heat shock protein 70 (Hsp 70) family protein chr5:10540665-10543274 REVERSE LENGTH=669 | Symbols: BIP3 Heat shock protein 70 (Hsp 70) family protein chr1:2929268-2931804 REVERSE LENGTH=675	00566; 00552; 00552							ü										EAEEFAEEDK	283.378	283.378	1	1.06725e+07	High				54	0	2	HCD	598.752	1196.5	0.553782	18.9865	31.8255	-60	14603	20211117_E1_LC8_Clavel_Dagdas_GMI_ID529_onbead_dig_20per_7_mchATG8A_mock_WT.raw
23652		AT5G42020.1; AT5G28540.1; AT1G09080.1	Symbols: BIP, BIP2 Heat shock protein 70 (Hsp 70) family protein chr5:16807697-16810480 REVERSE LENGTH=668 | Symbols: BIP1 heat shock protein 70 (Hsp 70) family protein chr5:10540665-10543274 REVERSE LENGTH=669 | Symbols: BIP3 Heat shock protein 70 (Hsp 70) family protein chr1:2929268-2931804 REVERSE LENGTH=675	00566; 00552; 00552							ü										EAEEFAEEDK	280.805	280.805	1	8.52137e+06	High				53	0	2	HCD	598.753	1196.5	2.08277	0	31.8119	-45	14596	20211117_E1_LC8_Clavel_Dagdas_GMI_ID529_onbead_dig_20per_7_mchATG8A_mock_WT.raw
23653		AT1G62040.2	Symbols: ATG8C Ubiquitin-like superfamily protein chr1:22932782-22934253 FORWARD LENGTH=133	00054							ü										SDVPNIDKK	159.354	159.354	1	5.60168e+08	High		N5(Deamidated): 100	N5(Deamidated)	69	1	2	HCD	508.768	1016.53	1.92182	32.8783	31.8077	-75	14594	20211117_E1_LC8_Clavel_Dagdas_GMI_ID529_onbead_dig_20per_7_mchATG8A_mock_WT.raw
23654		AT5G45510.1	Symbols: Leucine-rich repeat (LRR) family protein chr5:18444798-18449071 FORWARD LENGTH=1222	00133							ü										KVEDLLK	190.3	190.3	1	1.07337e+06	High				20	1	2	HCD	422.762	844.516	2.6	35.0457	31.7883	-60	14584	20211117_E1_LC8_Clavel_Dagdas_GMI_ID529_onbead_dig_20per_7_mchATG8A_mock_WT.raw
23655		p1010101010_x000D_; cont_P00029	mcherry<|>mCherry mCherry	00145							ü										TMGWEASSER	152.831	152.831	1	1.46503e+07	High		M2(Oxidation): 100	M2(Oxidation)	40	0	2	HCD	585.249	1169.49	0.965293	56.1608	31.7803	-45	14580	20211117_E1_LC8_Clavel_Dagdas_GMI_ID529_onbead_dig_20per_7_mchATG8A_mock_WT.raw
23656	ü	cont_P00761	Trypsin OS=Sus scrofa PE=1 SV=1	00098							ü										LSSPATLNSR	215.158	215.158	1	1.96799e+09	High				39	0	2	HCD	523.286	1045.56	0.443409	0	31.7691	-45	14574	20211117_E1_LC8_Clavel_Dagdas_GMI_ID529_onbead_dig_20per_7_mchATG8A_mock_WT.raw
23657		AT1G72150.1	Symbols: PATL1 PATELLIN 1 chr1:27148558-27150652 FORWARD LENGTH=573	00009							ü										SADVAAAPVVK	195.245	195.245	1	0	Unknown				19	0	2	HCD	514.293	1027.58	0.0469441	10.757	31.763	-75	14571	20211117_E1_LC8_Clavel_Dagdas_GMI_ID529_onbead_dig_20per_7_mchATG8A_mock_WT.raw
23658		AT5G17920.1_x000D_; AT5G17920.2	Symbols: ATCIMS, ATMETS, ATMS1 Cobalamin-independent synthase family protein chr5:5935771-5939195 FORWARD LENGTH=765<|>Symbols: ATCIMS Cobalamin-independent synthase family protein chr5:5935771-5939195 FORWARD LENGTH=765	00458							ü										VSEEDYVK	228.455	228.455	1	5.39378e+06	High				56	0	2	HCD	484.732	968.458	0.495936	53.0876	31.7472	-60	14563	20211117_E1_LC8_Clavel_Dagdas_GMI_ID529_onbead_dig_20per_7_mchATG8A_mock_WT.raw
23659		p1010101010_x000D_; cont_P00029	mcherry<|>mCherry mCherry	00005							ü										GEEDNMAIIK	383.987	383.987	1	1.79217e+09	High		M6(Oxidation): 100	M6(Oxidation)	54	0	2	HCD	568.269	1135.53	-0.196195	0.227066	31.7416	-60	14560	20211117_E1_LC8_Clavel_Dagdas_GMI_ID529_onbead_dig_20per_7_mchATG8A_mock_WT.raw
23660		p1010101010_x000D_; cont_P00029	mcherry<|>mCherry mCherry	00005							ü										GEEDNMAIIK	392.841	392.841	1	2.20614e+09	High		M6(Oxidation): 100	M6(Oxidation)	65	0	2	HCD	568.269	1135.53	0.554945	1.89192	31.7254	-45	14552	20211117_E1_LC8_Clavel_Dagdas_GMI_ID529_onbead_dig_20per_7_mchATG8A_mock_WT.raw
23661		AT5G61500.1	Symbols: ATATG3, ATG3 autophagy 3 (APG3) chr5:24734216-24736711 REVERSE LENGTH=313	00064							ü										PYLPSDK	198.314	198.314	1	2.975e+08	High				47	0	2	HCD	410.216	819.425	-0.164426	52.4985	31.7017	-60	14540	20211117_E1_LC8_Clavel_Dagdas_GMI_ID529_onbead_dig_20per_7_mchATG8A_mock_WT.raw
23662		AT5G45900.1	Symbols: APG7, ATAPG7, ATG7, ATATG7 ThiF family protein chr5:18615304-18618436 FORWARD LENGTH=697	00221							ü										DLEACQGDHQK	162.432	162.432	1	3.0283e+08	High			C5(Methylthio)	42	0	3	HCD	430.513	1289.52	-0.152903	31.6913	31.6998	-60	14539	20211117_E1_LC8_Clavel_Dagdas_GMI_ID529_onbead_dig_20per_7_mchATG8A_mock_WT.raw
23663		p1010101010_x000D_; cont_P00029	mcherry<|>mCherry mCherry	00145							ü										TMGWEASSER	464.901	464.901	1	2.78196e+09	High		M2(Oxidation): 100	M2(Oxidation)	33	0	2	HCD	585.248	1169.49	-0.293439	0.629819	31.6979	-60	14538	20211117_E1_LC8_Clavel_Dagdas_GMI_ID529_onbead_dig_20per_7_mchATG8A_mock_WT.raw
23664		AT5G17920.1_x000D_; AT5G17920.2	Symbols: ATCIMS, ATMETS, ATMS1 Cobalamin-independent synthase family protein chr5:5935771-5939195 FORWARD LENGTH=765<|>Symbols: ATCIMS Cobalamin-independent synthase family protein chr5:5935771-5939195 FORWARD LENGTH=765	00458							ü										VSEEDYVK	211.226	211.226	1	4.08533e+06	High				57	0	2	HCD	484.732	968.457	-0.391525	0	31.688	-45	14533	20211117_E1_LC8_Clavel_Dagdas_GMI_ID529_onbead_dig_20per_7_mchATG8A_mock_WT.raw
23665		AT3G44310.1_x000D_; AT3G44310.3	Symbols: NIT1, ATNIT1, NITI nitrilase 1 chr3:15986901-15988841 FORWARD LENGTH=346<|>Symbols: NIT1, ATNIT1, NITI nitrilase 1 chr3:15986901-15988841 FORWARD LENGTH=346	00330							ü										SVTFVTK	170.789	170.789	1	1.01067e+07	High				7	0	2	HCD	391.226	781.445	-0.196094	5.29154	31.6707	-75	14524	20211117_E1_LC8_Clavel_Dagdas_GMI_ID529_onbead_dig_20per_7_mchATG8A_mock_WT.raw
23666		p1010101010_x000D_; cont_P00029	mcherry<|>mCherry mCherry	00226							ü										HSTGGMDELYK	466.141	466.141	1	1.82588e+09	High		M6(Oxidation): 100	M6(Oxidation)	50	0	2	HCD	627.276	1253.55	-0.828652	0	31.6587	-60	14518	20211117_E1_LC8_Clavel_Dagdas_GMI_ID529_onbead_dig_20per_7_mchATG8A_mock_WT.raw
23667		AT2G45170.2_x000D_; AT2G45170.1	Symbols: ATATG8E, ATG8E AUTOPHAGY 8E chr2:18624545-18625526 FORWARD LENGTH=122<|>Symbols: ATATG8E, ATG8E AUTOPHAGY 8E chr2:18624545-18625526 FORWARD LENGTH=122	00009							ü										MDNDFEK	163.602	163.602	1	6.15469e+08	High				21	0	2	HCD	449.685	898.362	1.39842	22.8526	31.6488	-45	14513	20211117_E1_LC8_Clavel_Dagdas_GMI_ID529_onbead_dig_20per_7_mchATG8A_mock_WT.raw
23668	ü	cont_P15636	Protease 1 OS=Achromobacter lyticus PE=1 SV=1	00287							ü										APNTPASGANGDGSMSQTQSGSTVK	546.961	546.961	1	6.12724e+08	High				199	0	3	HCD	784.025	2350.06	1.5413	0	31.6395	-45	14508	20211117_E1_LC8_Clavel_Dagdas_GMI_ID529_onbead_dig_20per_7_mchATG8A_mock_WT.raw
23669		AT3G44010.1_x000D_; AT4G33865.1_x000D_; AT3G43980.1	Symbols: Ribosomal protein S14p/S29e family protein chr3:15800175-15801132 REVERSE LENGTH=56<|>Symbols: Ribosomal protein S14p/S29e family protein chr4:16233395-16234114 REVERSE LENGTH=56<|>Symbols: Ribosomal protein S14p/S29e family protein chr3:15778555-15779235 REVERSE LENGTH=56	00023							ü										VCGNSHGLIR	197.325	197.325	1	961025	High			C2(Methylthio)	58	0	3	HCD	367.848	1101.53	-0.526737	0	31.6315	-75	14504	20211117_E1_LC8_Clavel_Dagdas_GMI_ID529_onbead_dig_20per_7_mchATG8A_mock_WT.raw
23670		AT1G24510.1	Symbols: TCP-1/cpn60 chaperonin family protein chr1:8685504-8688101 REVERSE LENGTH=535	00179							ü										RSLAEIAVK	200.132	200.132	1	1.01336e+06	High				33	1	2	HCD	493.803	986.6	0.422403	0	31.5924	-75	14484	20211117_E1_LC8_Clavel_Dagdas_GMI_ID529_onbead_dig_20per_7_mchATG8A_mock_WT.raw
23671		AT1G42970.1	Symbols: GAPB glyceraldehyde-3-phosphate dehydrogenase B subunit chr1:16127552-16129584 FORWARD LENGTH=447	00199							ü										VIITAPAK	185.364	185.364	1	0	Unknown				10	0	2	HCD	406.766	812.524	-0.269152	29.5458	31.533	-60	14454	20211117_E1_LC8_Clavel_Dagdas_GMI_ID529_onbead_dig_20per_7_mchATG8A_mock_WT.raw
23672	ü	cont_P13645	Keratin, type I cytoskeletal 10 OS=Homo sapiens GN=KRT10 PE=1 SV=6	00178							ü										IKEWYEK	195.903	195.903	1	1.4581e+07	High				57	1	2	HCD	498.265	995.522	2.42513	66.7986	31.5232	-45	14449	20211117_E1_LC8_Clavel_Dagdas_GMI_ID529_onbead_dig_20per_7_mchATG8A_mock_WT.raw
23673		AT1G72150.1	Symbols: PATL1 PATELLIN 1 chr1:27148558-27150652 FORWARD LENGTH=573	00074							ü										EEETVVVAEK	185.054	185.054	1	0	Unknown				60	0	2	HCD	566.79	1132.57	0.0795802	0	31.5096	-75	14442	20211117_E1_LC8_Clavel_Dagdas_GMI_ID529_onbead_dig_20per_7_mchATG8A_mock_WT.raw
23674	ü	cont_P00761	Trypsin OS=Sus scrofa PE=1 SV=1	00098							ü										LSSPATLNSR	193.088	193.088	1	1.20502e+08	High				39	0	2	HCD	523.285	1045.56	-0.281828	79.7589	31.4978	-60	14436	20211117_E1_LC8_Clavel_Dagdas_GMI_ID529_onbead_dig_20per_7_mchATG8A_mock_WT.raw
23675		AT2G28000.1	Symbols: CPN60A, CH-CPN60A, SLP chaperonin-60alpha chr2:11926603-11929184 FORWARD LENGTH=586	00475							ü										ETFEDADER	202.61	202.61	1	1.90278e+06	High				60	0	2	HCD	556.231	1111.45	0.644908	0	31.4959	-60	14435	20211117_E1_LC8_Clavel_Dagdas_GMI_ID529_onbead_dig_20per_7_mchATG8A_mock_WT.raw
23676		AT5G07350.2	Symbols: Tudor1, AtTudor1, TSN1 TUDOR-SN protein 1 chr5:2320021-2324892 REVERSE LENGTH=1007	00152							ü										VPGAAEASIR	213.557	213.557	1	581829	High				17	0	2	HCD	485.769	970.531	-1.07901	47.6471	31.4922	-60	14433	20211117_E1_LC8_Clavel_Dagdas_GMI_ID529_onbead_dig_20per_7_mchATG8A_mock_WT.raw
23677	ü	cont_P15636	Protease 1 OS=Achromobacter lyticus PE=1 SV=1	00287							ü										APNTPASGANGDGSMSQTQSGSTVK	538.291	538.291	1	3.45337e+09	High		N10(Deamidated): 100; M15(Oxidation): 100	N10(Deamidated); M15(Oxidation)	175	0	3	HCD	789.685	2367.04	2.08352	0	31.4866	-60	14430	20211117_E1_LC8_Clavel_Dagdas_GMI_ID529_onbead_dig_20per_7_mchATG8A_mock_WT.raw
23678		AT1G70410.1_x000D_; AT1G70410.3; AT1G70410.2	Symbols: ATBCA4, BCA4, CA4 beta carbonic anhydrase 4 chr1:26534167-26536505 REVERSE LENGTH=258<|>Symbols: ATBCA4, BCA4 beta carbonic anhydrase 4 chr1:26534167-26536505 REVERSE LENGTH=258 | Symbols: ATBCA4, BCA4 beta carbonic anhydrase 4 chr1:26534167-26537457 REVERSE LENGTH=280	00033; 00055							ü										ALTAELK	165.219	165.219	1	664784	High				15	0	2	HCD	373.226	745.446	0.303116	38.8302	31.473	-45	14423	20211117_E1_LC8_Clavel_Dagdas_GMI_ID529_onbead_dig_20per_7_mchATG8A_mock_WT.raw
23679	ü	cont_P15636	Protease 1 OS=Achromobacter lyticus PE=1 SV=1	00287							ü										APNTPASGANGDGSMSQTQSGSTVK	597.354	597.354	1	6.40735e+09	High		N10(Deamidated): 100; M15(Oxidation): 100	N10(Deamidated); M15(Oxidation)	182	0	3	HCD	789.685	2367.04	1.54067	0	31.4711	-45	14422	20211117_E1_LC8_Clavel_Dagdas_GMI_ID529_onbead_dig_20per_7_mchATG8A_mock_WT.raw
23680		AT3G18190.1	Symbols: TCP-1/cpn60 chaperonin family protein chr3:6232226-6233836 FORWARD LENGTH=536	00481							ü										HAQGEINAGINVR	205.805	205.805	1	0	Unknown				64	0	3	HCD	460.245	1378.72	2.11585	36.3928	31.4551	-60	14414	20211117_E1_LC8_Clavel_Dagdas_GMI_ID529_onbead_dig_20per_7_mchATG8A_mock_WT.raw
23681		AT3G18190.1	Symbols: TCP-1/cpn60 chaperonin family protein chr3:6232226-6233836 FORWARD LENGTH=536	00481							ü										HAQGEINAGINVR	238.399	238.399	1	0	Unknown				64	0	3	HCD	460.243	1378.71	-2.99982	0	31.4166	-75	14394	20211117_E1_LC8_Clavel_Dagdas_GMI_ID529_onbead_dig_20per_7_mchATG8A_mock_WT.raw
23682		AT1G09070.1	Symbols: SRC2, (AT)SRC2 soybean gene regulated by cold-2 chr1:2927767-2928741 FORWARD LENGTH=324	00061							ü										LTVDDAAAR	179.831	179.831	1	0	Unknown				43	0	2	HCD	466.246	931.484	-0.27029	0	31.3799	-75	14376	20211117_E1_LC8_Clavel_Dagdas_GMI_ID529_onbead_dig_20per_7_mchATG8A_mock_WT.raw
23683		AT1G42970.1	Symbols: GAPB glyceraldehyde-3-phosphate dehydrogenase B subunit chr1:16127552-16129584 FORWARD LENGTH=447	00199							ü										VIITAPAK	231.619	231.619	1	2.29893e+07	High				10	0	2	HCD	406.765	812.524	-0.433321	0	31.3724	-75	14372	20211117_E1_LC8_Clavel_Dagdas_GMI_ID529_onbead_dig_20per_7_mchATG8A_mock_WT.raw
23684		AT4G21980	ATG8A Arabidopsis thaliana (Thale cress)	00080							ü										AGQSDVPDIDKK	357.721	357.721	1	7.0116e+10	High				59	1	3	HCD	424.886	1272.64	-0.238615	0.206586	31.3705	-75	14371	20211117_E1_LC8_Clavel_Dagdas_GMI_ID529_onbead_dig_20per_7_mchATG8A_mock_WT.raw
23685		AT4G09000.1	Symbols: GRF1, GF14 CHI general regulatory factor 1 chr4:5775387-5777157 FORWARD LENGTH=267	00082							ü										GNDDHVSLIR	192.605	192.605	1	1.04878e+06	High				86	0	3	HCD	375.86	1125.57	0.344392	26.3176	31.3626	-60	14367	20211117_E1_LC8_Clavel_Dagdas_GMI_ID529_onbead_dig_20per_7_mchATG8A_mock_WT.raw
23686	ü	cont_P04264	Keratin, type II cytoskeletal 1 OS=Homo sapiens GN=KRT1 PE=1 SV=6	00356							ü										AQYEDIAQK	229.044	229.044	1	1.43883e+08	High				52	0	2	HCD	533.263	1065.52	-1.39791	13.1632	31.3569	-60	14364	20211117_E1_LC8_Clavel_Dagdas_GMI_ID529_onbead_dig_20per_7_mchATG8A_mock_WT.raw
23687		AT2G45170.2_x000D_; AT2G45170.1	Symbols: ATATG8E, ATG8E AUTOPHAGY 8E chr2:18624545-18625526 FORWARD LENGTH=122<|>Symbols: ATATG8E, ATG8E AUTOPHAGY 8E chr2:18624545-18625526 FORWARD LENGTH=122	00041							ü										SEVPNIDK	233.092	233.092	1	2.04519e+08	High				10	0	2	HCD	451.235	901.463	0.431068	2.64184	31.355	-60	14363	20211117_E1_LC8_Clavel_Dagdas_GMI_ID529_onbead_dig_20per_7_mchATG8A_mock_WT.raw
23688		AT5G61500.1	Symbols: ATATG3, ATG3 autophagy 3 (APG3) chr5:24734216-24736711 REVERSE LENGTH=313	00064							ü										PYLPSDK	244.507	244.507	1	3.7123e+06	High				47	0	2	HCD	410.216	819.426	1.21937	0	31.3396	-45	14355	20211117_E1_LC8_Clavel_Dagdas_GMI_ID529_onbead_dig_20per_7_mchATG8A_mock_WT.raw
23689		AT2G45170.2_x000D_; AT2G45170.1	Symbols: ATATG8E, ATG8E AUTOPHAGY 8E chr2:18624545-18625526 FORWARD LENGTH=122<|>Symbols: ATATG8E, ATG8E AUTOPHAGY 8E chr2:18624545-18625526 FORWARD LENGTH=122	00041							ü										SEVPNIDK	238.869	238.869	1	4.20066e+09	High				11	0	2	HCD	451.234	901.462	-0.925612	0.0320907	31.3279	-75	14349	20211117_E1_LC8_Clavel_Dagdas_GMI_ID529_onbead_dig_20per_7_mchATG8A_mock_WT.raw
23690		AT1G55490.1_x000D_; AT1G55490.2; AT3G13470.1	Symbols: CPN60B, LEN1 chaperonin 60 beta chr1:20715717-20718673 REVERSE LENGTH=600<|>Symbols: CPN60B, LEN1 chaperonin 60 beta chr1:20715717-20718673 REVERSE LENGTH=600 | Symbols: TCP-1/cpn60 chaperonin family protein chr3:4389685-4392624 FORWARD LENGTH=596	00533; 00529							ü										FGYNAATGK	267.466	267.466	1	1.06893e+06	High				31	0	2	HCD	464.73	928.453	0.367001	25.3869	31.3163	-60	14343	20211117_E1_LC8_Clavel_Dagdas_GMI_ID529_onbead_dig_20per_7_mchATG8A_mock_WT.raw
23691		AT2G30870.1	Symbols: ATGSTF10, ERD13, ATGSTF4, GSTF10 glutathione S-transferase PHI 10 chr2:13141490-13142392 FORWARD LENGTH=215	00016							ü										AVVTLVEK	187.125	187.125	1	3.17602e+08	High				25	0	2	HCD	429.768	858.529	-0.0133174	0	31.3144	-60	14342	20211117_E1_LC8_Clavel_Dagdas_GMI_ID529_onbead_dig_20per_7_mchATG8A_mock_WT.raw
23692		AT2G45170.2_x000D_; AT2G45170.1	Symbols: ATATG8E, ATG8E AUTOPHAGY 8E chr2:18624545-18625526 FORWARD LENGTH=122<|>Symbols: ATATG8E, ATG8E AUTOPHAGY 8E chr2:18624545-18625526 FORWARD LENGTH=122	00009							ü										MDNDFEK	183.751	183.751	1	8.78176e+07	High		N3(Deamidated): 100	N3(Deamidated)	23	0	2	HCD	450.176	899.345	-0.134327	37.037	31.3125	-60	14341	20211117_E1_LC8_Clavel_Dagdas_GMI_ID529_onbead_dig_20per_7_mchATG8A_mock_WT.raw
23693		AT1G55490.1_x000D_; AT1G55490.2; AT3G13470.1	Symbols: CPN60B, LEN1 chaperonin 60 beta chr1:20715717-20718673 REVERSE LENGTH=600<|>Symbols: CPN60B, LEN1 chaperonin 60 beta chr1:20715717-20718673 REVERSE LENGTH=600 | Symbols: TCP-1/cpn60 chaperonin family protein chr3:4389685-4392624 FORWARD LENGTH=596	00533; 00529							ü										FGYNAATGK	236.974	236.974	1	1.43811e+06	High				33	0	2	HCD	464.729	928.451	-0.883754	0	31.2911	-75	14330	20211117_E1_LC8_Clavel_Dagdas_GMI_ID529_onbead_dig_20per_7_mchATG8A_mock_WT.raw
23694		AT3G24830.1	Symbols: Ribosomal protein L13 family protein chr3:9064613-9065871 FORWARD LENGTH=206	00002							ü										VSGSGICSK	152.103	152.103	1	0	Unknown			C7(Methylthio)	28	0	2	HCD	442.204	883.402	0.376091	58.9552	31.2699	-60	14319	20211117_E1_LC8_Clavel_Dagdas_GMI_ID529_onbead_dig_20per_7_mchATG8A_mock_WT.raw
23695		AT2G30870.1	Symbols: ATGSTF10, ERD13, ATGSTF4, GSTF10 glutathione S-transferase PHI 10 chr2:13141490-13142392 FORWARD LENGTH=215	00016							ü										AVVTLVEK	166.937	166.937	1	2.51762e+08	High				30	0	2	HCD	429.767	858.528	-2.07979	50.7469	31.2465	-75	14307	20211117_E1_LC8_Clavel_Dagdas_GMI_ID529_onbead_dig_20per_7_mchATG8A_mock_WT.raw
23696		AT3G55440.1	Symbols: ATCTIMC, TPI, CYTOTPI triosephosphate isomerase chr3:20553794-20556078 FORWARD LENGTH=254	00176							ü										VASPAQAQEVHDELRK	296.722	296.722	1	784159	Medium				102	1	3	HCD	593.313	1777.92	2.50303	0	31.1845	-45	14275	20211117_E1_LC8_Clavel_Dagdas_GMI_ID529_onbead_dig_20per_7_mchATG8A_mock_WT.raw
23697		AT2G39730.1	Symbols: RCA rubisco activase chr2:16570951-16573345 REVERSE LENGTH=474	00212							ü										EAADLIK	175.879	175.879	1	6.98037e+06	High				12	0	2	HCD	380.217	759.426	1.36034	0	31.1631	-60	14264	20211117_E1_LC8_Clavel_Dagdas_GMI_ID529_onbead_dig_20per_7_mchATG8A_mock_WT.raw
23698		AT5G61500.1	Symbols: ATATG3, ATG3 autophagy 3 (APG3) chr5:24734216-24736711 REVERSE LENGTH=313	00064							ü										PYLPSDK	274.109	274.109	1	2.975e+08	High				47	0	2	HCD	410.216	819.424	-0.583649	13.1497	31.1574	-60	14261	20211117_E1_LC8_Clavel_Dagdas_GMI_ID529_onbead_dig_20per_7_mchATG8A_mock_WT.raw
23699		AT5G16470.1	Symbols: zinc finger (C2H2 type) family protein chr5:5379516-5379830 FORWARD LENGTH=104	00073							ü										LTYEEPR	168.315	168.315	1	1.35752e+06	High				32	0	2	HCD	454.23	907.453	1.21841	49.8454	31.1499	-45	14258	20211117_E1_LC8_Clavel_Dagdas_GMI_ID529_onbead_dig_20per_7_mchATG8A_mock_WT.raw
23700		AT2G21390.1	Symbols: Coatomer, alpha subunit chr2:9152428-9156577 FORWARD LENGTH=1218	00171							ü										SASPADDLMR	280.399	280.399	1	2.5734e+06	High	X	M9(Oxidation): 100	M9(Oxidation)	44	0	2	HCD	539.747	1078.49	3.04828	63.9433	31.1442	-45	14255	20211117_E1_LC8_Clavel_Dagdas_GMI_ID529_onbead_dig_20per_7_mchATG8A_mock_WT.raw
23701		AT3G26650.1; AT1G12900.1	Symbols: GAPA, GAPA-1 glyceraldehyde 3-phosphate dehydrogenase A subunit chr3:9795226-9796848 FORWARD LENGTH=396 | Symbols: GAPA-2 glyceraldehyde 3-phosphate dehydrogenase A subunit 2 chr1:4392634-4394283 REVERSE LENGTH=399	00101; 00104							ü										QASHLLK	179.125	179.125	1	3.92266e+07	High			N-Term(Gln->pyro-Glu)	11	0	2	HCD	390.224	779.441	-0.528774	33.6411	31.108	-45	14237	20211117_E1_LC8_Clavel_Dagdas_GMI_ID529_onbead_dig_20per_7_mchATG8A_mock_WT.raw
23702		AT3G55440.1	Symbols: ATCTIMC, TPI, CYTOTPI triosephosphate isomerase chr3:20553794-20556078 FORWARD LENGTH=254	00176							ü										VASPAQAQEVHDELRK	280.849	280.849	1	1.28087e+06	High				106	1	3	HCD	593.312	1777.92	0.847499	81.215	31.096	-60	14231	20211117_E1_LC8_Clavel_Dagdas_GMI_ID529_onbead_dig_20per_7_mchATG8A_mock_WT.raw
23703	ü	cont_P15636	Protease 1 OS=Achromobacter lyticus PE=1 SV=1	00287							ü										APNTPASGANGDGSMSQTQSGSTVK	216.194	216.194	1	4.07673e+06	High				180	0	3	HCD	784.019	2350.04	-5.98664	0	31.0923	-60	14229	20211117_E1_LC8_Clavel_Dagdas_GMI_ID529_onbead_dig_20per_7_mchATG8A_mock_WT.raw
23704	ü	cont_P15636	Protease 1 OS=Achromobacter lyticus PE=1 SV=1	00287							ü										APNTPASGANGDGSMSQTQSGSTVK	225.346	225.346	1	1.31556e+06	High				187	0	4	HCD	588.27	2350.06	-0.486348	0	31.0904	-60	14228	20211117_E1_LC8_Clavel_Dagdas_GMI_ID529_onbead_dig_20per_7_mchATG8A_mock_WT.raw
23705	ü	cont_P04264	Keratin, type II cytoskeletal 1 OS=Homo sapiens GN=KRT1 PE=1 SV=6	00367							ü										AEAESLYQSK	274.33	274.33	1	2.10369e+07	High				70	0	2	HCD	563.275	1125.54	0.554341	0	31.0769	-45	14221	20211117_E1_LC8_Clavel_Dagdas_GMI_ID529_onbead_dig_20per_7_mchATG8A_mock_WT.raw
23706		AT3G55440.1	Symbols: ATCTIMC, TPI, CYTOTPI triosephosphate isomerase chr3:20553794-20556078 FORWARD LENGTH=254	00176							ü										VASPAQAQEVHDELRK	398.677	398.677	1	6.00167e+06	High				99	1	4	HCD	445.236	1777.92	1.9997	0	31.0074	-45	14186	20211117_E1_LC8_Clavel_Dagdas_GMI_ID529_onbead_dig_20per_7_mchATG8A_mock_WT.raw
23707	ü	cont_P00761	Trypsin OS=Sus scrofa PE=1 SV=1	00098							ü										LSSPATLNSR	239.43	239.43	1	4.4204e+09	High		N8(Deamidated): 100	N8(Deamidated)	61	0	2	HCD	523.777	1046.55	-1.14739	54.3524	31.0056	-45	14185	20211117_E1_LC8_Clavel_Dagdas_GMI_ID529_onbead_dig_20per_7_mchATG8A_mock_WT.raw
23708		AT1G30630.1	Symbols: Coatomer epsilon subunit chr1:10858546-10860173 REVERSE LENGTH=292	00088							ü										ESTISSLR	199.111	199.111	1	790142	High				31	0	2	HCD	446.741	892.474	0.918944	0	30.9916	-60	14178	20211117_E1_LC8_Clavel_Dagdas_GMI_ID529_onbead_dig_20per_7_mchATG8A_mock_WT.raw
23709		p1010101010_x000D_; cont_P00029	mcherry<|>mCherry mCherry	00005							ü										GEEDNMAIIK	422.881	422.881	1	1.79217e+09	High		M6(Oxidation): 100	M6(Oxidation)	54	0	2	HCD	568.268	1135.53	-0.262295	0	30.9823	-60	14173	20211117_E1_LC8_Clavel_Dagdas_GMI_ID529_onbead_dig_20per_7_mchATG8A_mock_WT.raw
23710		AT3G59970.3	Symbols: MTHFR1 methylenetetrahydrofolate reductase 1 chr3:22151303-22154323 FORWARD LENGTH=592	00423							ü										IINEQLGK	173.84	173.84	1	985822	High				26	0	2	HCD	457.769	914.531	0.818298	48.3602	30.9744	-45	14169	20211117_E1_LC8_Clavel_Dagdas_GMI_ID529_onbead_dig_20per_7_mchATG8A_mock_WT.raw
23711		p1010101010_x000D_; cont_P00029	mcherry<|>mCherry mCherry	00005							ü										GEEDNMAIIK	381.467	381.467	1	2.20614e+09	High		M6(Oxidation): 100	M6(Oxidation)	65	0	2	HCD	568.269	1135.53	0.703864	0	30.9669	-45	14165	20211117_E1_LC8_Clavel_Dagdas_GMI_ID529_onbead_dig_20per_7_mchATG8A_mock_WT.raw
23712		AT3G11910.1	Symbols: UBP13 ubiquitin-specific protease 13 chr3:3761758-3770290 REVERSE LENGTH=1115	00938							ü										VELSHQDAELR	240.611	240.611	1	1.08604e+06	High				94	0	3	HCD	432.89	1296.65	-0.0517749	52.0851	30.953	-60	14158	20211117_E1_LC8_Clavel_Dagdas_GMI_ID529_onbead_dig_20per_7_mchATG8A_mock_WT.raw
23713		AT5G46290.3	Symbols: KASI 3-ketoacyl-acyl carrier protein synthase I chr5:18774439-18776629 REVERSE LENGTH=489	00142							ü										ALESANLGGDK	251.021	251.021	1	1.61294e+06	High				37	0	2	HCD	537.775	1074.54	-0.0453698	0	30.9511	-60	14157	20211117_E1_LC8_Clavel_Dagdas_GMI_ID529_onbead_dig_20per_7_mchATG8A_mock_WT.raw
23714		AT1G79990.1	Symbols: structural molecules chr1:30084522-30091949 FORWARD LENGTH=1135	00544							ü										SVGADEVTDGER	295.955	295.955	1	1.89074e+06	High				93	0	2	HCD	617.781	1234.56	0.798098	0	30.9376	-45	14150	20211117_E1_LC8_Clavel_Dagdas_GMI_ID529_onbead_dig_20per_7_mchATG8A_mock_WT.raw
23715		AT5G42740.1	Symbols: Sugar isomerase (SIS) family protein chr5:17136080-17140622 FORWARD LENGTH=560	00414							ü										SQQPVYLK	215.8	215.8	1	1.11675e+07	High				43	0	2	HCD	481.769	962.531	0.352135	0	30.9199	-60	14141	20211117_E1_LC8_Clavel_Dagdas_GMI_ID529_onbead_dig_20per_7_mchATG8A_mock_WT.raw
23716	ü	cont_P13647	Keratin, type II cytoskeletal 5 OS=Homo sapiens GN=KRT5 PE=1 SV=3	00365							ü										YEELQQTAGR	243.28	243.28	1	1.98118e+06	High				88	0	2	HCD	597.792	1194.58	1.19241	61.1167	30.9148	-60	14138	20211117_E1_LC8_Clavel_Dagdas_GMI_ID529_onbead_dig_20per_7_mchATG8A_mock_WT.raw
23717		AT5G45900.1	Symbols: APG7, ATAPG7, ATG7, ATATG7 ThiF family protein chr5:18615304-18618436 FORWARD LENGTH=697	00221							ü										DLEACQGDHQK	254.555	254.555	1	3.0283e+08	High			C5(Methylthio)	42	0	3	HCD	430.513	1289.52	-0.0799851	10.6649	30.911	-60	14136	20211117_E1_LC8_Clavel_Dagdas_GMI_ID529_onbead_dig_20per_7_mchATG8A_mock_WT.raw
23718		p1010101010_x000D_; cont_P00029	mcherry<|>mCherry mCherry	00145							ü										TMGWEASSER	383.294	383.294	1	2.78196e+09	High		M2(Oxidation): 100	M2(Oxidation)	33	0	2	HCD	585.248	1169.49	-0.258136	0.17426	30.9092	-60	14135	20211117_E1_LC8_Clavel_Dagdas_GMI_ID529_onbead_dig_20per_7_mchATG8A_mock_WT.raw
23719		AT5G46290.3	Symbols: KASI 3-ketoacyl-acyl carrier protein synthase I chr5:18774439-18776629 REVERSE LENGTH=489	00142							ü										ALESANLGGDK	222.165	222.165	1	2.52366e+06	High	X			46	0	2	HCD	537.776	1074.54	1.19938	51.9835	30.9043	-45	14133	20211117_E1_LC8_Clavel_Dagdas_GMI_ID529_onbead_dig_20per_7_mchATG8A_mock_WT.raw
23720	ü	cont_P15636	Protease 1 OS=Achromobacter lyticus PE=1 SV=1	00342							ü										RDQNYPGAIAIHHPNVAEK	389.917	389.917	1	4.03098e+07	High				93	1	3	HCD	710.698	2130.08	-2.12267	0	30.9024	-45	14132	20211117_E1_LC8_Clavel_Dagdas_GMI_ID529_onbead_dig_20per_7_mchATG8A_mock_WT.raw
23721		p1010101010_x000D_; cont_P00029	mcherry<|>mCherry mCherry	00226							ü										HSTGGMDELYK	438.078	438.078	1	1.82588e+09	High		M6(Oxidation): 100	M6(Oxidation)	45	0	2	HCD	627.277	1253.55	0.270767	0	30.8678	-60	14114	20211117_E1_LC8_Clavel_Dagdas_GMI_ID529_onbead_dig_20per_7_mchATG8A_mock_WT.raw
23722	ü	cont_P15636	Protease 1 OS=Achromobacter lyticus PE=1 SV=1	00287							ü										APNTPASGANGDGSMSQTQSGSTVK	610.928	610.928	1	6.12724e+08	High				190	0	3	HCD	784.024	2350.06	0.381366	0	30.8524	-45	14106	20211117_E1_LC8_Clavel_Dagdas_GMI_ID529_onbead_dig_20per_7_mchATG8A_mock_WT.raw
23723		AT1G20160.1	Symbols: ATSBT5.2 Subtilisin-like serine endopeptidase family protein chr1:6990852-6993854 REVERSE LENGTH=769	00159							ü										DMGPIPSR	156.155	156.155	1	0	Unknown		M2(Oxidation): 100	M2(Oxidation)	29	0	2	HCD	444.715	888.423	-2.05579	0	30.8444	-75	14102	20211117_E1_LC8_Clavel_Dagdas_GMI_ID529_onbead_dig_20per_7_mchATG8A_mock_WT.raw
23724		AT3G59970.3	Symbols: MTHFR1 methylenetetrahydrofolate reductase 1 chr3:22151303-22154323 FORWARD LENGTH=592	00423							ü										IINEQLGK	229.325	229.325	1	2.60934e+06	High				26	0	2	HCD	457.77	914.532	1.60658	51.9508	30.8327	-60	14096	20211117_E1_LC8_Clavel_Dagdas_GMI_ID529_onbead_dig_20per_7_mchATG8A_mock_WT.raw
23725		p1010101010_x000D_; cont_P00029	mcherry<|>mCherry mCherry	00145							ü										TMGWEASSER	222.362	222.362	1	1.46503e+07	High		M2(Oxidation): 100	M2(Oxidation)	34	0	2	HCD	585.249	1169.49	0.672759	0	30.8102	-45	14085	20211117_E1_LC8_Clavel_Dagdas_GMI_ID529_onbead_dig_20per_7_mchATG8A_mock_WT.raw
23726		AT2G38040.2_x000D_; AT2G38040.1	Symbols: CAC3 acetyl Co-enzyme a carboxylase carboxyltransferase alpha subunit chr2:15917612-15920749 FORWARD LENGTH=769<|>Symbols: CAC3 acetyl Co-enzyme a carboxylase carboxyltransferase alpha subunit chr2:15917612-15920749 FORWARD LENGTH=769	00565							ü										RFQEAVDRPEIR	197.458	197.458	1	648024	High				67	2	3	HCD	505.939	1515.8	-0.104261	0	30.8004	-75	14080	20211117_E1_LC8_Clavel_Dagdas_GMI_ID529_onbead_dig_20per_7_mchATG8A_mock_WT.raw
23727		p1010101010_x000D_; cont_P00029	mcherry<|>mCherry mCherry	00226							ü										HSTGGMDELYK	178.399	178.399	1	3.71714e+08	High		M6(Oxidation): 100	M6(Oxidation)	48	0	3	HCD	418.52	1253.55	-0.941642	30.5762	30.7752	-45	14067	20211117_E1_LC8_Clavel_Dagdas_GMI_ID529_onbead_dig_20per_7_mchATG8A_mock_WT.raw
23728		AT1G79920.1	Symbols: Heat shock protein 70 (Hsp 70) family protein chr1:30058935-30062224 REVERSE LENGTH=831	00686							ü										VGDPVEVR	231.648	231.648	1	0	Unknown				16	0	2	HCD	435.738	870.469	1.1365	22.2849	30.7578	-75	14058	20211117_E1_LC8_Clavel_Dagdas_GMI_ID529_onbead_dig_20per_7_mchATG8A_mock_WT.raw
23729		AT2G45170.2_x000D_; AT2G45170.1	Symbols: ATATG8E, ATG8E AUTOPHAGY 8E chr2:18624545-18625526 FORWARD LENGTH=122<|>Symbols: ATATG8E, ATG8E AUTOPHAGY 8E chr2:18624545-18625526 FORWARD LENGTH=122	00009							ü										MDNDFEK	193.757	193.757	1	6.15469e+08	High				21	0	2	HCD	449.684	898.36	-0.720043	0	30.7336	-45	14046	20211117_E1_LC8_Clavel_Dagdas_GMI_ID529_onbead_dig_20per_7_mchATG8A_mock_WT.raw
23730	ü	cont_P15636	Protease 1 OS=Achromobacter lyticus PE=1 SV=1	00287							ü										APNTPASGANGDGSMSQTQSGSTVK	689.125	689.125	1	6.40735e+09	High		N10(Deamidated): 100; M15(Oxidation): 100	N10(Deamidated); M15(Oxidation)	165	0	3	HCD	789.684	2367.04	0.234031	0	30.6814	-45	14019	20211117_E1_LC8_Clavel_Dagdas_GMI_ID529_onbead_dig_20per_7_mchATG8A_mock_WT.raw
23731		AT4G13940.1; AT3G23810.1	Symbols: HOG1, EMB1395, SAHH1, MEE58, ATSAHH1 S-adenosyl-L-homocysteine hydrolase chr4:8054931-8056676 FORWARD LENGTH=485 | Symbols: SAHH2, ATSAHH2 S-adenosyl-l-homocysteine (SAH) hydrolase 2 chr3:8588013-8589671 REVERSE LENGTH=485	00018; 00018							ü										DMSQADFGR	174.904	174.904	1	0	Unknown		M2(Oxidation): 100	M2(Oxidation)	24	0	2	HCD	521.716	1042.42	-1.64355	51.2091	30.6773	-75	14017	20211117_E1_LC8_Clavel_Dagdas_GMI_ID529_onbead_dig_20per_7_mchATG8A_mock_WT.raw
23732		AT1G07890.8_x000D_; AT1G07890.7_x000D_; AT1G07890.5_x000D_; AT1G07890.4_x000D_; AT1G07890.2_x000D_; AT1G07890.3_x000D_; AT1G07890.1	Symbols: APX1, MEE6, CS1, ATAPX1, ATAPX01 ascorbate peroxidase 1 chr1:2438005-2439435 FORWARD LENGTH=250<|>Symbols: APX1, MEE6, CS1, ATAPX1, ATAPX01 ascorbate peroxidase 1 chr1:2438005-2439435 FORWARD LENGTH=250<|>Symbols: APX1, MEE6, CS1, ATAPX1, ATAPX01 ascorbate peroxidase 1 chr1:2438005-2439435 FORWARD LENGTH=250<|>Symbols: APX1, MEE6, CS1, ATAPX1, ATAPX01 ascorbate peroxidase 1 chr1:2438005-2439435 FORWARD LENGTH=250<|>Symbols: APX1, MEE6, CS1, ATAPX1, ATAPX01 ascorbate peroxidase 1 chr1:2438005-2439435 FORWARD LENGTH=250<|>Symbols: APX1, MEE6, CS1, ATAPX1, ATAPX01 ascorbate peroxidase 1 chr1:2438005-2439435 FORWARD LENGTH=250<|>Symbols: APX1, MEE6, CS1, ATAPX1, ATAPX01 ascorbate peroxidase 1 chr1:2438005-2439435 FORWARD LENGTH=250	00004							ü										NYPTVSEDYKK	174.556	174.556	1	1.93599e+06	High				93	1	3	HCD	448.554	1343.65	0.131747	54.9964	30.6447	-45	14001	20211117_E1_LC8_Clavel_Dagdas_GMI_ID529_onbead_dig_20per_7_mchATG8A_mock_WT.raw
23733	ü	cont_P15636	Protease 1 OS=Achromobacter lyticus PE=1 SV=1	00287							ü										APNTPASGANGDGSMSQTQSGSTVK	577.448	577.448	1	3.45337e+09	High		N10(Deamidated): 100; M15(Oxidation): 100	N10(Deamidated); M15(Oxidation)	166	0	3	HCD	789.684	2367.04	0.0734718	0	30.6107	-60	13983	20211117_E1_LC8_Clavel_Dagdas_GMI_ID529_onbead_dig_20per_7_mchATG8A_mock_WT.raw
23734		AT4G21980	ATG8A Arabidopsis thaliana (Thale cress)	00080							ü										AGQSDVPDIDKK	307.811	307.811	1	7.0116e+10	High				59	1	3	HCD	424.886	1272.64	-0.234961	0.113794	30.5856	-75	13970	20211117_E1_LC8_Clavel_Dagdas_GMI_ID529_onbead_dig_20per_7_mchATG8A_mock_WT.raw
23735		AT1G62040.2	Symbols: ATG8C Ubiquitin-like superfamily protein chr1:22932782-22934253 FORWARD LENGTH=133	00054							ü										SDVPNIDK	182.473	182.473	1	2.75703e+06	High				19	0	2	HCD	444.227	887.446	-0.484128	51.7123	30.5748	-60	13965	20211117_E1_LC8_Clavel_Dagdas_GMI_ID529_onbead_dig_20per_7_mchATG8A_mock_WT.raw
23736		AT2G45170.2_x000D_; AT2G45170.1	Symbols: ATATG8E, ATG8E AUTOPHAGY 8E chr2:18624545-18625526 FORWARD LENGTH=122<|>Symbols: ATATG8E, ATG8E AUTOPHAGY 8E chr2:18624545-18625526 FORWARD LENGTH=122	00041							ü										SEVPNIDK	207.453	207.453	1	2.04519e+08	High				10	0	2	HCD	451.235	901.463	0.227527	46.4539	30.5729	-60	13964	20211117_E1_LC8_Clavel_Dagdas_GMI_ID529_onbead_dig_20per_7_mchATG8A_mock_WT.raw
23737	ü	cont_P04264	Keratin, type II cytoskeletal 1 OS=Homo sapiens GN=KRT1 PE=1 SV=6	00356							ü										AQYEDIAQK	262.9	262.9	1	1.43883e+08	High				46	0	2	HCD	533.264	1065.52	-0.205833	42.9857	30.571	-60	13963	20211117_E1_LC8_Clavel_Dagdas_GMI_ID529_onbead_dig_20per_7_mchATG8A_mock_WT.raw
23738		AT2G45170.2_x000D_; AT2G45170.1	Symbols: ATATG8E, ATG8E AUTOPHAGY 8E chr2:18624545-18625526 FORWARD LENGTH=122<|>Symbols: ATATG8E, ATG8E AUTOPHAGY 8E chr2:18624545-18625526 FORWARD LENGTH=122	00041							ü										SEVPNIDK	194.663	194.663	1	4.20066e+09	High				10	0	2	HCD	451.235	901.463	0.834899	17.2037	30.544	-75	13949	20211117_E1_LC8_Clavel_Dagdas_GMI_ID529_onbead_dig_20per_7_mchATG8A_mock_WT.raw
23739		AT1G43170.9_x000D_; AT1G43170.1_x000D_; AT1G43170.3_x000D_; AT1G43170.6_x000D_; AT1G43170.2_x000D_; AT1G43170.8_x000D_; AT1G43170.5_x000D_; AT1G43170.7	Symbols: RP1 ribosomal protein 1 chr1:16266992-16268631 FORWARD LENGTH=389<|>Symbols: ARP1, emb2207, RPL3A, RP1 ribosomal protein 1 chr1:16266992-16268631 FORWARD LENGTH=389<|>Symbols: ARP1, RPL3A, RP1 ribosomal protein 1 chr1:16266992-16268631 FORWARD LENGTH=389<|>Symbols: RP1 ribosomal protein 1 chr1:16266992-16268631 FORWARD LENGTH=389<|>Symbols: ARP1, RPL3A, RP1 ribosomal protein 1 chr1:16266992-16268631 FORWARD LENGTH=389<|>Symbols: RP1 ribosomal protein 1 chr1:16266992-16268631 FORWARD LENGTH=389<|>Symbols: RP1 ribosomal protein 1 chr1:16266992-16268631 FORWARD LENGTH=389<|>Symbols: RP1 ribosomal protein 1 chr1:16266992-16268631 FORWARD LENGTH=389	00228							ü										GYEGVVTR	198.187	198.187	1	869848	High				33	0	2	HCD	440.73	880.452	0.083914	0	30.5376	-60	13946	20211117_E1_LC8_Clavel_Dagdas_GMI_ID529_onbead_dig_20per_7_mchATG8A_mock_WT.raw
23740		AT2G45170.2_x000D_; AT2G45170.1	Symbols: ATATG8E, ATG8E AUTOPHAGY 8E chr2:18624545-18625526 FORWARD LENGTH=122<|>Symbols: ATATG8E, ATG8E AUTOPHAGY 8E chr2:18624545-18625526 FORWARD LENGTH=122	00009							ü										MDNDFEK	183.513	183.513	1	8.78176e+07	High		N3(Deamidated): 100	N3(Deamidated)	23	0	2	HCD	450.177	899.346	0.680574	28.9627	30.5301	-60	13942	20211117_E1_LC8_Clavel_Dagdas_GMI_ID529_onbead_dig_20per_7_mchATG8A_mock_WT.raw
23741		AT2G30870.1	Symbols: ATGSTF10, ERD13, ATGSTF4, GSTF10 glutathione S-transferase PHI 10 chr2:13141490-13142392 FORWARD LENGTH=215	00016							ü										AVVTLVEK	194.915	194.915	1	3.17602e+08	High				25	0	2	HCD	429.769	858.53	0.345879	0	30.5282	-60	13941	20211117_E1_LC8_Clavel_Dagdas_GMI_ID529_onbead_dig_20per_7_mchATG8A_mock_WT.raw
23742		AT2G36880.1_x000D_; AT2G36880.2	Symbols: MAT3 methionine adenosyltransferase 3 chr2:15479721-15480893 REVERSE LENGTH=390<|>Symbols: MAT3 methionine adenosyltransferase 3 chr2:15479721-15480893 REVERSE LENGTH=390	00170							ü										TQVTVEYK	206.332	206.332	1	1.02145e+06	High				19	0	2	HCD	484.261	967.514	4.61322	40.8559	30.4912	-60	13922	20211117_E1_LC8_Clavel_Dagdas_GMI_ID529_onbead_dig_20per_7_mchATG8A_mock_WT.raw
23743		AT2G30870.1	Symbols: ATGSTF10, ERD13, ATGSTF4, GSTF10 glutathione S-transferase PHI 10 chr2:13141490-13142392 FORWARD LENGTH=215	00016							ü										AVVTLVEK	205.777	205.777	1	2.51762e+08	High				25	0	2	HCD	429.768	858.529	-0.228632	0.83152	30.4646	-75	13909	20211117_E1_LC8_Clavel_Dagdas_GMI_ID529_onbead_dig_20per_7_mchATG8A_mock_WT.raw
23744		AT2G45170.2_x000D_; AT2G45170.1	Symbols: ATATG8E, ATG8E AUTOPHAGY 8E chr2:18624545-18625526 FORWARD LENGTH=122<|>Symbols: ATATG8E, ATG8E AUTOPHAGY 8E chr2:18624545-18625526 FORWARD LENGTH=122	00041							ü										SEVPNIDK	168.1	168.1	1	1.02177e+06	Medium				12	0	2	HCD	451.233	901.46	-3.16932	40.4806	30.4392	-45	13896	20211117_E1_LC8_Clavel_Dagdas_GMI_ID529_onbead_dig_20per_7_mchATG8A_mock_WT.raw
23745		AT3G25530.1	Symbols: GHBDH, ATGHBDH, GLYR1, GR1 glyoxylate reductase 1 chr3:9271949-9273514 REVERSE LENGTH=289	00115							ü										FVEGPVSGSK	239.787	239.787	1	3.16555e+06	High				38	0	2	HCD	503.764	1006.52	0.782957	43.935	30.412	-60	13882	20211117_E1_LC8_Clavel_Dagdas_GMI_ID529_onbead_dig_20per_7_mchATG8A_mock_WT.raw
23746	ü	cont_P00761	Trypsin OS=Sus scrofa PE=1 SV=1	00098							ü										LSSPATLNSR	222.878	222.878	1	1.96799e+09	High				57	0	2	HCD	523.284	1045.56	-2.5939	82.4904	30.4007	-45	13877	20211117_E1_LC8_Clavel_Dagdas_GMI_ID529_onbead_dig_20per_7_mchATG8A_mock_WT.raw
23747		AT4G01850.1_x000D_; AT4G01850.2	Symbols: SAM-2, MAT2, SAM2, AtSAM2 S-adenosylmethionine synthetase 2 chr4:796298-797479 REVERSE LENGTH=393<|>Symbols: SAM-2, MAT2, SAM2, AtSAM2 S-adenosylmethionine synthetase 2 chr4:796298-797479 REVERSE LENGTH=393	00212							ü										EHVIKPIIPEK	247.898	247.898	1	1.64546e+06	High				11	1	3	HCD	434.932	1302.78	1.89254	28.4727	30.3951	-45	13874	20211117_E1_LC8_Clavel_Dagdas_GMI_ID529_onbead_dig_20per_7_mchATG8A_mock_WT.raw
23748		AT2G36880.1_x000D_; AT2G36880.2	Symbols: MAT3 methionine adenosyltransferase 3 chr2:15479721-15480893 REVERSE LENGTH=390<|>Symbols: MAT3 methionine adenosyltransferase 3 chr2:15479721-15480893 REVERSE LENGTH=390	00170							ü										TQVTVEYK	189.216	189.216	1	3.19377e+06	High				16	0	2	HCD	484.259	967.51	0.311836	35.5974	30.3523	-75	13852	20211117_E1_LC8_Clavel_Dagdas_GMI_ID529_onbead_dig_20per_7_mchATG8A_mock_WT.raw
23749		p1010101010_x000D_; cont_P00029	mcherry<|>mCherry mCherry	00002							ü										VSKGEEDNMAIIK	150.932	150.932	1	3.62675e+08	High		M9(Oxidation): 100	M9(Oxidation)	102	1	3	HCD	483.912	1449.72	-3.0104	46.9082	30.3404	-60	13846	20211117_E1_LC8_Clavel_Dagdas_GMI_ID529_onbead_dig_20per_7_mchATG8A_mock_WT.raw
23750		AT1G55490.1_x000D_; AT1G55490.2; AT3G13470.1	Symbols: CPN60B, LEN1 chaperonin 60 beta chr1:20715717-20718673 REVERSE LENGTH=600<|>Symbols: CPN60B, LEN1 chaperonin 60 beta chr1:20715717-20718673 REVERSE LENGTH=600 | Symbols: TCP-1/cpn60 chaperonin family protein chr3:4389685-4392624 FORWARD LENGTH=596	00513; 00509							ü										NAGVNGSVVSEK	231.468	231.468	1	2.1179e+06	High		N5(Deamidated): 100	N5(Deamidated)	71	0	2	HCD	581.29	1161.57	-1.56085	0	30.3307	-45	13841	20211117_E1_LC8_Clavel_Dagdas_GMI_ID529_onbead_dig_20per_7_mchATG8A_mock_WT.raw
23751		AT5G28840.1_x000D_; AT5G28840.2	Symbols: GME GDP-D-mannose 3',5'-epimerase chr5:10862472-10864024 REVERSE LENGTH=377<|>Symbols: GME GDP-D-mannose 3',5'-epimerase chr5:10862472-10864024 REVERSE LENGTH=377	00291							ü										KLPIHHIPGPEGVR	281.588	281.588	1	2.68706e+06	High				12	1	4	HCD	388.23	1549.9	0.323332	0	30.3289	-45	13840	20211117_E1_LC8_Clavel_Dagdas_GMI_ID529_onbead_dig_20per_7_mchATG8A_mock_WT.raw
23752		AT3G26650.1; AT1G12900.1	Symbols: GAPA, GAPA-1 glyceraldehyde 3-phosphate dehydrogenase A subunit chr3:9795226-9796848 FORWARD LENGTH=396 | Symbols: GAPA-2 glyceraldehyde 3-phosphate dehydrogenase A subunit 2 chr1:4392634-4394283 REVERSE LENGTH=399	00101; 00104							ü										QASHLLK	253.715	253.715	1	3.92266e+07	High			N-Term(Gln->pyro-Glu)	11	0	2	HCD	390.224	779.44	-1.22278	0	30.3251	-45	13838	20211117_E1_LC8_Clavel_Dagdas_GMI_ID529_onbead_dig_20per_7_mchATG8A_mock_WT.raw
23753		AT5G45900.1	Symbols: APG7, ATAPG7, ATG7, ATATG7 ThiF family protein chr5:18615304-18618436 FORWARD LENGTH=697	00221							ü										DLEACQGDHQK	222.404	222.404	1	1.56561e+07	High			C5(Methylthio)	42	0	3	HCD	430.513	1289.52	-0.0615695	53.8573	30.2886	-45	13820	20211117_E1_LC8_Clavel_Dagdas_GMI_ID529_onbead_dig_20per_7_mchATG8A_mock_WT.raw
23754		p1010101010_x000D_; cont_P00029	mcherry<|>mCherry mCherry	00005							ü										GEEDNMAIIK	305.056	305.056	1	1.79217e+09	High		M6(Oxidation): 100	M6(Oxidation)	62	0	2	HCD	568.271	1135.53	3.32505	69.8272	30.194	-60	13772	20211117_E1_LC8_Clavel_Dagdas_GMI_ID529_onbead_dig_20per_7_mchATG8A_mock_WT.raw
23755		AT3G03960.1	Symbols: TCP-1/cpn60 chaperonin family protein chr3:1024432-1027604 FORWARD LENGTH=549	00394							ü										AVDDGVNTYK	212.539	212.539	1	1.76495e+06	High				58	0	2	HCD	541.261	1081.51	-1.41393	19.8843	30.1921	-60	13771	20211117_E1_LC8_Clavel_Dagdas_GMI_ID529_onbead_dig_20per_7_mchATG8A_mock_WT.raw
23756		AT4G13940.1	Symbols: HOG1, EMB1395, SAHH1, MEE58, ATSAHH1 S-adenosyl-L-homocysteine hydrolase chr4:8054931-8056676 FORWARD LENGTH=485	00183							ü										EGLQVDPK	182.454	182.454	1	6.62938e+06	High				16	0	2	HCD	443.237	885.467	-0.910614	0	30.1862	-45	13768	20211117_E1_LC8_Clavel_Dagdas_GMI_ID529_onbead_dig_20per_7_mchATG8A_mock_WT.raw
23757		p1010101010_x000D_; cont_P00029	mcherry<|>mCherry mCherry	00005							ü										GEEDNMAIIK	377.151	377.151	1	2.20614e+09	High		M6(Oxidation): 100	M6(Oxidation)	54	0	2	HCD	568.268	1135.53	-0.760474	34.1108	30.1825	-45	13766	20211117_E1_LC8_Clavel_Dagdas_GMI_ID529_onbead_dig_20per_7_mchATG8A_mock_WT.raw
23758		p1010101010_x000D_; cont_P00029	mcherry<|>mCherry mCherry	00145							ü										TMGWEASSER	437.713	437.713	1	2.78196e+09	High		M2(Oxidation): 100	M2(Oxidation)	33	0	2	HCD	585.248	1169.49	-0.634783	0	30.1524	-60	13751	20211117_E1_LC8_Clavel_Dagdas_GMI_ID529_onbead_dig_20per_7_mchATG8A_mock_WT.raw
23759		AT3G02530.1	Symbols: TCP-1/cpn60 chaperonin family protein chr3:528806-532457 REVERSE LENGTH=535	00045							ü										MLVGGSGDIK	250.533	250.533	1	5.34046e+06	High		M1(Oxidation): 100	M1(Oxidation)	52	0	2	HCD	496.757	992.507	-1.42092	32.6178	30.1268	-60	13738	20211117_E1_LC8_Clavel_Dagdas_GMI_ID529_onbead_dig_20per_7_mchATG8A_mock_WT.raw
23760		AT5G45900.1	Symbols: APG7, ATAPG7, ATG7, ATATG7 ThiF family protein chr5:18615304-18618436 FORWARD LENGTH=697	00221							ü										DLEACQGDHQK	171.603	171.603	1	3.0283e+08	High			C5(Methylthio)	42	0	3	HCD	430.513	1289.52	-0.50154	97.2735	30.125	-60	13737	20211117_E1_LC8_Clavel_Dagdas_GMI_ID529_onbead_dig_20per_7_mchATG8A_mock_WT.raw
23761		AT3G02530.1	Symbols: TCP-1/cpn60 chaperonin family protein chr3:528806-532457 REVERSE LENGTH=535	00045							ü										MLVGGSGDIK	228.728	228.728	1	2.5206e+06	High		M1(Oxidation): 100	M1(Oxidation)	52	0	2	HCD	496.758	992.508	-0.377256	0	30.1021	-75	13725	20211117_E1_LC8_Clavel_Dagdas_GMI_ID529_onbead_dig_20per_7_mchATG8A_mock_WT.raw
23762		p1010101010_x000D_; cont_P00029	mcherry<|>mCherry mCherry	00226							ü										HSTGGMDELYK	496.093	496.093	1	1.82588e+09	High		M6(Oxidation): 100	M6(Oxidation)	45	0	2	HCD	627.277	1253.55	0.399405	0	30.0866	-60	13717	20211117_E1_LC8_Clavel_Dagdas_GMI_ID529_onbead_dig_20per_7_mchATG8A_mock_WT.raw
23763		p1010101010_x000D_; cont_P00029	mcherry<|>mCherry mCherry	00145							ü										TMGWEASSER	286.806	286.806	1	1.46503e+07	High		M2(Oxidation): 100	M2(Oxidation)	33	0	2	HCD	585.248	1169.49	-0.436744	0	30.0345	-45	13690	20211117_E1_LC8_Clavel_Dagdas_GMI_ID529_onbead_dig_20per_7_mchATG8A_mock_WT.raw
23764		AT4G13940.1	Symbols: HOG1, EMB1395, SAHH1, MEE58, ATSAHH1 S-adenosyl-L-homocysteine hydrolase chr4:8054931-8056676 FORWARD LENGTH=485	00183							ü										EGLQVDPK	173.007	173.007	1	5.23986e+06	High				14	0	2	HCD	443.237	885.467	-0.167417	21.1269	30.013	-60	13679	20211117_E1_LC8_Clavel_Dagdas_GMI_ID529_onbead_dig_20per_7_mchATG8A_mock_WT.raw
23765		AT1G67700.2	Symbols: unknown protein; FUNCTIONS IN: molecular_function unknown; INVOLVED IN: biological_process unknown; LOCATED IN: chloroplast, chloroplast envelope; EXPRESSED IN: 22 plant structures; EXPRESSED DURING: 13 growth stages; Has 49 Blast hits to 49 proteins in 20 species: Archae - 0; Bacteria - 0; Metazoa - 0; Fungi - 0; Plants - 44; Viruses - 0; Other Eukaryotes - 5 (source: NCBI BLink). chr1:25374295-25375810 FORWARD LENGTH=231	00210							ü										LSSLNPGSDEKTEETSDEK	333.911	333.911	1	2.93187e+07	Medium				164	1	3	HCD	689.319	2065.94	0.865037	37.5343	30.0111	-60	13678	20211117_E1_LC8_Clavel_Dagdas_GMI_ID529_onbead_dig_20per_7_mchATG8A_mock_WT.raw
23766		AT2G45170.2_x000D_; AT2G45170.1	Symbols: ATATG8E, ATG8E AUTOPHAGY 8E chr2:18624545-18625526 FORWARD LENGTH=122<|>Symbols: ATATG8E, ATG8E AUTOPHAGY 8E chr2:18624545-18625526 FORWARD LENGTH=122	00009							ü										MDNDFEK	189.813	189.813	1	1.27037e+08	High		N3(Deamidated): 100	N3(Deamidated)	23	0	2	HCD	450.176	899.345	0.0920033	0	29.9808	-75	13663	20211117_E1_LC8_Clavel_Dagdas_GMI_ID529_onbead_dig_20per_7_mchATG8A_mock_WT.raw
23767		AT2G16600.1	Symbols: ROC3 rotamase CYP 3 chr2:7200862-7201383 FORWARD LENGTH=173	00039							ü										ALCTGER	158.965	158.965	1	1.6125e+07	High			C3(Methylthio)	13	0	2	HCD	398.177	795.348	-1.4502	28.5669	29.9691	-60	13657	20211117_E1_LC8_Clavel_Dagdas_GMI_ID529_onbead_dig_20per_7_mchATG8A_mock_WT.raw
23768		AT4G21980	ATG8A Arabidopsis thaliana (Thale cress)	00051							ü										ISNPLEAR	210.852	210.852	1	6.91374e+10	High				25	0	2	HCD	450.251	899.495	0.941115	22.577	29.9653	-60	13655	20211117_E1_LC8_Clavel_Dagdas_GMI_ID529_onbead_dig_20per_7_mchATG8A_mock_WT.raw
23769		AT2G45170.2_x000D_; AT2G45170.1	Symbols: ATATG8E, ATG8E AUTOPHAGY 8E chr2:18624545-18625526 FORWARD LENGTH=122<|>Symbols: ATATG8E, ATG8E AUTOPHAGY 8E chr2:18624545-18625526 FORWARD LENGTH=122	00009							ü										MDNDFEK	183.733	183.733	1	6.15469e+08	High				21	0	2	HCD	449.685	898.362	1.32152	32.9233	29.9556	-45	13650	20211117_E1_LC8_Clavel_Dagdas_GMI_ID529_onbead_dig_20per_7_mchATG8A_mock_WT.raw
23770	ü	cont_P15636	Protease 1 OS=Achromobacter lyticus PE=1 SV=1	00287							ü										APNTPASGANGDGSMSQTQSGSTVK	632.316	632.316	1	6.40735e+09	High		N10(Deamidated): 100; M15(Oxidation): 100	N10(Deamidated); M15(Oxidation)	184	0	3	HCD	789.687	2367.05	4.65626	0	29.9169	-45	13630	20211117_E1_LC8_Clavel_Dagdas_GMI_ID529_onbead_dig_20per_7_mchATG8A_mock_WT.raw
23771		AT2G45170.2_x000D_; AT2G45170.1	Symbols: ATATG8E, ATG8E AUTOPHAGY 8E chr2:18624545-18625526 FORWARD LENGTH=122<|>Symbols: ATATG8E, ATG8E AUTOPHAGY 8E chr2:18624545-18625526 FORWARD LENGTH=122	00041							ü										SEVPNIDK	218.709	218.709	1	5.86819e+06	High		N5(Deamidated): 100	N5(Deamidated)	16	0	2	HCD	451.727	902.447	0.972508	55.7353	29.8937	-60	13619	20211117_E1_LC8_Clavel_Dagdas_GMI_ID529_onbead_dig_20per_7_mchATG8A_mock_WT.raw
23772		AT1G07790.1; AT3G45980.1; AT5G22880.1; AT5G59910.1	Symbols: HTB1 Histone superfamily protein chr1:2413049-2413495 FORWARD LENGTH=148 | Symbols: H2B, HTB9 Histone superfamily protein chr3:16897492-16897944 REVERSE LENGTH=150 | Symbols: H2B, HTB2 histone B2 chr5:7652130-7652567 REVERSE LENGTH=145 | Symbols: HTB4 Histone superfamily protein chr5:24127206-24127658 FORWARD LENGTH=150	00073; 00073; 00071; 00068							ü										QVHPDIGISSK	269.773	269.773	1	1.26105e+06	High				55	0	2	HCD	590.819	1180.63	-1.9658	0	29.8881	-60	13616	20211117_E1_LC8_Clavel_Dagdas_GMI_ID529_onbead_dig_20per_7_mchATG8A_mock_WT.raw
23773		AT2G18040.1	Symbols: PIN1AT peptidylprolyl cis/trans isomerase, NIMA-interacting 1 chr2:7842346-7843537 FORWARD LENGTH=119	00047							ü										SIREDIVSGK	172.11	172.11	1	0	Unknown				51	1	3	HCD	368.541	1103.61	3.64061	26.07	29.8783	-45	13611	20211117_E1_LC8_Clavel_Dagdas_GMI_ID529_onbead_dig_20per_7_mchATG8A_mock_WT.raw
23774		AT3G14067.1	Symbols: Subtilase family protein chr3:4658421-4660754 REVERSE LENGTH=777	00561							ü										KAHPDWSPAAIK	198.058	198.058	1	2.04485e+06	High				50	1	3	HCD	440.909	1320.71	3.92861	47.2009	29.8727	-45	13608	20211117_E1_LC8_Clavel_Dagdas_GMI_ID529_onbead_dig_20per_7_mchATG8A_mock_WT.raw
23775		AT1G70410.1_x000D_; AT1G70410.3; AT1G70410.2	Symbols: ATBCA4, BCA4, CA4 beta carbonic anhydrase 4 chr1:26534167-26536505 REVERSE LENGTH=258<|>Symbols: ATBCA4, BCA4 beta carbonic anhydrase 4 chr1:26534167-26536505 REVERSE LENGTH=258 | Symbols: ATBCA4, BCA4 beta carbonic anhydrase 4 chr1:26534167-26537457 REVERSE LENGTH=280	00021; 00043							ü										ADLGNVAAAK	265.977	265.977	1	2.74692e+06	High				27	0	2	HCD	465.256	929.504	-1.43273	0	29.8433	-60	13593	20211117_E1_LC8_Clavel_Dagdas_GMI_ID529_onbead_dig_20per_7_mchATG8A_mock_WT.raw
23776	ü	cont_P15636	Protease 1 OS=Achromobacter lyticus PE=1 SV=1	00287							ü										APNTPASGANGDGSMSQTQSGSTVK	539.688	539.688	1	3.45337e+09	High		N10(Deamidated): 100; M15(Oxidation): 100	N10(Deamidated); M15(Oxidation)	165	0	3	HCD	789.684	2367.04	0.472989	0	29.8415	-60	13592	20211117_E1_LC8_Clavel_Dagdas_GMI_ID529_onbead_dig_20per_7_mchATG8A_mock_WT.raw
23777		AT5G02870.1	Symbols: Ribosomal protein L4/L1 family chr5:657830-659526 FORWARD LENGTH=407	00179							ü										QIGAYDDAEK	172.227	172.227	1	0	Unknown				66	0	2	HCD	555.262	1109.52	6.01372	0	29.8336	-45	13588	20211117_E1_LC8_Clavel_Dagdas_GMI_ID529_onbead_dig_20per_7_mchATG8A_mock_WT.raw
23778	ü	cont_P02768	Serum albumin OS=Homo sapiens GN=ALB PE=1 SV=2	00250							ü										AEFAEVSK	196.638	196.638	1	0	Unknown				32	0	2	HCD	440.724	880.441	0.165837	28.9992	29.8197	-75	13582	20211117_E1_LC8_Clavel_Dagdas_GMI_ID529_onbead_dig_20per_7_mchATG8A_mock_WT.raw
23779		AT1G65930.1	Symbols: cICDH cytosolic NADP+-dependent isocitrate dehydrogenase chr1:24539088-24541861 FORWARD LENGTH=410	00058							ü										VTIESAEATK	253.363	253.363	1	6.04884e+06	High				44	0	2	HCD	524.78	1048.55	-0.220896	0	29.816	-75	13580	20211117_E1_LC8_Clavel_Dagdas_GMI_ID529_onbead_dig_20per_7_mchATG8A_mock_WT.raw
23780		AT4G21980	ATG8A Arabidopsis thaliana (Thale cress)	00080							ü										AGQSDVPDIDKK	338.872	338.872	1	7.0116e+10	High				60	1	3	HCD	424.886	1272.64	-0.515329	0	29.8122	-75	13578	20211117_E1_LC8_Clavel_Dagdas_GMI_ID529_onbead_dig_20per_7_mchATG8A_mock_WT.raw
23781	ü	cont_P35527	Keratin, type I cytoskeletal 9 OS=Homo sapiens GN=KRT9 PE=1 SV=3	00243							ü										FEMEQNLR	271.99	271.99	1	0	Unknown		M3(Oxidation): 100	M3(Oxidation)	42	0	2	HCD	541.753	1082.5	5.47587	18.6011	29.7871	-45	13565	20211117_E1_LC8_Clavel_Dagdas_GMI_ID529_onbead_dig_20per_7_mchATG8A_mock_WT.raw
23782		AT1G07790.1; AT3G45980.1; AT5G22880.1; AT5G59910.1	Symbols: HTB1 Histone superfamily protein chr1:2413049-2413495 FORWARD LENGTH=148 | Symbols: H2B, HTB9 Histone superfamily protein chr3:16897492-16897944 REVERSE LENGTH=150 | Symbols: H2B, HTB2 histone B2 chr5:7652130-7652567 REVERSE LENGTH=145 | Symbols: HTB4 Histone superfamily protein chr5:24127206-24127658 FORWARD LENGTH=150	00073; 00073; 00071; 00068							ü										QVHPDIGISSK	283.581	283.581	1	6.38449e+06	High				49	0	3	HCD	394.217	1180.64	4.01128	33.7929	29.7833	-45	13563	20211117_E1_LC8_Clavel_Dagdas_GMI_ID529_onbead_dig_20per_7_mchATG8A_mock_WT.raw
23783		AT2G30870.1	Symbols: ATGSTF10, ERD13, ATGSTF4, GSTF10 glutathione S-transferase PHI 10 chr2:13141490-13142392 FORWARD LENGTH=215	00016							ü										AVVTLVEK	215.075	215.075	1	3.17602e+08	High				25	0	2	HCD	429.768	858.529	-0.50095	5.64349	29.7536	-60	13548	20211117_E1_LC8_Clavel_Dagdas_GMI_ID529_onbead_dig_20per_7_mchATG8A_mock_WT.raw
23784		p1010101010_x000D_; cont_P00029	mcherry<|>mCherry mCherry	00226							ü										HSTGGMDELYK	216.349	216.349	1	3.71714e+08	High		M6(Oxidation): 100	M6(Oxidation)	56	0	3	HCD	418.522	1253.55	3.86566	44.0068	29.74	-45	13541	20211117_E1_LC8_Clavel_Dagdas_GMI_ID529_onbead_dig_20per_7_mchATG8A_mock_WT.raw
23785	ü	cont_P60712; AT3G18780.2; AT3G53750.1_x000D_; AT2G37620.1_x000D_; AT2G37620.2; AT5G09810.1	Actin, cytoplasmic 1 OS=Bos_taurus GN=ACTB PE=1 SV=1 | Symbols: ACT2, DER1, LSR2, ENL2 actin 2 chr3:6475535-6476832 FORWARD LENGTH=377 | Symbols: ACT3 actin 3 chr3:19915924-19917371 FORWARD LENGTH=377<|>Symbols: ACT1, AAc1 actin 1 chr2:15779761-15781241 FORWARD LENGTH=377<|>Symbols: ACT1, AAc1 actin 1 chr2:15779761-15781241 FORWARD LENGTH=377 | Symbols: ACT7 actin 7 chr5:3052809-3054220 FORWARD LENGTH=377	00021; 00021; 00021; 00019							ü										AGFAGDDAPR	305.147	305.147	1	2.96824e+07	High				50	0	2	HCD	488.728	976.449	0.235093	0	29.7382	-45	13540	20211117_E1_LC8_Clavel_Dagdas_GMI_ID529_onbead_dig_20per_7_mchATG8A_mock_WT.raw
23786		AT2G30870.1	Symbols: ATGSTF10, ERD13, ATGSTF4, GSTF10 glutathione S-transferase PHI 10 chr2:13141490-13142392 FORWARD LENGTH=215	00016							ü										AVVTLVEK	190.286	190.286	1	2.51762e+08	High				30	0	2	HCD	429.768	858.528	-1.78612	35.0206	29.6901	-75	13516	20211117_E1_LC8_Clavel_Dagdas_GMI_ID529_onbead_dig_20per_7_mchATG8A_mock_WT.raw
23787		AT4G21980	ATG8A Arabidopsis thaliana (Thale cress)	00080							ü										AGQSDVPDIDKKK	196.272	196.272	1	7.64923e+08	High				54	2	3	HCD	467.584	1400.74	-0.401775	37.6568	29.6845	-75	13513	20211117_E1_LC8_Clavel_Dagdas_GMI_ID529_onbead_dig_20per_7_mchATG8A_mock_WT.raw
23788		AT3G05060.1	Symbols: NOP56-like pre RNA processing ribonucleoprotein chr3:1413174-1415564 REVERSE LENGTH=533	00424							ü										MGSGGLITPAK	224.232	224.232	1	722048	High	X	M1(Oxidation): 100	M1(Oxidation)	43	0	2	HCD	524.279	1047.55	0.29613	37.9779	29.6746	-60	13508	20211117_E1_LC8_Clavel_Dagdas_GMI_ID529_onbead_dig_20per_7_mchATG8A_mock_WT.raw
23789		AT5G14660.1_x000D_; AT5G14660.2	Symbols: PDF1B, DEF2, ATDEF2 peptide deformylase 1B chr5:4727129-4728671 REVERSE LENGTH=273<|>Symbols: PDF1B, DEF2, ATDEF2 peptide deformylase 1B chr5:4727129-4728671 REVERSE LENGTH=273	00250							ü										TGLPSPER	154.055	154.055	1	1.87935e+06	High				17	0	2	HCD	428.729	856.451	-1.38733	28.9341	29.6709	-60	13506	20211117_E1_LC8_Clavel_Dagdas_GMI_ID529_onbead_dig_20per_7_mchATG8A_mock_WT.raw
23790		p1010101010_x000D_; cont_P00029	mcherry<|>mCherry mCherry	00226							ü										HSTGGMDELYK	204.261	204.261	1	3.44267e+08	High		M6(Oxidation): 100	M6(Oxidation)	43	0	3	HCD	418.52	1253.55	-0.229943	0	29.669	-60	13505	20211117_E1_LC8_Clavel_Dagdas_GMI_ID529_onbead_dig_20per_7_mchATG8A_mock_WT.raw
23791		AT1G50200.1	Symbols: ALATS, ACD Alanyl-tRNA synthetase chr1:18591429-18598311 REVERSE LENGTH=1003	00880							ü										LATEAAESAASDGK	305.14	305.14	1	506061	Medium				87	0	2	HCD	660.82	1320.63	4.06529	0	29.6578	-45	13500	20211117_E1_LC8_Clavel_Dagdas_GMI_ID529_onbead_dig_20per_7_mchATG8A_mock_WT.raw
23792		AT1G16350.1	Symbols: Aldolase-type TIM barrel family protein chr1:5590951-5592872 FORWARD LENGTH=502	00202							ü										EGETVNVVTK	260.774	260.774	1	3.88725e+06	High				55	0	2	HCD	538.285	1075.56	0.168921	25.6259	29.6263	-60	13484	20211117_E1_LC8_Clavel_Dagdas_GMI_ID529_onbead_dig_20per_7_mchATG8A_mock_WT.raw
23793		AT1G49970.1	Symbols: CLPR1, NCLPP5, SVR2 CLP protease proteolytic subunit 1 chr1:18501936-18504462 REVERSE LENGTH=387	00351							ü										IADSQDSSFEK	227.058	227.058	1	751465	Medium				73	0	2	HCD	613.783	1226.56	4.64878	40.6115	29.6165	-45	13479	20211117_E1_LC8_Clavel_Dagdas_GMI_ID529_onbead_dig_20per_7_mchATG8A_mock_WT.raw
23794		AT1G13440.1; AT3G04120.1	Symbols: GAPC-2, GAPC2 glyceraldehyde-3-phosphate dehydrogenase C2 chr1:4608465-4610494 REVERSE LENGTH=338 | Symbols: GAPC, GAPC-1, GAPC1 glyceraldehyde-3-phosphate dehydrogenase C subunit 1 chr3:1081077-1083131 FORWARD LENGTH=338	00232; 00232							ü										LTGMSFR	184.572	184.572	1	1.57214e+07	High		M4(Oxidation): 100	M4(Oxidation)	39	0	2	HCD	414.208	827.408	0.499148	0	29.5577	-75	13450	20211117_E1_LC8_Clavel_Dagdas_GMI_ID529_onbead_dig_20per_7_mchATG8A_mock_WT.raw
23795		AT2G07698.1	Symbols: ATPase, F1 complex, alpha subunit protein chr2:3361474-3364028 FORWARD LENGTH=777	00362							ü										RTGSIVDVPAGK	223.754	223.754	1	629019	High				28	1	3	HCD	400.564	1199.68	2.26495	5.45468	29.5306	-45	13436	20211117_E1_LC8_Clavel_Dagdas_GMI_ID529_onbead_dig_20per_7_mchATG8A_mock_WT.raw
23796		AT1G67700.2	Symbols: unknown protein; FUNCTIONS IN: molecular_function unknown; INVOLVED IN: biological_process unknown; LOCATED IN: chloroplast, chloroplast envelope; EXPRESSED IN: 22 plant structures; EXPRESSED DURING: 13 growth stages; Has 49 Blast hits to 49 proteins in 20 species: Archae - 0; Bacteria - 0; Metazoa - 0; Fungi - 0; Plants - 44; Viruses - 0; Other Eukaryotes - 5 (source: NCBI BLink). chr1:25374295-25375810 FORWARD LENGTH=231	00210							ü										LSSLNPGSDEK	190.205	190.205	1	1.0989e+07	High				43	0	2	HCD	573.789	1146.57	5.73739	0	29.4856	-45	13413	20211117_E1_LC8_Clavel_Dagdas_GMI_ID529_onbead_dig_20per_7_mchATG8A_mock_WT.raw
23797		AT3G05060.1	Symbols: NOP56-like pre RNA processing ribonucleoprotein chr3:1413174-1415564 REVERSE LENGTH=533	00424							ü										MGSGGLITPAK	301.283	301.283	1	1.34868e+06	Medium		M1(Oxidation): 100	M1(Oxidation)	48	0	2	HCD	524.281	1047.55	3.77704	9.07312	29.4837	-45	13412	20211117_E1_LC8_Clavel_Dagdas_GMI_ID529_onbead_dig_20per_7_mchATG8A_mock_WT.raw
23798	ü	cont_P15636	Protease 1 OS=Achromobacter lyticus PE=1 SV=1	00342							ü										RDQNYPGAIAIHHPNVAEKR	264.975	264.975	1	0	Unknown				79	2	5	HCD	458.044	2286.19	2.93472	3.33997	29.48	-45	13410	20211117_E1_LC8_Clavel_Dagdas_GMI_ID529_onbead_dig_20per_7_mchATG8A_mock_WT.raw
23799		AT1G08830.2_x000D_; AT1G08830.1	Symbols: CSD1 copper/zinc superoxide dismutase 1 chr1:2827700-2829053 FORWARD LENGTH=152<|>Symbols: CSD1 copper/zinc superoxide dismutase 1 chr1:2827700-2829053 FORWARD LENGTH=152	00128							ü										GGHELSLATGNAGGR	224.243	224.243	1	479867	High				93	0	3	HCD	466.236	1396.69	0.603591	13.5853	29.4735	-75	13407	20211117_E1_LC8_Clavel_Dagdas_GMI_ID529_onbead_dig_20per_7_mchATG8A_mock_WT.raw
23800		AT1G62040.2	Symbols: ATG8C Ubiquitin-like superfamily protein chr1:22932782-22934253 FORWARD LENGTH=133	00054							ü										SDVPNIDKK	239.458	239.458	1	5.60168e+08	High		N5(Deamidated): 100	N5(Deamidated)	62	1	2	HCD	508.766	1016.53	-0.437673	49.4792	29.4697	-75	13405	20211117_E1_LC8_Clavel_Dagdas_GMI_ID529_onbead_dig_20per_7_mchATG8A_mock_WT.raw
23801		AT2G25720.1	Symbols: unknown protein; Has 38 Blast hits to 38 proteins in 18 species: Archae - 0; Bacteria - 0; Metazoa - 0; Fungi - 0; Plants - 38; Viruses - 0; Other Eukaryotes - 0 (source: NCBI BLink). chr2:10955664-10956017 REVERSE LENGTH=117	00088							ü										KFGYIPK	158.928	158.928	1	718228	High				26	1	2	HCD	426.754	852.5	3.14779	74.0425	29.4405	-45	13390	20211117_E1_LC8_Clavel_Dagdas_GMI_ID529_onbead_dig_20per_7_mchATG8A_mock_WT.raw
23802		AT1G06950.1	Symbols: ATTIC110, TIC110 translocon at the inner envelope membrane of chloroplasts 110 chr1:2130303-2135563 REVERSE LENGTH=1016	00511							ü										AGAIHEEIYR	284.723	284.723	1	1.6203e+06	High				53	0	3	HCD	386.868	1158.59	-0.512682	14.9897	29.4165	-60	13378	20211117_E1_LC8_Clavel_Dagdas_GMI_ID529_onbead_dig_20per_7_mchATG8A_mock_WT.raw
23803		AT5G02490.1; AT3G09440.1_x000D_; AT3G09440.2; AT5G02500.1; AT3G12580.1	Symbols: Heat shock protein 70 (Hsp 70) family protein chr5:550296-552565 REVERSE LENGTH=653 | Symbols: Heat shock protein 70 (Hsp 70) family protein chr3:2903434-2905632 REVERSE LENGTH=649<|>Symbols: Heat shock protein 70 (Hsp 70) family protein chr3:2903434-2905632 REVERSE LENGTH=649 | Symbols: HSC70-1, HSP70-1, AT-HSC70-1, HSC70 heat shock cognate protein 70-1 chr5:554055-556334 REVERSE LENGTH=651 | Symbols: HSP70, ATHSP70 heat shock protein 70 chr3:3991487-3993689 REVERSE LENGTH=650	00319; 00319; 00319; 00319							ü										CMEPVEK	170.727	170.727	1	1.97176e+07	High			C1(Methylthio)	9	0	2	HCD	441.182	881.357	0.247667	44.3505	29.3738	-60	13357	20211117_E1_LC8_Clavel_Dagdas_GMI_ID529_onbead_dig_20per_7_mchATG8A_mock_WT.raw
23804		p1010101010_x000D_; cont_P00029	mcherry<|>mCherry mCherry	00145							ü										TMGWEASSER	424.261	424.261	1	2.78196e+09	High		M2(Oxidation): 100	M2(Oxidation)	33	0	2	HCD	585.248	1169.49	-1.11665	0	29.3663	-60	13353	20211117_E1_LC8_Clavel_Dagdas_GMI_ID529_onbead_dig_20per_7_mchATG8A_mock_WT.raw
23805		p1010101010_x000D_; cont_P00029	mcherry<|>mCherry mCherry	00226							ü										HSTGGMDELYK	654.043	654.043	1	1.82588e+09	High		M6(Oxidation): 100	M6(Oxidation)	43	0	2	HCD	627.277	1253.55	-0.441035	0	29.3251	-60	13332	20211117_E1_LC8_Clavel_Dagdas_GMI_ID529_onbead_dig_20per_7_mchATG8A_mock_WT.raw
23806		AT5G14740.2	Symbols: CA2, CA18, BETA CA2 carbonic anhydrase 2 chr5:4760536-4762382 FORWARD LENGTH=259	00033							ü										KITAELQAASSSDSK	528.89	528.89	1	3.38609e+06	Medium				85	1	2	HCD	768.402	1535.8	4.18607	18.061	29.3119	-45	13326	20211117_E1_LC8_Clavel_Dagdas_GMI_ID529_onbead_dig_20per_7_mchATG8A_mock_WT.raw
23807		AT1G72150.1	Symbols: PATL1 PATELLIN 1 chr1:27148558-27150652 FORWARD LENGTH=573	00255							ü										SDVILTK	173.549	173.549	1	0	Unknown				11	0	2	HCD	388.232	775.457	1.88314	30.4004	29.2999	-75	13320	20211117_E1_LC8_Clavel_Dagdas_GMI_ID529_onbead_dig_20per_7_mchATG8A_mock_WT.raw
23808		AT1G35160.2; AT4G09000.1; AT5G16050.1; AT3G02520.1; AT1G78300.1; AT5G38480.1	Symbols: GF14 PHI GF14 protein phi chain chr1:12867264-12868514 FORWARD LENGTH=295 | Symbols: GRF1, GF14 CHI general regulatory factor 1 chr4:5775387-5777157 FORWARD LENGTH=267 | Symbols: GRF5, GF14 UPSILON general regulatory factor 5 chr5:5244008-5245402 REVERSE LENGTH=268 | Symbols: GRF7, GF14 NU general regulatory factor 7 chr3:526800-527915 REVERSE LENGTH=265 | Symbols: GRF2, 14-3-3OMEGA, GF14 OMEGA general regulatory factor 2 chr1:29461883-29463052 FORWARD LENGTH=259 | Symbols: GRF3, RCI1 general regulatory factor 3 chr5:15410277-15411285 FORWARD LENGTH=255	00065; 00071; 00070; 00067; 00065; 00064							ü										IISSIEQK	213.494	213.494	1	2.39437e+06	High				29	0	2	HCD	459.269	917.531	0.438943	51.8332	29.2918	-60	13316	20211117_E1_LC8_Clavel_Dagdas_GMI_ID529_onbead_dig_20per_7_mchATG8A_mock_WT.raw
23809		AT5G14740.2	Symbols: CA2, CA18, BETA CA2 carbonic anhydrase 2 chr5:4760536-4762382 FORWARD LENGTH=259	00033							ü										KITAELQAASSSDSK	359.815	359.815	1	1.52711e+07	High				69	1	3	HCD	512.602	1535.79	-0.633661	0	29.2825	-60	13311	20211117_E1_LC8_Clavel_Dagdas_GMI_ID529_onbead_dig_20per_7_mchATG8A_mock_WT.raw
23810		AT2G45170.2_x000D_; AT2G45170.1	Symbols: ATATG8E, ATG8E AUTOPHAGY 8E chr2:18624545-18625526 FORWARD LENGTH=122<|>Symbols: ATATG8E, ATG8E AUTOPHAGY 8E chr2:18624545-18625526 FORWARD LENGTH=122	00009							ü										MDNDFEK	178.689	178.689	1	8.78176e+07	High		N3(Deamidated): 100	N3(Deamidated)	23	0	2	HCD	450.176	899.345	0.239241	6.60537	29.2806	-60	13310	20211117_E1_LC8_Clavel_Dagdas_GMI_ID529_onbead_dig_20per_7_mchATG8A_mock_WT.raw
23811		p1010101010_x000D_; cont_P00029	mcherry<|>mCherry mCherry	00145							ü										TMGWEASSER	278.924	278.924	1	1.46503e+07	High		M2(Oxidation): 100	M2(Oxidation)	33	0	2	HCD	585.248	1169.49	-1.12425	35.1852	29.2746	-45	13307	20211117_E1_LC8_Clavel_Dagdas_GMI_ID529_onbead_dig_20per_7_mchATG8A_mock_WT.raw
23812		AT2G28190.1	Symbols: CSD2, CZSOD2 copper/zinc superoxide dismutase 2 chr2:12014548-12016303 FORWARD LENGTH=216	00191							ü										GGHELSLTTGNAGGR	208.654	208.654	1	0	Unknown				84	0	3	HCD	476.24	1426.7	0.594112	32.4277	29.2569	-75	13298	20211117_E1_LC8_Clavel_Dagdas_GMI_ID529_onbead_dig_20per_7_mchATG8A_mock_WT.raw
23813		AT5G20010.1	Symbols: RAN-1, RAN1, ATRAN1 RAS-related nuclear protein-1 chr5:6760364-6761747 FORWARD LENGTH=221	00156							ü										SNYNFEK	179.986	179.986	1	1.70393e+06	Medium				31	0	2	HCD	451.209	901.41	5.48932	16.0261	29.2281	-45	13284	20211117_E1_LC8_Clavel_Dagdas_GMI_ID529_onbead_dig_20per_7_mchATG8A_mock_WT.raw
23814		AT1G13440.1; AT3G04120.1	Symbols: GAPC-2, GAPC2 glyceraldehyde-3-phosphate dehydrogenase C2 chr1:4608465-4610494 REVERSE LENGTH=338 | Symbols: GAPC, GAPC-1, GAPC1 glyceraldehyde-3-phosphate dehydrogenase C subunit 1 chr3:1081077-1083131 FORWARD LENGTH=338	00256; 00256							ü										AATYDEIK	220.285	220.285	1	2.07461e+07	High				41	0	2	HCD	455.73	910.453	1.95602	5.16828	29.2262	-45	13283	20211117_E1_LC8_Clavel_Dagdas_GMI_ID529_onbead_dig_20per_7_mchATG8A_mock_WT.raw
23815		AT1G13440.1; AT3G04120.1	Symbols: GAPC-2, GAPC2 glyceraldehyde-3-phosphate dehydrogenase C2 chr1:4608465-4610494 REVERSE LENGTH=338 | Symbols: GAPC, GAPC-1, GAPC1 glyceraldehyde-3-phosphate dehydrogenase C subunit 1 chr3:1081077-1083131 FORWARD LENGTH=338	00303; 00303							ü										AGIALSDK	250.293	250.293	1	9.66302e+06	High				35	0	2	HCD	387.722	774.437	1.82264	30.4012	29.2244	-45	13282	20211117_E1_LC8_Clavel_Dagdas_GMI_ID529_onbead_dig_20per_7_mchATG8A_mock_WT.raw
23816		AT2G45170.2_x000D_; AT2G45170.1	Symbols: ATATG8E, ATG8E AUTOPHAGY 8E chr2:18624545-18625526 FORWARD LENGTH=122<|>Symbols: ATATG8E, ATG8E AUTOPHAGY 8E chr2:18624545-18625526 FORWARD LENGTH=122	00009							ü										MDNDFEK	176.462	176.462	1	1.27037e+08	High		N3(Deamidated): 100	N3(Deamidated)	25	0	2	HCD	450.176	899.345	-0.444356	0	29.2123	-75	13276	20211117_E1_LC8_Clavel_Dagdas_GMI_ID529_onbead_dig_20per_7_mchATG8A_mock_WT.raw
23817		AT5G50230.1	Symbols: Transducin/WD40 repeat-like superfamily protein chr5:20448632-20450855 REVERSE LENGTH=509	00110							ü										LQEELEEK	180.712	180.712	1	744382	High				85	0	2	HCD	509.258	1017.51	-0.525016	28.8535	29.208	-60	13274	20211117_E1_LC8_Clavel_Dagdas_GMI_ID529_onbead_dig_20per_7_mchATG8A_mock_WT.raw
23818		AT4G13940.1; AT3G23810.1	Symbols: HOG1, EMB1395, SAHH1, MEE58, ATSAHH1 S-adenosyl-L-homocysteine hydrolase chr4:8054931-8056676 FORWARD LENGTH=485 | Symbols: SAHH2, ATSAHH2 S-adenosyl-l-homocysteine (SAH) hydrolase 2 chr3:8588013-8589671 REVERSE LENGTH=485	00246; 00246							ü										HSLPDGLMR	229.78	229.78	1	0	Unknown		M8(Oxidation): 100	M8(Oxidation)	46	0	2	HCD	521.261	1041.51	-0.48456	41.2766	29.2025	-60	13271	20211117_E1_LC8_Clavel_Dagdas_GMI_ID529_onbead_dig_20per_7_mchATG8A_mock_WT.raw
23819		AT5G20010.1	Symbols: RAN-1, RAN1, ATRAN1 RAS-related nuclear protein-1 chr5:6760364-6761747 FORWARD LENGTH=221	00156							ü										SNYNFEK	161.504	161.504	1	3.09814e+06	High				19	0	2	HCD	451.206	901.405	0.341206	55.4469	29.1987	-60	13269	20211117_E1_LC8_Clavel_Dagdas_GMI_ID529_onbead_dig_20per_7_mchATG8A_mock_WT.raw
23820		AT1G13440.1; AT3G04120.1	Symbols: GAPC-2, GAPC2 glyceraldehyde-3-phosphate dehydrogenase C2 chr1:4608465-4610494 REVERSE LENGTH=338 | Symbols: GAPC, GAPC-1, GAPC1 glyceraldehyde-3-phosphate dehydrogenase C subunit 1 chr3:1081077-1083131 FORWARD LENGTH=338	00303; 00303							ü										AGIALSDK	272.807	272.807	1	1.26917e+07	High				38	0	2	HCD	387.721	774.435	-0.464997	23.7494	29.1968	-60	13268	20211117_E1_LC8_Clavel_Dagdas_GMI_ID529_onbead_dig_20per_7_mchATG8A_mock_WT.raw
23821		AT2G45170.2_x000D_; AT2G45170.1	Symbols: ATATG8E, ATG8E AUTOPHAGY 8E chr2:18624545-18625526 FORWARD LENGTH=122<|>Symbols: ATATG8E, ATG8E AUTOPHAGY 8E chr2:18624545-18625526 FORWARD LENGTH=122	00009							ü										MDNDFEK	201.324	201.324	1	6.15469e+08	High				26	0	2	HCD	449.685	898.363	2.21154	4.9034	29.1868	-45	13263	20211117_E1_LC8_Clavel_Dagdas_GMI_ID529_onbead_dig_20per_7_mchATG8A_mock_WT.raw
23822		AT3G14067.1	Symbols: Subtilase family protein chr3:4658421-4660754 REVERSE LENGTH=777	00597							ü										SSNSFIHGAGHVDPNK	293.184	293.184	1	1.80723e+06	High		N3(Deamidated): 100	N3(Deamidated)	90	0	3	HCD	556.598	1667.78	1.41959	4.19524	29.1455	-45	13242	20211117_E1_LC8_Clavel_Dagdas_GMI_ID529_onbead_dig_20per_7_mchATG8A_mock_WT.raw
23823		AT3G52590.1_x000D_; AT2G36170.1	Symbols: UBQ1, EMB2167, ERD16, HAP4 ubiquitin extension protein 1 chr3:19505668-19506681 FORWARD LENGTH=128<|>Symbols: Ubiquitin supergroup;Ribosomal protein L40e chr2:15172153-15173046 FORWARD LENGTH=128	00034							ü										EGIPPDQQR	181.94	181.94	1	2.48503e+08	High				53	0	2	HCD	520.263	1039.52	1.71144	3.80503	29.1436	-45	13241	20211117_E1_LC8_Clavel_Dagdas_GMI_ID529_onbead_dig_20per_7_mchATG8A_mock_WT.raw
23824	ü	cont_P15636	Protease 1 OS=Achromobacter lyticus PE=1 SV=1	00287							ü										APNTPASGANGDGSMSQTQSGSTVK	674.256	674.256	1	6.40735e+09	High		N10(Deamidated): 100; M15(Oxidation): 100	N10(Deamidated); M15(Oxidation)	172	0	3	HCD	789.686	2367.04	2.6616	0	29.1399	-45	13239	20211117_E1_LC8_Clavel_Dagdas_GMI_ID529_onbead_dig_20per_7_mchATG8A_mock_WT.raw
23825		AT1G79550.2_x000D_; AT1G79550.1	Symbols: PGK phosphoglycerate kinase chr1:29924347-29926295 REVERSE LENGTH=401<|>Symbols: PGK phosphoglycerate kinase chr1:29924347-29926295 REVERSE LENGTH=401	00342							ü										QLAELSGK	153.528	153.528	1	0	Unknown				46	0	2	HCD	423.24	845.473	0.856292	26.2519	29.1317	-75	13235	20211117_E1_LC8_Clavel_Dagdas_GMI_ID529_onbead_dig_20per_7_mchATG8A_mock_WT.raw
23826	ü	cont_P13645	Keratin, type I cytoskeletal 10 OS=Homo sapiens GN=KRT10 PE=1 SV=6	00323							ü										SQYEQLAEQNRK	229.075	229.075	1	2.4152e+06	High	X	N10(Deamidated): 99.85	N10(Deamidated)	123	1	3	HCD	498.911	1494.72	-0.464705	36.6212	29.1236	-60	13231	20211117_E1_LC8_Clavel_Dagdas_GMI_ID529_onbead_dig_20per_7_mchATG8A_mock_WT.raw
23827		AT1G56070.1	Symbols: LOS1 Ribosomal protein S5/Elongation factor G/III/V family protein chr1:20968245-20971077 REVERSE LENGTH=843	00702							ü										GGGQVIPTAR	184.502	184.502	1	2.19316e+06	High				24	0	2	HCD	478.27	955.532	0.156706	36.9583	29.1217	-60	13230	20211117_E1_LC8_Clavel_Dagdas_GMI_ID529_onbead_dig_20per_7_mchATG8A_mock_WT.raw
23828		AT3G14067.1	Symbols: Subtilase family protein chr3:4658421-4660754 REVERSE LENGTH=777	00597							ü										SSNSFIHGAGHVDPNK	240.34	240.34	1	2.3641e+06	High		N3(Deamidated): 100	N3(Deamidated)	96	0	4	HCD	417.7	1667.78	0.822648	0	29.0966	-45	13217	20211117_E1_LC8_Clavel_Dagdas_GMI_ID529_onbead_dig_20per_7_mchATG8A_mock_WT.raw
23829		AT5G14040.1	Symbols: PHT3;1 phosphate transporter 3;1 chr5:4531059-4532965 REVERSE LENGTH=375	00203							ü										VQTQPGFAR	211.39	211.39	1	4.77705e+06	High				82	0	2	HCD	502.27	1003.53	0.526559	54.8261	29.0713	-60	13205	20211117_E1_LC8_Clavel_Dagdas_GMI_ID529_onbead_dig_20per_7_mchATG8A_mock_WT.raw
23830	ü	cont_P15636	Protease 1 OS=Achromobacter lyticus PE=1 SV=1	00287							ü										APNTPASGANGDGSMSQTQSGSTVK	637.256	637.256	1	3.45337e+09	High		N10(Deamidated): 100; M15(Oxidation): 100	N10(Deamidated); M15(Oxidation)	167	0	3	HCD	789.684	2367.04	0.335515	0	29.0676	-60	13203	20211117_E1_LC8_Clavel_Dagdas_GMI_ID529_onbead_dig_20per_7_mchATG8A_mock_WT.raw
23831		AT4G21980	ATG8A Arabidopsis thaliana (Thale cress)	00080							ü										AGQSDVPDIDKK	316.69	316.69	1	7.0116e+10	High				60	1	3	HCD	424.886	1272.64	-0.575109	0.240767	29.0398	-75	13189	20211117_E1_LC8_Clavel_Dagdas_GMI_ID529_onbead_dig_20per_7_mchATG8A_mock_WT.raw
23832		AT1G56070.1	Symbols: LOS1 Ribosomal protein S5/Elongation factor G/III/V family protein chr1:20968245-20971077 REVERSE LENGTH=843	00233							ü										FGVVESK	213.213	213.213	1	4.73799e+06	High				9	0	2	HCD	383.211	765.415	1.17423	7.9315	29.0141	-45	13176	20211117_E1_LC8_Clavel_Dagdas_GMI_ID529_onbead_dig_20per_7_mchATG8A_mock_WT.raw
23833	ü	cont_P35908	Keratin, type II cytoskeletal 2 epidermal OS=Homo sapiens GN=KRT2 PE=1 SV=2	00046							ü										HGGGGGGFGGGGFGSR	200.062	200.062	1	1.9799e+07	High				73	0	3	HCD	440.866	1320.58	-0.13775	23.5774	28.9984	-75	13168	20211117_E1_LC8_Clavel_Dagdas_GMI_ID529_onbead_dig_20per_7_mchATG8A_mock_WT.raw
23834		AT1G56070.1	Symbols: LOS1 Ribosomal protein S5/Elongation factor G/III/V family protein chr1:20968245-20971077 REVERSE LENGTH=843	00233							ü										FGVVESK	226.922	226.922	1	1.0715e+07	High	X			9	0	2	HCD	383.21	765.414	-0.58196	0	28.9847	-60	13161	20211117_E1_LC8_Clavel_Dagdas_GMI_ID529_onbead_dig_20per_7_mchATG8A_mock_WT.raw
23835		p1010101010_x000D_; cont_P00029	mcherry<|>mCherry mCherry	00226							ü										HSTGGMDELYK	322.054	322.054	1	3.71714e+08	High		M6(Oxidation): 100	M6(Oxidation)	47	0	3	HCD	418.521	1253.55	0.958314	16.5357	28.9691	-45	13153	20211117_E1_LC8_Clavel_Dagdas_GMI_ID529_onbead_dig_20per_7_mchATG8A_mock_WT.raw
23836		p1010101010_x000D_; cont_P00029	mcherry<|>mCherry mCherry	00226							ü										HSTGGMDELYK	204.303	204.303	1	3.44267e+08	High		M6(Oxidation): 100	M6(Oxidation)	50	0	3	HCD	418.52	1253.55	-0.799486	20.0569	28.9063	-60	13122	20211117_E1_LC8_Clavel_Dagdas_GMI_ID529_onbead_dig_20per_7_mchATG8A_mock_WT.raw
23837		AT4G39260.1	Symbols: CCR1, ATGRP8, GR-RBP8, GRP8 cold, circadian rhythm, and RNA binding 1 chr4:18274166-18274958 REVERSE LENGTH=169	00076							ü										VITVNEAQSR	186.947	186.947	1	1.41233e+06	High				63	0	2	HCD	558.804	1116.6	-0.528104	80.9306	28.9044	-60	13121	20211117_E1_LC8_Clavel_Dagdas_GMI_ID529_onbead_dig_20per_7_mchATG8A_mock_WT.raw
23838		AT5G22080.1	Symbols: Chaperone DnaJ-domain superfamily protein chr5:7310600-7313540 REVERSE LENGTH=246	00134							ü										HEHIYEQSEEFQK	303.187	303.187	1	1.25402e+06	High				152	0	3	HCD	568.594	1703.77	-0.00863042	0	28.8788	-75	13108	20211117_E1_LC8_Clavel_Dagdas_GMI_ID529_onbead_dig_20per_7_mchATG8A_mock_WT.raw
23839		AT4G34980.1	Symbols: SLP2 subtilisin-like serine protease 2 chr4:16656929-16659223 REVERSE LENGTH=764	00698							ü										GVTVTVKPPR	226.344	226.344	1	859346	High				7	1	2	HCD	527.324	1053.64	-0.477829	60.5548	28.8707	-60	13104	20211117_E1_LC8_Clavel_Dagdas_GMI_ID529_onbead_dig_20per_7_mchATG8A_mock_WT.raw
23840		AT1G13930.2_x000D_; AT1G13930.3_x000D_; AT1G13930.1	Symbols: Involved in response to salt stress. Knockout mutants are hypersensitive to salt stress. chr1:4761091-4761558 FORWARD LENGTH=155<|>Symbols: Involved in response to salt stress. Knockout mutants are hypersensitive to salt stress. chr1:4761091-4761558 FORWARD LENGTH=155<|>Symbols: Involved in response to salt stress. Knockout mutants are hypersensitive to salt stress. chr1:4761091-4761558 FORWARD LENGTH=155	00134							ü										KDDEESGGGLGGYAK	159.841	159.841	1	521444	High				124	1	3	HCD	494.895	1482.67	-0.408974	51.7969	28.8651	-60	13101	20211117_E1_LC8_Clavel_Dagdas_GMI_ID529_onbead_dig_20per_7_mchATG8A_mock_WT.raw
23841		AT1G04410.1	Symbols: Lactate/malate dehydrogenase family protein chr1:1189418-1191267 REVERSE LENGTH=332	00164							ü										ALGQISER	227.54	227.54	1	5.42702e+07	Medium	X			49	0	2	HCD	437.243	873.478	-1.2291	33.1086	28.8495	-45	13093	20211117_E1_LC8_Clavel_Dagdas_GMI_ID529_onbead_dig_20per_7_mchATG8A_mock_WT.raw
23842		AT1G09780.1	Symbols: Phosphoglycerate mutase, 2,3-bisphosphoglycerate-independent chr1:3165550-3167812 REVERSE LENGTH=557	00402							ü										ALEIGEK	196.553	196.553	1	1.87958e+06	High				13	0	2	HCD	380.216	759.424	-1.08048	10.023	28.8313	-60	13084	20211117_E1_LC8_Clavel_Dagdas_GMI_ID529_onbead_dig_20per_7_mchATG8A_mock_WT.raw
23843		AT5G02490.1; AT3G09440.1_x000D_; AT3G09440.2; AT5G02500.1; AT3G12580.1	Symbols: Heat shock protein 70 (Hsp 70) family protein chr5:550296-552565 REVERSE LENGTH=653 | Symbols: Heat shock protein 70 (Hsp 70) family protein chr3:2903434-2905632 REVERSE LENGTH=649<|>Symbols: Heat shock protein 70 (Hsp 70) family protein chr3:2903434-2905632 REVERSE LENGTH=649 | Symbols: HSC70-1, HSP70-1, AT-HSC70-1, HSC70 heat shock cognate protein 70-1 chr5:554055-556334 REVERSE LENGTH=651 | Symbols: HSP70, ATHSP70 heat shock protein 70 chr3:3991487-3993689 REVERSE LENGTH=650	00319; 00319; 00319; 00319							ü										CMEPVEK	170.821	170.821	1	1.97176e+07	High			C1(Methylthio)	9	0	2	HCD	441.182	881.356	-0.138905	58.1502	28.8259	-60	13081	20211117_E1_LC8_Clavel_Dagdas_GMI_ID529_onbead_dig_20per_7_mchATG8A_mock_WT.raw
23844		AT1G26630.1	Symbols: FBR12, ATELF5A-2, ELF5A-2 Eukaryotic translation initiation factor 5A-1 (eIF-5A 1) protein chr1:9205968-9207098 FORWARD LENGTH=159	00018							ü										TYPQSAGNIR	169.109	169.109	1	5.03857e+06	High				49	0	2	HCD	553.787	1106.57	6.30363	12.4528	28.8121	-45	13074	20211117_E1_LC8_Clavel_Dagdas_GMI_ID529_onbead_dig_20per_7_mchATG8A_mock_WT.raw
23845		AT1G09780.1	Symbols: Phosphoglycerate mutase, 2,3-bisphosphoglycerate-independent chr1:3165550-3167812 REVERSE LENGTH=557	00402							ü										ALEIGEK	224.224	224.224	1	1.22131e+06	High				13	0	2	HCD	380.216	759.425	0.847433	44.8942	28.8084	-45	13072	20211117_E1_LC8_Clavel_Dagdas_GMI_ID529_onbead_dig_20per_7_mchATG8A_mock_WT.raw
23846		AT1G13440.1; AT3G04120.1	Symbols: GAPC-2, GAPC2 glyceraldehyde-3-phosphate dehydrogenase C2 chr1:4608465-4610494 REVERSE LENGTH=338 | Symbols: GAPC, GAPC-1, GAPC1 glyceraldehyde-3-phosphate dehydrogenase C subunit 1 chr3:1081077-1083131 FORWARD LENGTH=338	00232; 00232							ü										LTGMSFR	166.537	166.537	1	1.57214e+07	High		M4(Oxidation): 100	M4(Oxidation)	39	0	2	HCD	414.207	827.408	-0.516572	12.2213	28.7947	-75	13065	20211117_E1_LC8_Clavel_Dagdas_GMI_ID529_onbead_dig_20per_7_mchATG8A_mock_WT.raw
23847	ü	cont_P04264	Keratin, type II cytoskeletal 1 OS=Homo sapiens GN=KRT1 PE=1 SV=6	00290							ü										DVDGAYMTK	170.697	170.697	1	2.56732e+07	High		M7(Oxidation): 100	M7(Oxidation)	21	0	2	HCD	508.224	1015.44	0.0163954	36.1827	28.7903	-60	13063	20211117_E1_LC8_Clavel_Dagdas_GMI_ID529_onbead_dig_20per_7_mchATG8A_mock_WT.raw
23848		AT1G26630.1	Symbols: FBR12, ATELF5A-2, ELF5A-2 Eukaryotic translation initiation factor 5A-1 (eIF-5A 1) protein chr1:9205968-9207098 FORWARD LENGTH=159	00018							ü										TYPQSAGNIR	169.867	169.867	1	6.64863e+06	High				46	0	2	HCD	553.784	1106.56	1.33765	8.94388	28.7865	-60	13061	20211117_E1_LC8_Clavel_Dagdas_GMI_ID529_onbead_dig_20per_7_mchATG8A_mock_WT.raw
23849		AT2G45170.2_x000D_; AT2G45170.1	Symbols: ATATG8E, ATG8E AUTOPHAGY 8E chr2:18624545-18625526 FORWARD LENGTH=122<|>Symbols: ATATG8E, ATG8E AUTOPHAGY 8E chr2:18624545-18625526 FORWARD LENGTH=122	00009							ü										MDNDFEK	220.409	220.409	1	6.26464e+08	High		M1(Oxidation): 100	M1(Oxidation)	36	0	2	HCD	457.681	914.355	-0.655534	57.2272	28.7827	-60	13059	20211117_E1_LC8_Clavel_Dagdas_GMI_ID529_onbead_dig_20per_7_mchATG8A_mock_WT.raw
23850		AT5G45900.1	Symbols: APG7, ATAPG7, ATG7, ATATG7 ThiF family protein chr5:18615304-18618436 FORWARD LENGTH=697	00392							ü										VAMSNPVR	198.481	198.481	1	5.27276e+07	High	X			59	0	2	HCD	437.233	873.459	-2.35612	20.0778	28.7652	-45	13050	20211117_E1_LC8_Clavel_Dagdas_GMI_ID529_onbead_dig_20per_7_mchATG8A_mock_WT.raw
23851		AT5G20890.1	Symbols: TCP-1/cpn60 chaperonin family protein chr5:7087020-7089906 REVERSE LENGTH=527	00068							ü										SLHIDNPAAK	186.745	186.745	1	1.51584e+06	High				44	0	2	HCD	533.287	1065.57	-1.16234	0	28.759	-75	13047	20211117_E1_LC8_Clavel_Dagdas_GMI_ID529_onbead_dig_20per_7_mchATG8A_mock_WT.raw
23852		AT1G49970.1	Symbols: CLPR1, NCLPP5, SVR2 CLP protease proteolytic subunit 1 chr1:18501936-18504462 REVERSE LENGTH=387	00325							ü										EQINEDIK	173.114	173.114	1	656317	High				44	0	2	HCD	494.751	988.494	-0.427076	0	28.7508	-60	13043	20211117_E1_LC8_Clavel_Dagdas_GMI_ID529_onbead_dig_20per_7_mchATG8A_mock_WT.raw
23853		AT4G21980	ATG8A Arabidopsis thaliana (Thale cress)	00080							ü										AGQSDVPDIDKK	204.472	204.472	1	3.45075e+07	High		Q3(Deamidated): 100	Q3(Deamidated)	73	1	3	HCD	425.214	1273.63	0.906744	32.3125	28.7413	-60	13038	20211117_E1_LC8_Clavel_Dagdas_GMI_ID529_onbead_dig_20per_7_mchATG8A_mock_WT.raw
23854		AT1G26630.1	Symbols: FBR12, ATELF5A-2, ELF5A-2 Eukaryotic translation initiation factor 5A-1 (eIF-5A 1) protein chr1:9205968-9207098 FORWARD LENGTH=159	00002							ü										SDDEHHFEASESGASK	180.197	180.197	1	0	Unknown			N-Term(Prot)(Acetyl)	51	0	2	HCD	887.86	1774.71	-1.28281	0	28.7336	-45	13035	20211117_E1_LC8_Clavel_Dagdas_GMI_ID529_onbead_dig_20per_7_mchATG8A_mock_WT.raw
23855		AT1G67700.2	Symbols: unknown protein; FUNCTIONS IN: molecular_function unknown; INVOLVED IN: biological_process unknown; LOCATED IN: chloroplast, chloroplast envelope; EXPRESSED IN: 22 plant structures; EXPRESSED DURING: 13 growth stages; Has 49 Blast hits to 49 proteins in 20 species: Archae - 0; Bacteria - 0; Metazoa - 0; Fungi - 0; Plants - 44; Viruses - 0; Other Eukaryotes - 5 (source: NCBI BLink). chr1:25374295-25375810 FORWARD LENGTH=231	00210							ü										LSSLNPGSDEK	191.105	191.105	1	1.0989e+07	High				41	0	2	HCD	573.787	1146.57	2.48724	19.6729	28.7261	-45	13031	20211117_E1_LC8_Clavel_Dagdas_GMI_ID529_onbead_dig_20per_7_mchATG8A_mock_WT.raw
23856	ü	cont_P35527	Keratin, type I cytoskeletal 9 OS=Homo sapiens GN=KRT9 PE=1 SV=3	00155							ü										STMQELNSR	235.473	235.473	1	4.61511e+06	High		N7(Deamidated): 100	N7(Deamidated)	42	0	2	HCD	533.745	1066.48	-0.0826299	13.1276	28.7023	-60	13019	20211117_E1_LC8_Clavel_Dagdas_GMI_ID529_onbead_dig_20per_7_mchATG8A_mock_WT.raw
23857		AT3G08580.1_x000D_; AT3G08580.2	Symbols: AAC1 ADP/ATP carrier 1 chr3:2605706-2607030 REVERSE LENGTH=381<|>Symbols: AAC1 ADP/ATP carrier 1 chr3:2605706-2607030 REVERSE LENGTH=381	00346							ü										GAGANILR	229.071	229.071	1	6.50938e+06	High				6	0	2	HCD	386.227	771.448	0.56635	37.8772	28.7004	-60	13018	20211117_E1_LC8_Clavel_Dagdas_GMI_ID529_onbead_dig_20per_7_mchATG8A_mock_WT.raw
23858		AT5G45900.1	Symbols: APG7, ATAPG7, ATG7, ATATG7 ThiF family protein chr5:18615304-18618436 FORWARD LENGTH=697	00392							ü										VAMSNPVR	216.382	216.382	1	2.09313e+08	High	X			64	0	2	HCD	437.234	873.461	-0.544262	26.7308	28.6985	-60	13017	20211117_E1_LC8_Clavel_Dagdas_GMI_ID529_onbead_dig_20per_7_mchATG8A_mock_WT.raw
23859		AT1G55490.1_x000D_; AT1G55490.2; AT3G13470.1	Symbols: CPN60B, LEN1 chaperonin 60 beta chr1:20715717-20718673 REVERSE LENGTH=600<|>Symbols: CPN60B, LEN1 chaperonin 60 beta chr1:20715717-20718673 REVERSE LENGTH=600 | Symbols: TCP-1/cpn60 chaperonin family protein chr3:4389685-4392624 FORWARD LENGTH=596	00513; 00509							ü										NAGVNGSVVSEK	173.257	173.257	1	2.1179e+06	High		N5(Deamidated): 100	N5(Deamidated)	62	0	2	HCD	581.294	1161.58	6.08738	0	28.683	-45	13009	20211117_E1_LC8_Clavel_Dagdas_GMI_ID529_onbead_dig_20per_7_mchATG8A_mock_WT.raw
23860		AT1G62040.2	Symbols: ATG8C Ubiquitin-like superfamily protein chr1:22932782-22934253 FORWARD LENGTH=133	00054							ü										SDVPNIDKK	235.626	235.626	1	5.60168e+08	High		N5(Deamidated): 100	N5(Deamidated)	51	1	2	HCD	508.767	1016.53	0.824209	30.7745	28.673	-75	13004	20211117_E1_LC8_Clavel_Dagdas_GMI_ID529_onbead_dig_20per_7_mchATG8A_mock_WT.raw
23861		AT5G27470.1	Symbols: seryl-tRNA synthetase / serine--tRNA ligase chr5:9695087-9697154 FORWARD LENGTH=451	00012							ü										GNNPEIIR	181.828	181.828	1	470155	High				28	0	2	HCD	456.749	912.49	0.603216	23.5372	28.663	-60	12999	20211117_E1_LC8_Clavel_Dagdas_GMI_ID529_onbead_dig_20per_7_mchATG8A_mock_WT.raw
23862		p1010101010_x000D_; cont_P00029	mcherry<|>mCherry mCherry	00002							ü										VSKGEEDNMAIIK	210.495	210.495	1	3.62675e+08	High		M9(Oxidation): 100	M9(Oxidation)	95	1	3	HCD	483.913	1449.73	-0.236777	0	28.6536	-60	12994	20211117_E1_LC8_Clavel_Dagdas_GMI_ID529_onbead_dig_20per_7_mchATG8A_mock_WT.raw
23863		AT1G29041.1	Symbols: unknown protein; FUNCTIONS IN: molecular_function unknown; INVOLVED IN: biological_process unknown; LOCATED IN: cellular_component unknown; Has 4 Blast hits to 4 proteins in 2 species: Archae - 0; Bacteria - 0; Metazoa - 2; Fungi - 0; Plants - 2; Viruses - 0; Other Eukaryotes - 0 (source: NCBI BLink). chr1:10135451-10135987 FORWARD LENGTH=178	00118							ü										QSDVPLESAAK	223.291	223.291	1	4.46304e+08	High				64	0	2	HCD	572.795	1144.58	-1.33845	32.2649	28.628	-75	12981	20211117_E1_LC8_Clavel_Dagdas_GMI_ID529_onbead_dig_20per_7_mchATG8A_mock_WT.raw
23864		AT5G06600.1	Symbols: UBP12 ubiquitin-specific protease 12 chr5:2019545-2027834 REVERSE LENGTH=1116	00426							ü										YLSPDADR	151.992	151.992	1	485738	High				39	0	2	HCD	468.724	936.441	-0.796475	67.3209	28.6179	-60	12976	20211117_E1_LC8_Clavel_Dagdas_GMI_ID529_onbead_dig_20per_7_mchATG8A_mock_WT.raw
23865		AT5G45900.1	Symbols: APG7, ATAPG7, ATG7, ATATG7 ThiF family protein chr5:18615304-18618436 FORWARD LENGTH=697	00392							ü										VAMSNPVR	256.157	256.157	1	1.81285e+08	High		M3(Oxidation): 100	M3(Oxidation)	72	0	2	HCD	445.231	889.455	-0.67536	8.82014	28.5867	-75	12960	20211117_E1_LC8_Clavel_Dagdas_GMI_ID529_onbead_dig_20per_7_mchATG8A_mock_WT.raw
23866		p1010101010_x000D_; cont_P00029	mcherry<|>mCherry mCherry	00145							ü										TMGWEASSER	228.182	228.182	1	2.78196e+09	High		M2(Oxidation): 100	M2(Oxidation)	35	0	2	HCD	585.246	1169.49	-3.26204	0	28.5714	-60	12953	20211117_E1_LC8_Clavel_Dagdas_GMI_ID529_onbead_dig_20per_7_mchATG8A_mock_WT.raw
23867		AT5G16780.1	Symbols: DOT2, MDF SART-1 family chr5:5517784-5521566 REVERSE LENGTH=820	00156							ü										GLNEGGDNVDAASSGK	278.138	278.138	1	1.35721e+06	High				105	0	2	HCD	745.84	1490.67	0.766528	0	28.5558	-45	12945	20211117_E1_LC8_Clavel_Dagdas_GMI_ID529_onbead_dig_20per_7_mchATG8A_mock_WT.raw
23868		p1010101010_x000D_; cont_P00029	mcherry<|>mCherry mCherry	00226							ü										HSTGGMDELYK	564.932	564.932	1	1.82588e+09	High		M6(Oxidation): 100	M6(Oxidation)	48	0	2	HCD	627.277	1253.55	-0.69337	0	28.5301	-60	12932	20211117_E1_LC8_Clavel_Dagdas_GMI_ID529_onbead_dig_20per_7_mchATG8A_mock_WT.raw
23869		AT2G45170.2_x000D_; AT2G45170.1	Symbols: ATATG8E, ATG8E AUTOPHAGY 8E chr2:18624545-18625526 FORWARD LENGTH=122<|>Symbols: ATATG8E, ATG8E AUTOPHAGY 8E chr2:18624545-18625526 FORWARD LENGTH=122	00009							ü										MDNDFEK	179.356	179.356	1	8.78176e+07	High		N3(Deamidated): 100	N3(Deamidated)	23	0	2	HCD	450.176	899.345	-0.156907	60.0551	28.4871	-60	12910	20211117_E1_LC8_Clavel_Dagdas_GMI_ID529_onbead_dig_20per_7_mchATG8A_mock_WT.raw
23870		AT4G24820.2_x000D_; AT4G24820.1	Symbols: 26S proteasome, regulatory subunit Rpn7;Proteasome component (PCI) domain chr4:12790471-12792599 REVERSE LENGTH=387<|>Symbols: 26S proteasome, regulatory subunit Rpn7;Proteasome component (PCI) domain chr4:12790471-12792599 REVERSE LENGTH=387	00348							ü										VAGVLETNRPDAK	215.818	215.818	1	0	Unknown				38	1	3	HCD	457.253	1369.75	1.75667	62.3313	28.4654	-75	12899	20211117_E1_LC8_Clavel_Dagdas_GMI_ID529_onbead_dig_20per_7_mchATG8A_mock_WT.raw
23871		AT2G45170.2_x000D_; AT2G45170.1	Symbols: ATATG8E, ATG8E AUTOPHAGY 8E chr2:18624545-18625526 FORWARD LENGTH=122<|>Symbols: ATATG8E, ATG8E AUTOPHAGY 8E chr2:18624545-18625526 FORWARD LENGTH=122	00009							ü										MDNDFEK	185.75	185.75	1	1.27037e+08	High		N3(Deamidated): 100	N3(Deamidated)	23	0	2	HCD	450.176	899.345	0.110645	21.7452	28.4263	-75	12879	20211117_E1_LC8_Clavel_Dagdas_GMI_ID529_onbead_dig_20per_7_mchATG8A_mock_WT.raw
23872		AT5G06600.1; AT3G11910.1	Symbols: UBP12 ubiquitin-specific protease 12 chr5:2019545-2027834 REVERSE LENGTH=1116 | Symbols: UBP13 ubiquitin-specific protease 13 chr3:3761758-3770290 REVERSE LENGTH=1115	00536; 00538							ü										DIAEHLR	202.695	202.695	1	1.44306e+06	High				32	0	2	HCD	427.23	853.453	0.342919	7.48264	28.4031	-45	12868	20211117_E1_LC8_Clavel_Dagdas_GMI_ID529_onbead_dig_20per_7_mchATG8A_mock_WT.raw
23873		AT2G45170.2_x000D_; AT2G45170.1	Symbols: ATATG8E, ATG8E AUTOPHAGY 8E chr2:18624545-18625526 FORWARD LENGTH=122<|>Symbols: ATATG8E, ATG8E AUTOPHAGY 8E chr2:18624545-18625526 FORWARD LENGTH=122	00009							ü										MDNDFEK	228.61	228.61	1	6.15469e+08	High				21	0	2	HCD	449.685	898.362	0.933118	0.487514	28.3974	-45	12865	20211117_E1_LC8_Clavel_Dagdas_GMI_ID529_onbead_dig_20per_7_mchATG8A_mock_WT.raw
23874		AT3G52590.1_x000D_; AT2G36170.1	Symbols: UBQ1, EMB2167, ERD16, HAP4 ubiquitin extension protein 1 chr3:19505668-19506681 FORWARD LENGTH=128<|>Symbols: Ubiquitin supergroup;Ribosomal protein L40e chr2:15172153-15173046 FORWARD LENGTH=128	00034							ü										EGIPPDQQR	158.085	158.085	1	2.48503e+08	High				53	0	2	HCD	520.263	1039.52	1.06913	0	28.3601	-45	12846	20211117_E1_LC8_Clavel_Dagdas_GMI_ID529_onbead_dig_20per_7_mchATG8A_mock_WT.raw
23875	ü	cont_P15636	Protease 1 OS=Achromobacter lyticus PE=1 SV=1	00287							ü										APNTPASGANGDGSMSQTQSGSTVK	650.19	650.19	1	6.40735e+09	High		N10(Deamidated): 100; M15(Oxidation): 100	N10(Deamidated); M15(Oxidation)	182	0	3	HCD	789.685	2367.04	1.67816	0	28.3564	-45	12844	20211117_E1_LC8_Clavel_Dagdas_GMI_ID529_onbead_dig_20per_7_mchATG8A_mock_WT.raw
23876		AT1G13440.1; AT3G04120.1	Symbols: GAPC-2, GAPC2 glyceraldehyde-3-phosphate dehydrogenase C2 chr1:4608465-4610494 REVERSE LENGTH=338 | Symbols: GAPC, GAPC-1, GAPC1 glyceraldehyde-3-phosphate dehydrogenase C subunit 1 chr3:1081077-1083131 FORWARD LENGTH=338	00123; 00123							ü										VVISAPSK	232.637	232.637	1	4.66705e+07	High	X			15	0	2	HCD	400.747	800.487	-0.73526	9.59547	28.3446	-75	12838	20211117_E1_LC8_Clavel_Dagdas_GMI_ID529_onbead_dig_20per_7_mchATG8A_mock_WT.raw
23877		AT4G31480.1_x000D_; AT4G31480.2; AT4G31490.1	Symbols: Coatomer, beta subunit chr4:15264145-15267384 FORWARD LENGTH=948<|>Symbols: Coatomer, beta subunit chr4:15264145-15267384 FORWARD LENGTH=948 | Symbols: Coatomer, beta subunit chr4:15269460-15272693 FORWARD LENGTH=948	00024; 00024							ü										EALEGNDVEAK	251.838	251.838	1	1.87713e+06	High				85	0	2	HCD	587.784	1174.56	1.40616	0	28.3158	-45	12824	20211117_E1_LC8_Clavel_Dagdas_GMI_ID529_onbead_dig_20per_7_mchATG8A_mock_WT.raw
23878		AT5G45900.1	Symbols: APG7, ATAPG7, ATG7, ATATG7 ThiF family protein chr5:18615304-18618436 FORWARD LENGTH=697	00392							ü										VAMSNPVR	192.052	192.052	1	9.09088e+07	High		M3(Oxidation): 100	M3(Oxidation)	72	0	2	HCD	445.232	889.456	-0.146538	74.0056	28.2883	-60	12810	20211117_E1_LC8_Clavel_Dagdas_GMI_ID529_onbead_dig_20per_7_mchATG8A_mock_WT.raw
23879		AT2G45170.2_x000D_; AT2G45170.1	Symbols: ATATG8E, ATG8E AUTOPHAGY 8E chr2:18624545-18625526 FORWARD LENGTH=122<|>Symbols: ATATG8E, ATG8E AUTOPHAGY 8E chr2:18624545-18625526 FORWARD LENGTH=122	00009							ü										MDNDFEK	334.421	334.421	1	6.26464e+08	High		M1(Oxidation): 100	M1(Oxidation)	36	0	2	HCD	457.681	914.355	-1.15658	0	28.2852	-60	12808	20211117_E1_LC8_Clavel_Dagdas_GMI_ID529_onbead_dig_20per_7_mchATG8A_mock_WT.raw
23880	ü	cont_P15636	Protease 1 OS=Achromobacter lyticus PE=1 SV=1	00287							ü										APNTPASGANGDGSMSQTQSGSTVK	646.898	646.898	1	3.45337e+09	High		N10(Deamidated): 100; M15(Oxidation): 100	N10(Deamidated); M15(Oxidation)	170	0	3	HCD	789.684	2367.04	-0.183007	0	28.2833	-60	12807	20211117_E1_LC8_Clavel_Dagdas_GMI_ID529_onbead_dig_20per_7_mchATG8A_mock_WT.raw
23881	ü	cont_P35908	Keratin, type II cytoskeletal 2 epidermal OS=Homo sapiens GN=KRT2 PE=1 SV=2	00046							ü										HGGGGGGFGGGGFGSR	428.21	428.21	1	5.6569e+06	High				73	0	2	HCD	660.795	1320.58	0.191721	12.1096	28.2754	-45	12803	20211117_E1_LC8_Clavel_Dagdas_GMI_ID529_onbead_dig_20per_7_mchATG8A_mock_WT.raw
23882		AT4G21980	ATG8A Arabidopsis thaliana (Thale cress)	00080							ü										AGQSDVPDIDKK	314.18	314.18	1	7.0116e+10	High				60	1	3	HCD	424.886	1272.64	-0.700794	0	28.258	-75	12794	20211117_E1_LC8_Clavel_Dagdas_GMI_ID529_onbead_dig_20per_7_mchATG8A_mock_WT.raw
23883	ü	cont_P35908	Keratin, type II cytoskeletal 2 epidermal OS=Homo sapiens GN=KRT2 PE=1 SV=2	00046							ü										HGGGGGGFGGGGFGSR	343.999	343.999	1	1.4418e+07	High				71	0	3	HCD	440.866	1320.58	0.91955	0	28.2461	-60	12788	20211117_E1_LC8_Clavel_Dagdas_GMI_ID529_onbead_dig_20per_7_mchATG8A_mock_WT.raw
23884	ü	cont_P35908	Keratin, type II cytoskeletal 2 epidermal OS=Homo sapiens GN=KRT2 PE=1 SV=2	00046							ü										HGGGGGGFGGGGFGSR	430.4	430.4	1	1.9799e+07	High				83	0	3	HCD	440.865	1320.58	-1.30041	15.7975	28.2212	-75	12776	20211117_E1_LC8_Clavel_Dagdas_GMI_ID529_onbead_dig_20per_7_mchATG8A_mock_WT.raw
23885		p1010101010_x000D_; cont_P00029	mcherry<|>mCherry mCherry	00226							ü										HSTGGMDELYK	280.657	280.657	1	3.71714e+08	High		M6(Oxidation): 100	M6(Oxidation)	43	0	3	HCD	418.52	1253.55	-0.117269	15.8189	28.1908	-45	12760	20211117_E1_LC8_Clavel_Dagdas_GMI_ID529_onbead_dig_20per_7_mchATG8A_mock_WT.raw
23886		AT1G21500.1	Symbols: unknown protein; Has 29 Blast hits to 29 proteins in 12 species: Archae - 0; Bacteria - 0; Metazoa - 0; Fungi - 2; Plants - 27; Viruses - 0; Other Eukaryotes - 0 (source: NCBI BLink). chr1:7530047-7530954 REVERSE LENGTH=126	00081							ü										DPTVTGVQAK	202.382	202.382	1	1.77382e+06	High				53	0	2	HCD	508.274	1015.54	-1.24345	53.2524	28.1766	-60	12753	20211117_E1_LC8_Clavel_Dagdas_GMI_ID529_onbead_dig_20per_7_mchATG8A_mock_WT.raw
23887		AT1G09010.1	Symbols: glycoside hydrolase family 2 protein chr1:2895259-2899287 REVERSE LENGTH=944	00765							ü										LYTVSDK	181.939	181.939	1	5.1236e+07	High				7	0	2	HCD	413.221	825.434	-1.12186	32.316	28.1673	-60	12748	20211117_E1_LC8_Clavel_Dagdas_GMI_ID529_onbead_dig_20per_7_mchATG8A_mock_WT.raw
23888	ü	cont_P04264	Keratin, type II cytoskeletal 1 OS=Homo sapiens GN=KRT1 PE=1 SV=6	00290							ü										DVDGAYMTK	205.333	205.333	1	8.65946e+06	High		M7(Oxidation): 100	M7(Oxidation)	27	0	2	HCD	508.224	1015.44	0.575434	15.5281	28.1616	-45	12746	20211117_E1_LC8_Clavel_Dagdas_GMI_ID529_onbead_dig_20per_7_mchATG8A_mock_WT.raw
23889		AT5G02490.1; AT3G09440.1_x000D_; AT3G09440.2; AT5G02500.1; AT3G12580.1	Symbols: Heat shock protein 70 (Hsp 70) family protein chr5:550296-552565 REVERSE LENGTH=653 | Symbols: Heat shock protein 70 (Hsp 70) family protein chr3:2903434-2905632 REVERSE LENGTH=649<|>Symbols: Heat shock protein 70 (Hsp 70) family protein chr3:2903434-2905632 REVERSE LENGTH=649 | Symbols: HSC70-1, HSP70-1, AT-HSC70-1, HSC70 heat shock cognate protein 70-1 chr5:554055-556334 REVERSE LENGTH=651 | Symbols: HSP70, ATHSP70 heat shock protein 70 chr3:3991487-3993689 REVERSE LENGTH=650	00507; 00507; 00507; 00507							ü										ITITNDK	168.921	168.921	1	2.22502e+07	High		N5(Deamidated): 100	N5(Deamidated)	45	0	2	HCD	403.217	805.428	-3.07298	20.314	28.1461	-75	12738	20211117_E1_LC8_Clavel_Dagdas_GMI_ID529_onbead_dig_20per_7_mchATG8A_mock_WT.raw
23890		p1010101010_x000D_; cont_P00029	mcherry<|>mCherry mCherry	00226							ü										HSTGGMDELYK	160.483	160.483	1	3.44267e+08	High		M6(Oxidation): 100	M6(Oxidation)	45	0	3	HCD	418.521	1253.55	0.243607	27.2082	28.1285	-60	12729	20211117_E1_LC8_Clavel_Dagdas_GMI_ID529_onbead_dig_20per_7_mchATG8A_mock_WT.raw
23891		AT4G25080.3_x000D_; AT4G25080.2_x000D_; AT4G25080.1_x000D_; AT4G25080.5	Symbols: CHLM magnesium-protoporphyrin IX methyltransferase chr4:12877015-12878128 FORWARD LENGTH=312<|>Symbols: CHLM magnesium-protoporphyrin IX methyltransferase chr4:12877015-12878128 FORWARD LENGTH=312<|>Symbols: CHLM magnesium-protoporphyrin IX methyltransferase chr4:12877015-12878128 FORWARD LENGTH=312<|>Symbols: CHLM magnesium-protoporphyrin IX methyltransferase chr4:12877015-12878128 FORWARD LENGTH=312	00272							ü										AYLHSEADVER	201.628	201.628	1	516450	High				109	0	3	HCD	430.542	1289.61	-1.5752	46.9153	28.0951	-60	12712	20211117_E1_LC8_Clavel_Dagdas_GMI_ID529_onbead_dig_20per_7_mchATG8A_mock_WT.raw
23892		AT5G61500.1	Symbols: ATATG3, ATG3 autophagy 3 (APG3) chr5:24734216-24736711 REVERSE LENGTH=313	00238							ü										KTVTIEDHPHLPGK	285.075	285.075	1	2.9165e+07	High				56	1	4	HCD	393.719	1571.85	-0.853882	6.28389	28.0856	-60	12707	20211117_E1_LC8_Clavel_Dagdas_GMI_ID529_onbead_dig_20per_7_mchATG8A_mock_WT.raw
23893		AT4G24190.1	Symbols: SHD, HSP90.7, AtHsp90.7, AtHsp90-7 Chaperone protein htpG family protein chr4:12551902-12555851 REVERSE LENGTH=823	00047							ü										IGGHGGLSTDSDVVHR	321.675	321.675	1	565289	High				124	0	3	HCD	536.269	1606.79	-1.18205	9.83714	28.0523	-60	12690	20211117_E1_LC8_Clavel_Dagdas_GMI_ID529_onbead_dig_20per_7_mchATG8A_mock_WT.raw
23894		AT3G11910.1	Symbols: UBP13 ubiquitin-specific protease 13 chr3:3761758-3770290 REVERSE LENGTH=1115	00298							ü										GTVVEGTIQK	154.981	154.981	1	586410	Medium				43	0	2	HCD	516.293	1031.58	6.3355	55.6399	28.0407	-45	12684	20211117_E1_LC8_Clavel_Dagdas_GMI_ID529_onbead_dig_20per_7_mchATG8A_mock_WT.raw
23895		AT1G13440.1; AT3G04120.1	Symbols: GAPC-2, GAPC2 glyceraldehyde-3-phosphate dehydrogenase C2 chr1:4608465-4610494 REVERSE LENGTH=338 | Symbols: GAPC, GAPC-1, GAPC1 glyceraldehyde-3-phosphate dehydrogenase C subunit 1 chr3:1081077-1083131 FORWARD LENGTH=338	00232; 00232							ü										LTGMSFR	150.327	150.327	1	1.57214e+07	High		M4(Oxidation): 100	M4(Oxidation)	39	0	2	HCD	414.208	827.408	0.243362	24.0862	28.0195	-75	12673	20211117_E1_LC8_Clavel_Dagdas_GMI_ID529_onbead_dig_20per_7_mchATG8A_mock_WT.raw
23896		AT1G57720.1_x000D_; AT1G57720.2	Symbols: Translation elongation factor EF1B, gamma chain chr1:21377873-21380114 FORWARD LENGTH=413<|>Symbols: Translation elongation factor EF1B, gamma chain chr1:21377873-21380114 FORWARD LENGTH=413	00233							ü										AAPVAEAPKPAEEEEAPKPK	291.582	291.582	1	1.20724e+06	High				80	2	3	HCD	687.027	2059.07	-1.47375	0	28.0095	-60	12668	20211117_E1_LC8_Clavel_Dagdas_GMI_ID529_onbead_dig_20per_7_mchATG8A_mock_WT.raw
23897	ü	cont_P04264	Keratin, type II cytoskeletal 1 OS=Homo sapiens GN=KRT1 PE=1 SV=6	00290							ü										DVDGAYMTK	248	248	1	2.56732e+07	High		M7(Oxidation): 100	M7(Oxidation)	21	0	2	HCD	508.223	1015.44	-0.696132	31.5097	28.0057	-60	12666	20211117_E1_LC8_Clavel_Dagdas_GMI_ID529_onbead_dig_20per_7_mchATG8A_mock_WT.raw
23898		AT4G24190.1	Symbols: SHD, HSP90.7, AtHsp90.7, AtHsp90-7 Chaperone protein htpG family protein chr4:12551902-12555851 REVERSE LENGTH=823	00047							ü										IGGHGGLSTDSDVVHR	214.645	214.645	1	919102	High				121	0	4	HCD	402.453	1606.79	-2.06761	12.0599	27.9981	-45	12663	20211117_E1_LC8_Clavel_Dagdas_GMI_ID529_onbead_dig_20per_7_mchATG8A_mock_WT.raw
23899		AT5G45900.1	Symbols: APG7, ATAPG7, ATG7, ATATG7 ThiF family protein chr5:18615304-18618436 FORWARD LENGTH=697	00392							ü										VAMSNPVR	172.199	172.199	1	5.27276e+07	High	X			64	0	2	HCD	437.234	873.461	-0.660363	63.3269	27.9906	-45	12659	20211117_E1_LC8_Clavel_Dagdas_GMI_ID529_onbead_dig_20per_7_mchATG8A_mock_WT.raw
23900		AT1G57720.1_x000D_; AT1G57720.2; AT1G09640.1	Symbols: Translation elongation factor EF1B, gamma chain chr1:21377873-21380114 FORWARD LENGTH=413<|>Symbols: Translation elongation factor EF1B, gamma chain chr1:21377873-21380114 FORWARD LENGTH=413 | Symbols: Translation elongation factor EF1B, gamma chain chr1:3120162-3122152 FORWARD LENGTH=414	00380; 00381							ü										VDISDEAQK	234.791	234.791	1	1.28539e+06	High				54	0	2	HCD	502.749	1004.49	0.506621	0	27.9887	-45	12658	20211117_E1_LC8_Clavel_Dagdas_GMI_ID529_onbead_dig_20per_7_mchATG8A_mock_WT.raw
23901		AT1G02500.2_x000D_; AT1G02500.1; AT3G17390.1; AT2G36880.1_x000D_; AT2G36880.2; AT4G01850.1_x000D_; AT4G01850.2	Symbols: SAM1, SAM-1, MAT1, AtSAM1 S-adenosylmethionine synthetase 1 chr1:519037-520218 FORWARD LENGTH=393<|>Symbols: SAM1, SAM-1, MAT1, AtSAM1 S-adenosylmethionine synthetase 1 chr1:519037-520218 FORWARD LENGTH=393 | Symbols: MTO3, SAMS3, MAT4 S-adenosylmethionine synthetase family protein chr3:5952484-5953665 REVERSE LENGTH=393 | Symbols: MAT3 methionine adenosyltransferase 3 chr2:15479721-15480893 REVERSE LENGTH=390<|>Symbols: MAT3 methionine adenosyltransferase 3 chr2:15479721-15480893 REVERSE LENGTH=390 | Symbols: SAM-2, MAT2, SAM2, AtSAM2 S-adenosylmethionine synthetase 2 chr4:796298-797479 REVERSE LENGTH=393<|>Symbols: SAM-2, MAT2, SAM2, AtSAM2 S-adenosylmethionine synthetase 2 chr4:796298-797479 REVERSE LENGTH=393	00281; 00281; 00281; 00281							ü										SGAYIVR	239.1	239.1	1	1.13547e+07	Medium	X			9	0	2	HCD	383.216	765.425	-0.0959812	23.4168	27.9633	-60	12645	20211117_E1_LC8_Clavel_Dagdas_GMI_ID529_onbead_dig_20per_7_mchATG8A_mock_WT.raw
23902		AT4G21980	ATG8A Arabidopsis thaliana (Thale cress)	00080							ü										AGQSDVPDIDKK	225.238	225.238	1	1.71186e+08	High				60	1	3	HCD	424.885	1272.64	-0.863327	85.1646	27.9596	-60	12643	20211117_E1_LC8_Clavel_Dagdas_GMI_ID529_onbead_dig_20per_7_mchATG8A_mock_WT.raw
23903		AT5G45900.1	Symbols: APG7, ATAPG7, ATG7, ATATG7 ThiF family protein chr5:18615304-18618436 FORWARD LENGTH=697	00392							ü										VAMSNPVR	208.112	208.112	1	2.09313e+08	High	X			61	0	2	HCD	437.234	873.46	-1.29298	93.1321	27.9261	-60	12626	20211117_E1_LC8_Clavel_Dagdas_GMI_ID529_onbead_dig_20per_7_mchATG8A_mock_WT.raw
23904		AT1G30630.1	Symbols: Coatomer epsilon subunit chr1:10858546-10860173 REVERSE LENGTH=292	00277							ü										AASAEDNFER	295.449	295.449	1	3.15113e+06	High				55	0	2	HCD	555.246	1109.48	-0.718129	30.3053	27.9242	-60	12625	20211117_E1_LC8_Clavel_Dagdas_GMI_ID529_onbead_dig_20per_7_mchATG8A_mock_WT.raw
23905		p1010101010_x000D_; cont_P00029	mcherry<|>mCherry mCherry	00226							ü										HSTGGMDELYK	331.742	331.742	1	9.45403e+07	High				40	0	2	HCD	619.28	1237.55	0.686081	0	27.9124	-45	12619	20211117_E1_LC8_Clavel_Dagdas_GMI_ID529_onbead_dig_20per_7_mchATG8A_mock_WT.raw
23906		AT1G62040.2	Symbols: ATG8C Ubiquitin-like superfamily protein chr1:22932782-22934253 FORWARD LENGTH=133	00054							ü										SDVPNIDKK	262.777	262.777	1	5.60168e+08	High		N5(Deamidated): 100	N5(Deamidated)	62	1	2	HCD	508.766	1016.53	-0.246033	35.6759	27.8993	-75	12613	20211117_E1_LC8_Clavel_Dagdas_GMI_ID529_onbead_dig_20per_7_mchATG8A_mock_WT.raw
23907		p1010101010_x000D_; cont_P00029	mcherry<|>mCherry mCherry	00002							ü										VSKGEEDNMAIIK	282.137	282.137	1	3.62675e+08	High		M9(Oxidation): 100	M9(Oxidation)	102	1	3	HCD	483.913	1449.72	-1.486	6.2493	27.8818	-60	12604	20211117_E1_LC8_Clavel_Dagdas_GMI_ID529_onbead_dig_20per_7_mchATG8A_mock_WT.raw
23908		AT1G57720.1_x000D_; AT1G57720.2	Symbols: Translation elongation factor EF1B, gamma chain chr1:21377873-21380114 FORWARD LENGTH=413<|>Symbols: Translation elongation factor EF1B, gamma chain chr1:21377873-21380114 FORWARD LENGTH=413	00233							ü										AAPVAEAPKPAEEEEAPKPK	196.047	196.047	1	3.65202e+06	High				78	2	4	HCD	515.523	2059.07	0.319939	58.1502	27.8701	-45	12598	20211117_E1_LC8_Clavel_Dagdas_GMI_ID529_onbead_dig_20per_7_mchATG8A_mock_WT.raw
23909		AT1G29041.1	Symbols: unknown protein; FUNCTIONS IN: molecular_function unknown; INVOLVED IN: biological_process unknown; LOCATED IN: cellular_component unknown; Has 4 Blast hits to 4 proteins in 2 species: Archae - 0; Bacteria - 0; Metazoa - 2; Fungi - 0; Plants - 2; Viruses - 0; Other Eukaryotes - 0 (source: NCBI BLink). chr1:10135451-10135987 FORWARD LENGTH=178	00118							ü										QSDVPLESAAK	182.676	182.676	1	4.46304e+08	High				76	0	2	HCD	572.796	1144.58	0.212235	22.6361	27.8566	-75	12591	20211117_E1_LC8_Clavel_Dagdas_GMI_ID529_onbead_dig_20per_7_mchATG8A_mock_WT.raw
23910		AT1G57720.1_x000D_; AT1G57720.2; AT1G09640.1	Symbols: Translation elongation factor EF1B, gamma chain chr1:21377873-21380114 FORWARD LENGTH=413<|>Symbols: Translation elongation factor EF1B, gamma chain chr1:21377873-21380114 FORWARD LENGTH=413 | Symbols: Translation elongation factor EF1B, gamma chain chr1:3120162-3122152 FORWARD LENGTH=414	00380; 00381							ü										VDISDEAQK	223.637	223.637	1	2.72224e+06	High				57	0	2	HCD	502.748	1004.49	-0.534844	29.0929	27.8428	-60	12584	20211117_E1_LC8_Clavel_Dagdas_GMI_ID529_onbead_dig_20per_7_mchATG8A_mock_WT.raw
23911		AT5G45900.1	Symbols: APG7, ATAPG7, ATG7, ATATG7 ThiF family protein chr5:18615304-18618436 FORWARD LENGTH=697	00392							ü										VAMSNPVR	190.096	190.096	1	1.81285e+08	High		M3(Oxidation): 100	M3(Oxidation)	70	0	2	HCD	445.231	889.455	-1.27303	20.5289	27.8179	-75	12572	20211117_E1_LC8_Clavel_Dagdas_GMI_ID529_onbead_dig_20per_7_mchATG8A_mock_WT.raw
23912		AT5G09880.1	Symbols: Splicing factor, CC1-like chr5:3081646-3085179 REVERSE LENGTH=527	00339							ü										VSSVSDHIGTQDSAPK	184.6	184.6	1	0	Unknown				85	0	3	HCD	543.269	1627.79	0.77258	5.7468	27.816	-75	12571	20211117_E1_LC8_Clavel_Dagdas_GMI_ID529_onbead_dig_20per_7_mchATG8A_mock_WT.raw
23913		AT4G18480.1	Symbols: CHLI1, CH42, CH-42, CHL11, CHLI-1 P-loop containing nucleoside triphosphate hydrolases superfamily protein chr4:10201897-10203361 REVERSE LENGTH=424	00326							ü										LQDQISTAR	192.895	192.895	1	964974	High				51	0	2	HCD	516.278	1031.55	0.0557402	86.1034	27.8061	-60	12566	20211117_E1_LC8_Clavel_Dagdas_GMI_ID529_onbead_dig_20per_7_mchATG8A_mock_WT.raw
23914		AT2G45170.2_x000D_; AT2G45170.1	Symbols: ATATG8E, ATG8E AUTOPHAGY 8E chr2:18624545-18625526 FORWARD LENGTH=122<|>Symbols: ATATG8E, ATG8E AUTOPHAGY 8E chr2:18624545-18625526 FORWARD LENGTH=122	00009							ü										MDNDFEK	206.8	206.8	1	1.48569e+06	High				21	0	2	HCD	449.684	898.36	-0.802396	17.8517	27.8023	-60	12564	20211117_E1_LC8_Clavel_Dagdas_GMI_ID529_onbead_dig_20per_7_mchATG8A_mock_WT.raw
23915		AT4G34870.1	Symbols: ROC5, ATCYP1 rotamase cyclophilin 5 chr4:16614451-16614969 FORWARD LENGTH=172	00078							ü										NGTGGESIYGAK	310.122	310.122	1	6.71295e+06	High				68	0	2	HCD	577.278	1153.55	0.445905	36.3496	27.8005	-60	12563	20211117_E1_LC8_Clavel_Dagdas_GMI_ID529_onbead_dig_20per_7_mchATG8A_mock_WT.raw
23916		AT1G02500.2_x000D_; AT1G02500.1; AT3G17390.1; AT2G36880.1_x000D_; AT2G36880.2; AT4G01850.1_x000D_; AT4G01850.2	Symbols: SAM1, SAM-1, MAT1, AtSAM1 S-adenosylmethionine synthetase 1 chr1:519037-520218 FORWARD LENGTH=393<|>Symbols: SAM1, SAM-1, MAT1, AtSAM1 S-adenosylmethionine synthetase 1 chr1:519037-520218 FORWARD LENGTH=393 | Symbols: MTO3, SAMS3, MAT4 S-adenosylmethionine synthetase family protein chr3:5952484-5953665 REVERSE LENGTH=393 | Symbols: MAT3 methionine adenosyltransferase 3 chr2:15479721-15480893 REVERSE LENGTH=390<|>Symbols: MAT3 methionine adenosyltransferase 3 chr2:15479721-15480893 REVERSE LENGTH=390 | Symbols: SAM-2, MAT2, SAM2, AtSAM2 S-adenosylmethionine synthetase 2 chr4:796298-797479 REVERSE LENGTH=393<|>Symbols: SAM-2, MAT2, SAM2, AtSAM2 S-adenosylmethionine synthetase 2 chr4:796298-797479 REVERSE LENGTH=393	00281; 00281; 00281; 00281							ü										SGAYIVR	241.491	241.491	1	2.51014e+07	Medium				9	0	2	HCD	383.216	765.425	-0.186792	13.1903	27.7733	-75	12549	20211117_E1_LC8_Clavel_Dagdas_GMI_ID529_onbead_dig_20per_7_mchATG8A_mock_WT.raw
23917		AT5G42020.1; AT5G28540.1	Symbols: BIP, BIP2 Heat shock protein 70 (Hsp 70) family protein chr5:16807697-16810480 REVERSE LENGTH=668 | Symbols: BIP1 heat shock protein 70 (Hsp 70) family protein chr5:10540665-10543274 REVERSE LENGTH=669	00541; 00541							ü										LSQEEIDR	218.173	218.173	1	2.06304e+07	High	X			45	0	2	HCD	495.249	989.49	0.0550951	20.7637	27.7671	-60	12546	20211117_E1_LC8_Clavel_Dagdas_GMI_ID529_onbead_dig_20per_7_mchATG8A_mock_WT.raw
23918		p1010101010_x000D_; cont_P00029	mcherry<|>mCherry mCherry	00226							ü										HSTGGMDELYK	562.739	562.739	1	1.82588e+09	High		M6(Oxidation): 100	M6(Oxidation)	48	0	2	HCD	627.276	1253.55	-0.93616	0	27.7652	-60	12545	20211117_E1_LC8_Clavel_Dagdas_GMI_ID529_onbead_dig_20per_7_mchATG8A_mock_WT.raw
23919		AT5G42020.1; AT5G28540.1	Symbols: BIP, BIP2 Heat shock protein 70 (Hsp 70) family protein chr5:16807697-16810480 REVERSE LENGTH=668 | Symbols: BIP1 heat shock protein 70 (Hsp 70) family protein chr5:10540665-10543274 REVERSE LENGTH=669	00541; 00541							ü										LSQEEIDR	218.386	218.386	1	1.53063e+07	High				45	0	2	HCD	495.249	989.49	0.115901	28.6645	27.7498	-45	12537	20211117_E1_LC8_Clavel_Dagdas_GMI_ID529_onbead_dig_20per_7_mchATG8A_mock_WT.raw
23920		AT1G13440.1; AT3G04120.1	Symbols: GAPC-2, GAPC2 glyceraldehyde-3-phosphate dehydrogenase C2 chr1:4608465-4610494 REVERSE LENGTH=338 | Symbols: GAPC, GAPC-1, GAPC1 glyceraldehyde-3-phosphate dehydrogenase C subunit 1 chr3:1081077-1083131 FORWARD LENGTH=338	00123; 00123							ü										VVISAPSK	217.258	217.258	1	3.7561e+06	High	X			15	0	2	HCD	400.747	800.487	-0.544643	26.3074	27.7247	-60	12525	20211117_E1_LC8_Clavel_Dagdas_GMI_ID529_onbead_dig_20per_7_mchATG8A_mock_WT.raw
23921		AT1G09010.1	Symbols: glycoside hydrolase family 2 protein chr1:2895259-2899287 REVERSE LENGTH=944	00851							ü										CVVSADSNR	162.527	162.527	1	1.65256e+07	High			C1(Methylthio)	34	0	2	HCD	498.715	996.422	-1.92749	95.6244	27.7153	-60	12520	20211117_E1_LC8_Clavel_Dagdas_GMI_ID529_onbead_dig_20per_7_mchATG8A_mock_WT.raw
23922		AT2G28000.1	Symbols: CPN60A, CH-CPN60A, SLP chaperonin-60alpha chr2:11926603-11929184 FORWARD LENGTH=586	00425							ü										VGAATETELEDRK	392.762	392.762	1	3.62222e+06	High				75	1	3	HCD	473.575	1418.71	-0.479132	0	27.6882	-75	12506	20211117_E1_LC8_Clavel_Dagdas_GMI_ID529_onbead_dig_20per_7_mchATG8A_mock_WT.raw
23923		AT5G42020.1; AT5G28540.1	Symbols: BIP, BIP2 Heat shock protein 70 (Hsp 70) family protein chr5:16807697-16810480 REVERSE LENGTH=668 | Symbols: BIP1 heat shock protein 70 (Hsp 70) family protein chr5:10540665-10543274 REVERSE LENGTH=669	00532; 00532							ü										ITITNEK	192.683	192.683	1	1.57912e+06	High		N5(Deamidated): 100	N5(Deamidated)	23	0	2	HCD	410.227	819.446	0.403343	17.4803	27.6477	-75	12486	20211117_E1_LC8_Clavel_Dagdas_GMI_ID529_onbead_dig_20per_7_mchATG8A_mock_WT.raw
23924		AT5G27120.1	Symbols: NOP56-like pre RNA processing ribonucleoprotein chr5:9541287-9543684 FORWARD LENGTH=533	00424							ü										GSGGLITPAK	276.032	276.032	1	3.24111e+06	High				24	0	2	HCD	450.761	900.515	0.147681	58.9332	27.6396	-60	12482	20211117_E1_LC8_Clavel_Dagdas_GMI_ID529_onbead_dig_20per_7_mchATG8A_mock_WT.raw
23925		AT2G45170.2_x000D_; AT2G45170.1	Symbols: ATATG8E, ATG8E AUTOPHAGY 8E chr2:18624545-18625526 FORWARD LENGTH=122<|>Symbols: ATATG8E, ATG8E AUTOPHAGY 8E chr2:18624545-18625526 FORWARD LENGTH=122	00009							ü										MDNDFEK	208.726	208.726	1	6.15469e+08	High				21	0	2	HCD	449.685	898.362	1.02169	0	27.6167	-45	12470	20211117_E1_LC8_Clavel_Dagdas_GMI_ID529_onbead_dig_20per_7_mchATG8A_mock_WT.raw
23926		AT2G45790.1	Symbols: ATPMM, PMM phosphomannomutase chr2:18855876-18857753 FORWARD LENGTH=246	00225							ü										TIGHSVTSPDDTVAK	159.644	159.644	1	5.76272e+06	High	X			91	0	3	HCD	509.926	1527.76	-1.36198	32.8038	27.6125	-75	12468	20211117_E1_LC8_Clavel_Dagdas_GMI_ID529_onbead_dig_20per_7_mchATG8A_mock_WT.raw
23927		AT3G14240.1	Symbols: Subtilase family protein chr3:4741637-4743964 REVERSE LENGTH=775	00528							ü										IGPSGVTSDNR	209.472	209.472	1	1.07208e+06	High				59	0	2	HCD	551.778	1102.55	-0.465125	0	27.5968	-60	12460	20211117_E1_LC8_Clavel_Dagdas_GMI_ID529_onbead_dig_20per_7_mchATG8A_mock_WT.raw
23928		AT3G52590.1_x000D_; AT2G36170.1	Symbols: UBQ1, EMB2167, ERD16, HAP4 ubiquitin extension protein 1 chr3:19505668-19506681 FORWARD LENGTH=128<|>Symbols: Ubiquitin supergroup;Ribosomal protein L40e chr2:15172153-15173046 FORWARD LENGTH=128	00034							ü										EGIPPDQQR	187.555	187.555	1	2.48503e+08	High				52	0	2	HCD	520.262	1039.52	0.435381	0	27.5757	-45	12449	20211117_E1_LC8_Clavel_Dagdas_GMI_ID529_onbead_dig_20per_7_mchATG8A_mock_WT.raw
23929	ü	cont_P15636	Protease 1 OS=Achromobacter lyticus PE=1 SV=1	00287							ü										APNTPASGANGDGSMSQTQSGSTVK	626.593	626.593	1	6.40735e+09	High		N10(Deamidated): 100; M15(Oxidation): 100	N10(Deamidated); M15(Oxidation)	183	0	3	HCD	789.685	2367.04	1.32213	0	27.5738	-45	12448	20211117_E1_LC8_Clavel_Dagdas_GMI_ID529_onbead_dig_20per_7_mchATG8A_mock_WT.raw
23930		AT1G13440.1; AT3G04120.1	Symbols: GAPC-2, GAPC2 glyceraldehyde-3-phosphate dehydrogenase C2 chr1:4608465-4610494 REVERSE LENGTH=338 | Symbols: GAPC, GAPC-1, GAPC1 glyceraldehyde-3-phosphate dehydrogenase C subunit 1 chr3:1081077-1083131 FORWARD LENGTH=338	00123; 00123							ü										VVISAPSK	200.55	200.55	1	4.66705e+07	High	X			15	0	2	HCD	400.747	800.487	-0.324238	65.1369	27.5655	-75	12444	20211117_E1_LC8_Clavel_Dagdas_GMI_ID529_onbead_dig_20per_7_mchATG8A_mock_WT.raw
23931	ü	cont_P13645	Keratin, type I cytoskeletal 10 OS=Homo sapiens GN=KRT10 PE=1 SV=6	00323							ü										SQYEQLAEQNRK	320.392	320.392	1	1.86302e+07	High				101	1	3	HCD	498.583	1493.73	-0.254177	34.813	27.5498	-60	12436	20211117_E1_LC8_Clavel_Dagdas_GMI_ID529_onbead_dig_20per_7_mchATG8A_mock_WT.raw
23932	ü	cont_P81605.2	Dermcidin	00043							ü										ENAGEDPGLAR	207.63	207.63	1	5.65277e+07	High				76	0	2	HCD	564.767	1128.53	-1.25242	0	27.5461	-60	12434	20211117_E1_LC8_Clavel_Dagdas_GMI_ID529_onbead_dig_20per_7_mchATG8A_mock_WT.raw
23933		AT1G02500.2_x000D_; AT1G02500.1; AT3G17390.1	Symbols: SAM1, SAM-1, MAT1, AtSAM1 S-adenosylmethionine synthetase 1 chr1:519037-520218 FORWARD LENGTH=393<|>Symbols: SAM1, SAM-1, MAT1, AtSAM1 S-adenosylmethionine synthetase 1 chr1:519037-520218 FORWARD LENGTH=393 | Symbols: MTO3, SAMS3, MAT4 S-adenosylmethionine synthetase family protein chr3:5952484-5953665 REVERSE LENGTH=393	00212; 00212							ü										EHVIKPVIPEK	236.498	236.498	1	1.89812e+07	High				18	1	3	HCD	430.26	1288.76	1.52285	28.972	27.5382	-45	12430	20211117_E1_LC8_Clavel_Dagdas_GMI_ID529_onbead_dig_20per_7_mchATG8A_mock_WT.raw
23934	ü	cont_P13645	Keratin, type I cytoskeletal 10 OS=Homo sapiens GN=KRT10 PE=1 SV=6	00323							ü										SQYEQLAEQNRK	274.013	274.013	1	4.7049e+07	High				100	1	3	HCD	498.583	1493.73	0.112749	38.69	27.5363	-45	12429	20211117_E1_LC8_Clavel_Dagdas_GMI_ID529_onbead_dig_20per_7_mchATG8A_mock_WT.raw
23935		AT5G06600.1; AT3G11910.1	Symbols: UBP12 ubiquitin-specific protease 12 chr5:2019545-2027834 REVERSE LENGTH=1116 | Symbols: UBP13 ubiquitin-specific protease 13 chr3:3761758-3770290 REVERSE LENGTH=1115	00979; 00980							ü										AEEIPEEEK	195.766	195.766	1	3.07772e+06	High				68	0	2	HCD	537.254	1073.5	0.859525	17.403	27.5344	-45	12428	20211117_E1_LC8_Clavel_Dagdas_GMI_ID529_onbead_dig_20per_7_mchATG8A_mock_WT.raw
23936		AT3G20050.1	Symbols: ATTCP-1, TCP-1 T-complex protein 1 alpha subunit chr3:6998544-7002266 REVERSE LENGTH=545	00224							ü										AAQGMPLR	155.007	155.007	1	0	Unknown				13	0	2	HCD	422.228	843.448	-2.54889	33.3072	27.5245	-75	12423	20211117_E1_LC8_Clavel_Dagdas_GMI_ID529_onbead_dig_20per_7_mchATG8A_mock_WT.raw
23937		AT2G45170.2_x000D_; AT2G45170.1	Symbols: ATATG8E, ATG8E AUTOPHAGY 8E chr2:18624545-18625526 FORWARD LENGTH=122<|>Symbols: ATATG8E, ATG8E AUTOPHAGY 8E chr2:18624545-18625526 FORWARD LENGTH=122	00009							ü										MDNDFEK	250.62	250.62	1	6.26464e+08	High		M1(Oxidation): 100	M1(Oxidation)	36	0	2	HCD	457.682	914.356	-0.267871	26.0602	27.5089	-60	12415	20211117_E1_LC8_Clavel_Dagdas_GMI_ID529_onbead_dig_20per_7_mchATG8A_mock_WT.raw
23938	ü	cont_P15636	Protease 1 OS=Achromobacter lyticus PE=1 SV=1	00287							ü										APNTPASGANGDGSMSQTQSGSTVK	629.984	629.984	1	3.45337e+09	High		N10(Deamidated): 100; M15(Oxidation): 100	N10(Deamidated); M15(Oxidation)	165	0	3	HCD	789.684	2367.04	0.235315	0	27.5054	-60	12413	20211117_E1_LC8_Clavel_Dagdas_GMI_ID529_onbead_dig_20per_7_mchATG8A_mock_WT.raw
23939		AT4G21980	ATG8A Arabidopsis thaliana (Thale cress)	00080							ü										AGQSDVPDIDKK	353.921	353.921	1	7.0116e+10	High				60	1	3	HCD	424.885	1272.64	-0.89065	0.0577312	27.4763	-75	12398	20211117_E1_LC8_Clavel_Dagdas_GMI_ID529_onbead_dig_20per_7_mchATG8A_mock_WT.raw
23940		AT5G61500.1	Symbols: ATATG3, ATG3 autophagy 3 (APG3) chr5:24734216-24736711 REVERSE LENGTH=313	00238							ü										KTVTIEDHPHLPGK	186.275	186.275	1	8.54707e+06	High				55	1	3	HCD	524.622	1571.85	-1.1529	22.6759	27.4701	-60	12395	20211117_E1_LC8_Clavel_Dagdas_GMI_ID529_onbead_dig_20per_7_mchATG8A_mock_WT.raw
23941	ü	cont_P15636	Protease 1 OS=Achromobacter lyticus PE=1 SV=1	00287							ü										APNTPASGANGDGSMSQTQSGSTVK	209.952	209.952	1	4.50865e+07	High		N10(Deamidated): 99.66; M15(Oxidation): 100	N10(Deamidated); M15(Oxidation)	165	0	4	HCD	592.515	2367.04	0.510969	0	27.4626	-60	12391	20211117_E1_LC8_Clavel_Dagdas_GMI_ID529_onbead_dig_20per_7_mchATG8A_mock_WT.raw
23942		AT1G73380.1	Symbols: unknown protein; CONTAINS InterPro DOMAIN/s: Protein of unknown function DUF1308 (InterPro:IPR010733); Has 162 Blast hits to 160 proteins in 67 species: Archae - 0; Bacteria - 2; Metazoa - 120; Fungi - 0; Plants - 34; Viruses - 0; Other Eukaryotes - 6 (source: NCBI BLink). chr1:27589100-27590657 FORWARD LENGTH=434	00313							ü										SEIEKPGLVK	181.729	181.729	1	0	Unknown				35	1	2	HCD	550.322	1099.64	0.314723	0	27.4127	-45	12366	20211117_E1_LC8_Clavel_Dagdas_GMI_ID529_onbead_dig_20per_7_mchATG8A_mock_WT.raw
23943		p1010101010_x000D_; cont_P00029	mcherry<|>mCherry mCherry	00226							ü										HSTGGMDELYK	327.811	327.811	1	3.71714e+08	High		M6(Oxidation): 100	M6(Oxidation)	43	0	3	HCD	418.52	1253.55	-0.0164677	16.775	27.4051	-45	12362	20211117_E1_LC8_Clavel_Dagdas_GMI_ID529_onbead_dig_20per_7_mchATG8A_mock_WT.raw
23944		AT1G09010.1	Symbols: glycoside hydrolase family 2 protein chr1:2895259-2899287 REVERSE LENGTH=944	00765							ü										LYTVSDK	195.657	195.657	1	5.1236e+07	High				7	0	2	HCD	413.221	825.435	-0.353335	57.0504	27.3816	-60	12350	20211117_E1_LC8_Clavel_Dagdas_GMI_ID529_onbead_dig_20per_7_mchATG8A_mock_WT.raw
23945	ü	cont_P04264	Keratin, type II cytoskeletal 1 OS=Homo sapiens GN=KRT1 PE=1 SV=6	00290							ü										DVDGAYMTK	238.192	238.192	1	8.65946e+06	High		M7(Oxidation): 100	M7(Oxidation)	21	0	2	HCD	508.223	1015.44	-1.63308	37.9154	27.3699	-45	12344	20211117_E1_LC8_Clavel_Dagdas_GMI_ID529_onbead_dig_20per_7_mchATG8A_mock_WT.raw
23946		AT1G09010.1	Symbols: glycoside hydrolase family 2 protein chr1:2895259-2899287 REVERSE LENGTH=944	00765							ü										LYTVSDK	159.053	159.053	1	3.21533e+07	High				7	0	2	HCD	413.221	825.435	-0.723836	93.9554	27.3661	-45	12342	20211117_E1_LC8_Clavel_Dagdas_GMI_ID529_onbead_dig_20per_7_mchATG8A_mock_WT.raw
23947	ü	cont_P35527	Keratin, type I cytoskeletal 9 OS=Homo sapiens GN=KRT9 PE=1 SV=3	00155							ü										STMQELNSR	201.939	201.939	1	8.45646e+06	High				42	0	2	HCD	533.254	1065.5	0.989996	0	27.3642	-45	12341	20211117_E1_LC8_Clavel_Dagdas_GMI_ID529_onbead_dig_20per_7_mchATG8A_mock_WT.raw
23948		AT5G02490.1; AT3G09440.1_x000D_; AT3G09440.2; AT5G02500.1; AT3G12580.1	Symbols: Heat shock protein 70 (Hsp 70) family protein chr5:550296-552565 REVERSE LENGTH=653 | Symbols: Heat shock protein 70 (Hsp 70) family protein chr3:2903434-2905632 REVERSE LENGTH=649<|>Symbols: Heat shock protein 70 (Hsp 70) family protein chr3:2903434-2905632 REVERSE LENGTH=649 | Symbols: HSC70-1, HSP70-1, AT-HSC70-1, HSC70 heat shock cognate protein 70-1 chr5:554055-556334 REVERSE LENGTH=651 | Symbols: HSP70, ATHSP70 heat shock protein 70 chr3:3991487-3993689 REVERSE LENGTH=650	00507; 00507; 00507; 00507							ü										ITITNDK	203.747	203.747	1	2.22502e+07	High		N5(Deamidated): 100	N5(Deamidated)	41	0	2	HCD	403.218	805.429	-1.37467	0	27.3544	-75	12336	20211117_E1_LC8_Clavel_Dagdas_GMI_ID529_onbead_dig_20per_7_mchATG8A_mock_WT.raw
23949		p1010101010_x000D_; cont_P00029	mcherry<|>mCherry mCherry	00226							ü										HSTGGMDELYK	194.996	194.996	1	3.44267e+08	High		M6(Oxidation): 100	M6(Oxidation)	48	0	3	HCD	418.52	1253.55	-1.18847	39.8923	27.3426	-60	12330	20211117_E1_LC8_Clavel_Dagdas_GMI_ID529_onbead_dig_20per_7_mchATG8A_mock_WT.raw
23950	ü	cont_P35527	Keratin, type I cytoskeletal 9 OS=Homo sapiens GN=KRT9 PE=1 SV=3	00155							ü										STMQELNSR	222.15	222.15	1	2.93596e+07	High				32	0	2	HCD	533.253	1065.5	-0.615396	12.2712	27.3407	-60	12329	20211117_E1_LC8_Clavel_Dagdas_GMI_ID529_onbead_dig_20per_7_mchATG8A_mock_WT.raw
23951		AT1G73380.1	Symbols: unknown protein; CONTAINS InterPro DOMAIN/s: Protein of unknown function DUF1308 (InterPro:IPR010733); Has 162 Blast hits to 160 proteins in 67 species: Archae - 0; Bacteria - 2; Metazoa - 120; Fungi - 0; Plants - 34; Viruses - 0; Other Eukaryotes - 6 (source: NCBI BLink). chr1:27589100-27590657 FORWARD LENGTH=434	00313							ü										SEIEKPGLVK	246.732	246.732	1	3.36705e+06	High				35	1	3	HCD	367.217	1099.64	0.770078	0	27.329	-45	12323	20211117_E1_LC8_Clavel_Dagdas_GMI_ID529_onbead_dig_20per_7_mchATG8A_mock_WT.raw
23952	ü	cont_P35908	Keratin, type II cytoskeletal 2 epidermal OS=Homo sapiens GN=KRT2 PE=1 SV=2	00545							ü										QSGSRGGSGGGGSISGGGYGSGGGSGGR	169.076	169.076	1	2.62079e+06	High		Q1(Deamidated): 100	Q1(Deamidated)	137	1	3	HCD	753.331	2257.98	-0.314477	72.8978	27.3253	-45	12321	20211117_E1_LC8_Clavel_Dagdas_GMI_ID529_onbead_dig_20per_7_mchATG8A_mock_WT.raw
23953		AT5G61500.1	Symbols: ATATG3, ATG3 autophagy 3 (APG3) chr5:24734216-24736711 REVERSE LENGTH=313	00238							ü										KTVTIEDHPHLPGK	152.265	152.265	1	2.9165e+07	High				57	1	4	HCD	393.718	1571.85	-2.99489	0	27.3038	-60	12310	20211117_E1_LC8_Clavel_Dagdas_GMI_ID529_onbead_dig_20per_7_mchATG8A_mock_WT.raw
23954	ü	cont_P35908	Keratin, type II cytoskeletal 2 epidermal OS=Homo sapiens GN=KRT2 PE=1 SV=2	00545							ü										QSGSRGGSGGGGSISGGGYGSGGGSGGR	169.434	169.434	1	2.62079e+06	High		Q1(Deamidated): 100	Q1(Deamidated)	129	1	3	HCD	753.331	2257.98	0.494366	0	27.2789	-45	12297	20211117_E1_LC8_Clavel_Dagdas_GMI_ID529_onbead_dig_20per_7_mchATG8A_mock_WT.raw
23955		AT4G21980	ATG8A Arabidopsis thaliana (Thale cress)	00080							ü										AGQSDVPDIDKK	208.967	208.967	1	1.53821e+08	High				54	1	2	HCD	636.824	1272.64	-1.94563	0	27.2691	-75	12292	20211117_E1_LC8_Clavel_Dagdas_GMI_ID529_onbead_dig_20per_7_mchATG8A_mock_WT.raw
23956		AT1G13440.1; AT3G04120.1	Symbols: GAPC-2, GAPC2 glyceraldehyde-3-phosphate dehydrogenase C2 chr1:4608465-4610494 REVERSE LENGTH=338 | Symbols: GAPC, GAPC-1, GAPC1 glyceraldehyde-3-phosphate dehydrogenase C subunit 1 chr3:1081077-1083131 FORWARD LENGTH=338	00232; 00232							ü										LTGMSFR	231.798	231.798	1	5.96601e+06	High		M4(Oxidation): 100	M4(Oxidation)	39	0	2	HCD	414.208	827.408	0.42283	36.8961	27.2536	-60	12284	20211117_E1_LC8_Clavel_Dagdas_GMI_ID529_onbead_dig_20per_7_mchATG8A_mock_WT.raw
23957		p1010101010_x000D_; cont_P00029	mcherry<|>mCherry mCherry	00144							ü										KTMGWEASSER	200.629	200.629	1	4.63685e+07	High				68	1	2	HCD	641.296	1281.59	-3.00692	0	27.246	-45	12281	20211117_E1_LC8_Clavel_Dagdas_GMI_ID529_onbead_dig_20per_7_mchATG8A_mock_WT.raw
23958		AT1G13440.1; AT3G04120.1	Symbols: GAPC-2, GAPC2 glyceraldehyde-3-phosphate dehydrogenase C2 chr1:4608465-4610494 REVERSE LENGTH=338 | Symbols: GAPC, GAPC-1, GAPC1 glyceraldehyde-3-phosphate dehydrogenase C subunit 1 chr3:1081077-1083131 FORWARD LENGTH=338	00232; 00232							ü										LTGMSFR	227.913	227.913	1	1.57214e+07	High		M4(Oxidation): 100	M4(Oxidation)	39	0	2	HCD	414.208	827.408	0.273908	59.6978	27.2269	-75	12271	20211117_E1_LC8_Clavel_Dagdas_GMI_ID529_onbead_dig_20per_7_mchATG8A_mock_WT.raw
23959		AT2G34560.2	Symbols: P-loop containing nucleoside triphosphate hydrolases superfamily protein chr2:14560266-14562695 FORWARD LENGTH=393	00312							ü										SEGYSGSDIR	236.697	236.697	1	2.81679e+06	High				54	0	2	HCD	535.741	1070.48	0.541519	0	27.2227	-60	12269	20211117_E1_LC8_Clavel_Dagdas_GMI_ID529_onbead_dig_20per_7_mchATG8A_mock_WT.raw
23960	ü	cont_P04264	Keratin, type II cytoskeletal 1 OS=Homo sapiens GN=KRT1 PE=1 SV=6	00290							ü										DVDGAYMTK	336.499	336.499	1	2.56732e+07	High		M7(Oxidation): 100	M7(Oxidation)	27	0	2	HCD	508.224	1015.44	0.222565	0	27.2152	-60	12265	20211117_E1_LC8_Clavel_Dagdas_GMI_ID529_onbead_dig_20per_7_mchATG8A_mock_WT.raw
23961		p1010101010_x000D_; cont_P00029	mcherry<|>mCherry mCherry	00144							ü										KTMGWEASSER	196.433	196.433	1	9.10902e+07	High				67	1	3	HCD	427.867	1281.59	-1.20906	7.04189	27.2133	-60	12264	20211117_E1_LC8_Clavel_Dagdas_GMI_ID529_onbead_dig_20per_7_mchATG8A_mock_WT.raw
23962		AT2G34560.2	Symbols: P-loop containing nucleoside triphosphate hydrolases superfamily protein chr2:14560266-14562695 FORWARD LENGTH=393	00312							ü										SEGYSGSDIR	207.577	207.577	1	2.73779e+06	High				58	0	2	HCD	535.74	1070.47	-1.28375	0	27.2073	-45	12261	20211117_E1_LC8_Clavel_Dagdas_GMI_ID529_onbead_dig_20per_7_mchATG8A_mock_WT.raw
23963		AT3G26060.2	Symbols: ATPRX Q Thioredoxin superfamily protein chr3:9524807-9526123 FORWARD LENGTH=217	00128							ü										KAGAEVIGISGDDSASHK	294.376	294.376	1	606479	Medium				105	1	3	HCD	581.298	1741.88	4.17961	59.8965	27.2017	-45	12258	20211117_E1_LC8_Clavel_Dagdas_GMI_ID529_onbead_dig_20per_7_mchATG8A_mock_WT.raw
23964		AT2G47470.1	Symbols: ATPDIL2-1, UNE5, MEE30, PDI11, ATPDI11 thioredoxin family protein chr2:19481503-19483683 FORWARD LENGTH=361	00291							ü										IEEEASTLK	162.708	162.708	1	1.17778e+06	High				41	0	2	HCD	510.267	1019.53	0.580699	26.2226	27.1826	-75	12248	20211117_E1_LC8_Clavel_Dagdas_GMI_ID529_onbead_dig_20per_7_mchATG8A_mock_WT.raw
23965		AT1G42970.1	Symbols: GAPB glyceraldehyde-3-phosphate dehydrogenase B subunit chr1:16127552-16129584 FORWARD LENGTH=447	00436							ü										TNPADEECK	169.697	169.697	1	1.57557e+07	High			C8(Methylthio)	20	0	2	HCD	526.705	1052.4	0.509197	27.5346	27.1728	-60	12243	20211117_E1_LC8_Clavel_Dagdas_GMI_ID529_onbead_dig_20per_7_mchATG8A_mock_WT.raw
23966		AT5G16390.1	Symbols: CAC1, CAC1A, BCCP, BCCP1 chloroplastic acetylcoenzyme A carboxylase 1 chr5:5361098-5363020 REVERSE LENGTH=280	00201							ü										SSLPTVK	188.353	188.353	1	2.14745e+07	High				23	0	2	HCD	366.218	731.429	-0.710062	0	27.1671	-60	12240	20211117_E1_LC8_Clavel_Dagdas_GMI_ID529_onbead_dig_20per_7_mchATG8A_mock_WT.raw
23967	ü	cont_P00761	Trypsin OS=Sus scrofa PE=1 SV=1	00098							ü										LSSPATLNSR	216.999	216.999	1	1.96799e+09	High				57	0	2	HCD	523.285	1045.56	-0.833981	28.1907	27.1611	-45	12237	20211117_E1_LC8_Clavel_Dagdas_GMI_ID529_onbead_dig_20per_7_mchATG8A_mock_WT.raw
23968		AT1G62040.2	Symbols: ATG8C Ubiquitin-like superfamily protein chr1:22932782-22934253 FORWARD LENGTH=133	00054							ü										SDVPNIDKK	261.472	261.472	1	5.60168e+08	High		N5(Deamidated): 100	N5(Deamidated)	62	1	2	HCD	508.766	1016.52	-0.946727	13.9953	27.1419	-75	12227	20211117_E1_LC8_Clavel_Dagdas_GMI_ID529_onbead_dig_20per_7_mchATG8A_mock_WT.raw
23969		p1010101010_x000D_; cont_P00029	mcherry<|>mCherry mCherry	00002							ü										VSKGEEDNMAIIK	354.168	354.168	1	3.62675e+08	High		M9(Oxidation): 100	M9(Oxidation)	92	1	3	HCD	483.913	1449.73	0.0527721	10.4939	27.1253	-60	12218	20211117_E1_LC8_Clavel_Dagdas_GMI_ID529_onbead_dig_20per_7_mchATG8A_mock_WT.raw
23970		AT1G29041.1	Symbols: unknown protein; FUNCTIONS IN: molecular_function unknown; INVOLVED IN: biological_process unknown; LOCATED IN: cellular_component unknown; Has 4 Blast hits to 4 proteins in 2 species: Archae - 0; Bacteria - 0; Metazoa - 2; Fungi - 0; Plants - 2; Viruses - 0; Other Eukaryotes - 0 (source: NCBI BLink). chr1:10135451-10135987 FORWARD LENGTH=178	00118							ü										QSDVPLESAAK	167.441	167.441	1	4.46304e+08	High				76	0	2	HCD	572.796	1144.59	0.598956	45.3087	27.0964	-75	12203	20211117_E1_LC8_Clavel_Dagdas_GMI_ID529_onbead_dig_20per_7_mchATG8A_mock_WT.raw
23971		AT5G45900.1	Symbols: APG7, ATAPG7, ATG7, ATATG7 ThiF family protein chr5:18615304-18618436 FORWARD LENGTH=697	00392							ü										VAMSNPVR	163.44	163.44	1	1.81285e+08	High		M3(Oxidation): 100	M3(Oxidation)	72	0	2	HCD	445.232	889.456	0.2658	0	27.0612	-75	12185	20211117_E1_LC8_Clavel_Dagdas_GMI_ID529_onbead_dig_20per_7_mchATG8A_mock_WT.raw
23972		AT1G04820.1_x000D_; AT1G50010.1	Symbols: TUA4, TOR2 tubulin alpha-4 chain chr1:1356421-1358266 REVERSE LENGTH=450<|>Symbols: TUA2 tubulin alpha-2 chain chr1:18517737-18519729 FORWARD LENGTH=450	00097							ü										EDAANNFAR	283.685	283.685	1	5.80048e+06	High				29	0	2	HCD	504.231	1007.45	-0.2929	0	27.0439	-60	12176	20211117_E1_LC8_Clavel_Dagdas_GMI_ID529_onbead_dig_20per_7_mchATG8A_mock_WT.raw
23973		AT4G04640.1	Symbols: ATPC1 ATPase, F1 complex, gamma subunit protein chr4:2350761-2351882 REVERSE LENGTH=373	00180							ü										RPYIPVDK	193.68	193.68	1	1.01417e+06	High				38	1	2	HCD	494.285	987.563	0.833249	0	27.015	-75	12161	20211117_E1_LC8_Clavel_Dagdas_GMI_ID529_onbead_dig_20per_7_mchATG8A_mock_WT.raw
23974		p1010101010_x000D_; cont_P00029	mcherry<|>mCherry mCherry	00226							ü										HSTGGMDELYK	614.075	614.075	1	1.82588e+09	High		M6(Oxidation): 100	M6(Oxidation)	43	0	2	HCD	627.277	1253.55	-0.48801	0	26.9977	-60	12152	20211117_E1_LC8_Clavel_Dagdas_GMI_ID529_onbead_dig_20per_7_mchATG8A_mock_WT.raw
23975		AT1G43670.1	Symbols: Inositol monophosphatase family protein chr1:16468184-16470347 FORWARD LENGTH=341	00332							ü										ALYAEEEK	183.004	183.004	1	1.55242e+06	High				27	0	2	HCD	476.735	952.462	-0.237422	26.1143	26.9827	-45	12145	20211117_E1_LC8_Clavel_Dagdas_GMI_ID529_onbead_dig_20per_7_mchATG8A_mock_WT.raw
23976	ü	cont_P15636	Protease 1 OS=Achromobacter lyticus PE=1 SV=1	00287							ü										APNTPASGANGDGSMSQTQSGSTVK	223.947	223.947	1	2.19448e+07	High		N10(Deamidated): 99.42; M15(Oxidation): 100	N10(Deamidated); M15(Oxidation)	172	0	4	HCD	592.514	2367.03	-0.647297	6.15993	26.9654	-75	12136	20211117_E1_LC8_Clavel_Dagdas_GMI_ID529_onbead_dig_20per_7_mchATG8A_mock_WT.raw
23977		AT3G18780.2; AT3G53750.1_x000D_; AT2G37620.1_x000D_; AT2G37620.2; AT5G09810.1	Symbols: ACT2, DER1, LSR2, ENL2 actin 2 chr3:6475535-6476832 FORWARD LENGTH=377 | Symbols: ACT3 actin 3 chr3:19915924-19917371 FORWARD LENGTH=377<|>Symbols: ACT1, AAc1 actin 1 chr2:15779761-15781241 FORWARD LENGTH=377<|>Symbols: ACT1, AAc1 actin 1 chr2:15779761-15781241 FORWARD LENGTH=377 | Symbols: ACT7 actin 7 chr5:3052809-3054220 FORWARD LENGTH=377	00053; 00053; 00053							ü										DAYVGDEAQSK	273.035	273.035	1	2.00296e+07	High				71	0	2	HCD	591.768	1182.53	1.66709	0	26.9364	-45	12121	20211117_E1_LC8_Clavel_Dagdas_GMI_ID529_onbead_dig_20per_7_mchATG8A_mock_WT.raw
23978		AT5G09660.1	Symbols: PMDH2 peroxisomal NAD-malate dehydrogenase 2 chr5:2993645-2995551 REVERSE LENGTH=354	00134							ü										INAGIVK	198.933	198.933	1	2.18057e+06	High				7	0	2	HCD	357.729	714.45	-0.81592	57.49	26.9211	-75	12113	20211117_E1_LC8_Clavel_Dagdas_GMI_ID529_onbead_dig_20per_7_mchATG8A_mock_WT.raw
23979		AT4G13780.1	Symbols: methionine--tRNA ligase, putative / methionyl-tRNA synthetase, putative / MetRS, putative chr4:7993366-7998433 REVERSE LENGTH=797	00570							ü										ELENDEVAR	205.056	205.056	1	1.53237e+06	High				53	0	2	HCD	537.757	1074.51	-0.0929786	0	26.9151	-60	12110	20211117_E1_LC8_Clavel_Dagdas_GMI_ID529_onbead_dig_20per_7_mchATG8A_mock_WT.raw
23980		AT2G18040.1	Symbols: PIN1AT peptidylprolyl cis/trans isomerase, NIMA-interacting 1 chr2:7842346-7843537 FORWARD LENGTH=119	00039							ü										EAAVEQLK	157.102	157.102	1	897610	High				25	0	2	HCD	444.245	887.482	-0.951975	76.6366	26.8708	-60	12087	20211117_E1_LC8_Clavel_Dagdas_GMI_ID529_onbead_dig_20per_7_mchATG8A_mock_WT.raw
23981		AT4G21980	ATG8A Arabidopsis thaliana (Thale cress)	00080							ü										AGQSDVPDIDKK	241.811	241.811	1	1.71186e+08	High				60	1	3	HCD	424.886	1272.64	-0.559955	0	26.8614	-60	12082	20211117_E1_LC8_Clavel_Dagdas_GMI_ID529_onbead_dig_20per_7_mchATG8A_mock_WT.raw
23982		AT3G16410.1	Symbols: NSP4 nitrile specifier protein 4 chr3:5572145-5574359 FORWARD LENGTH=619	00569							ü										FGGEEETPSSR	254.689	254.689	1	810890	High				43	0	2	HCD	598.265	1195.52	-0.00827095	0	26.8553	-45	12079	20211117_E1_LC8_Clavel_Dagdas_GMI_ID529_onbead_dig_20per_7_mchATG8A_mock_WT.raw
23983		AT3G52590.1_x000D_; AT2G36170.1	Symbols: UBQ1, EMB2167, ERD16, HAP4 ubiquitin extension protein 1 chr3:19505668-19506681 FORWARD LENGTH=128<|>Symbols: Ubiquitin supergroup;Ribosomal protein L40e chr2:15172153-15173046 FORWARD LENGTH=128	00034							ü										EGIPPDQQR	170.115	170.115	1	2.48503e+08	High				52	0	2	HCD	520.262	1039.52	0.281321	0	26.8038	-45	12053	20211117_E1_LC8_Clavel_Dagdas_GMI_ID529_onbead_dig_20per_7_mchATG8A_mock_WT.raw
23984	ü	cont_P15636	Protease 1 OS=Achromobacter lyticus PE=1 SV=1	00287							ü										APNTPASGANGDGSMSQTQSGSTVK	687.376	687.376	1	6.40735e+09	High		N10(Deamidated): 100; M15(Oxidation): 100	N10(Deamidated); M15(Oxidation)	169	0	3	HCD	789.684	2367.04	0.744005	0	26.802	-45	12052	20211117_E1_LC8_Clavel_Dagdas_GMI_ID529_onbead_dig_20per_7_mchATG8A_mock_WT.raw
23985		AT5G47190.1	Symbols: Ribosomal protein L19 family protein chr5:19164432-19166064 REVERSE LENGTH=229	00149							ü										LEVPENK	171.29	171.29	1	2.45262e+06	High				22	0	2	HCD	414.726	828.445	-1.01469	14.0591	26.7824	-60	12042	20211117_E1_LC8_Clavel_Dagdas_GMI_ID529_onbead_dig_20per_7_mchATG8A_mock_WT.raw
23986	ü	cont_P81605.2	Dermcidin	00043							ü										ENAGEDPGLAR	247.226	247.226	1	5.65277e+07	High				76	0	2	HCD	564.767	1128.53	-0.964022	0	26.7806	-60	12041	20211117_E1_LC8_Clavel_Dagdas_GMI_ID529_onbead_dig_20per_7_mchATG8A_mock_WT.raw
23987		AT2G45170.2_x000D_; AT2G45170.1	Symbols: ATATG8E, ATG8E AUTOPHAGY 8E chr2:18624545-18625526 FORWARD LENGTH=122<|>Symbols: ATATG8E, ATG8E AUTOPHAGY 8E chr2:18624545-18625526 FORWARD LENGTH=122	00009							ü										MDNDFEK	319.915	319.915	1	6.26464e+08	High		M1(Oxidation): 100	M1(Oxidation)	36	0	2	HCD	457.682	914.356	-0.303396	9.8062	26.7381	-60	12019	20211117_E1_LC8_Clavel_Dagdas_GMI_ID529_onbead_dig_20per_7_mchATG8A_mock_WT.raw
23988	ü	cont_P15636	Protease 1 OS=Achromobacter lyticus PE=1 SV=1	00287							ü										APNTPASGANGDGSMSQTQSGSTVK	670.785	670.785	1	3.45337e+09	High		N10(Deamidated): 100; M15(Oxidation): 100	N10(Deamidated); M15(Oxidation)	169	0	3	HCD	789.683	2367.04	-0.264347	0	26.7363	-60	12018	20211117_E1_LC8_Clavel_Dagdas_GMI_ID529_onbead_dig_20per_7_mchATG8A_mock_WT.raw
23989		AT4G21980	ATG8A Arabidopsis thaliana (Thale cress)	00080							ü										AGQSDVPDIDKK	324.462	324.462	1	7.0116e+10	High				60	1	3	HCD	424.886	1272.64	-0.638089	0	26.7073	-75	12003	20211117_E1_LC8_Clavel_Dagdas_GMI_ID529_onbead_dig_20per_7_mchATG8A_mock_WT.raw
23990	ü	cont_P15636	Protease 1 OS=Achromobacter lyticus PE=1 SV=1	00287							ü										APNTPASGANGDGSMSQTQSGSTVK	297.313	297.313	1	4.50865e+07	High		N10(Deamidated): 100; M15(Oxidation): 100	N10(Deamidated); M15(Oxidation)	165	0	4	HCD	592.515	2367.04	0.166626	0	26.6919	-60	11995	20211117_E1_LC8_Clavel_Dagdas_GMI_ID529_onbead_dig_20per_7_mchATG8A_mock_WT.raw
23991		AT2G21580.1	Symbols: Ribosomal protein S25 family protein chr2:9236629-9237510 FORWARD LENGTH=108	00051							ü										LLTEAPK	190.491	190.491	1	1.96449e+07	High				6	0	2	HCD	386.234	771.461	0.293227	13.724	26.6784	-45	11988	20211117_E1_LC8_Clavel_Dagdas_GMI_ID529_onbead_dig_20per_7_mchATG8A_mock_WT.raw
23992		AT5G61500.1	Symbols: ATATG3, ATG3 autophagy 3 (APG3) chr5:24734216-24736711 REVERSE LENGTH=313	00275							ü										GVEPEVDK	186.36	186.36	1	6.97813e+08	High				29	0	2	HCD	436.721	872.435	-0.698155	0	26.6686	-75	11983	20211117_E1_LC8_Clavel_Dagdas_GMI_ID529_onbead_dig_20per_7_mchATG8A_mock_WT.raw
23993		AT3G44110.1	Symbols: ATJ3, ATJ DNAJ homologue 3 chr3:15869115-15871059 REVERSE LENGTH=420	00397							ü										EAYDDDDEDDDHPGGAQR	397.91	397.91	1	1.08323e+06	High				24	0	3	HCD	673.917	2019.74	-3.03643	0	26.6668	-75	11982	20211117_E1_LC8_Clavel_Dagdas_GMI_ID529_onbead_dig_20per_7_mchATG8A_mock_WT.raw
23994		AT2G46820.1_x000D_; AT2G46820.2	Symbols: PTAC8, TMP14, PSAP, PSI-P photosystem I P subunit chr2:19243729-19244870 FORWARD LENGTH=174<|>Symbols: PTAC8, TMP14, PSAP, PSI-P photosystem I P subunit chr2:19243729-19244870 FORWARD LENGTH=174	00089							ü										TAQEAWEK	209.467	209.467	1	2.70081e+06	High				29	0	2	HCD	481.732	962.456	-1.37803	0	26.6537	-60	11976	20211117_E1_LC8_Clavel_Dagdas_GMI_ID529_onbead_dig_20per_7_mchATG8A_mock_WT.raw
23995		AT5G42020.1; AT5G28540.1	Symbols: BIP, BIP2 Heat shock protein 70 (Hsp 70) family protein chr5:16807697-16810480 REVERSE LENGTH=668 | Symbols: BIP1 heat shock protein 70 (Hsp 70) family protein chr5:10540665-10543274 REVERSE LENGTH=669	00054; 00054							ü										NGHVEIIANDQGNR	255.463	255.463	1	1.22148e+06	High				105	0	3	HCD	512.922	1536.75	-0.309616	32.2415	26.6499	-60	11974	20211117_E1_LC8_Clavel_Dagdas_GMI_ID529_onbead_dig_20per_7_mchATG8A_mock_WT.raw
23996		p1010101010_x000D_; cont_P00029	mcherry<|>mCherry mCherry	00226							ü										HSTGGMDELYK	403.048	403.048	1	3.71714e+08	High		M6(Oxidation): 100	M6(Oxidation)	43	0	3	HCD	418.52	1253.55	-0.416043	9.66963	26.6382	-45	11968	20211117_E1_LC8_Clavel_Dagdas_GMI_ID529_onbead_dig_20per_7_mchATG8A_mock_WT.raw
23997		AT5G42020.1; AT5G28540.1	Symbols: BIP, BIP2 Heat shock protein 70 (Hsp 70) family protein chr5:16807697-16810480 REVERSE LENGTH=668 | Symbols: BIP1 heat shock protein 70 (Hsp 70) family protein chr5:10540665-10543274 REVERSE LENGTH=669	00054; 00054							ü										NGHVEIIANDQGNR	178.557	178.557	1	0	Unknown				109	0	3	HCD	512.922	1536.75	-0.906422	62.5369	26.6285	-75	11963	20211117_E1_LC8_Clavel_Dagdas_GMI_ID529_onbead_dig_20per_7_mchATG8A_mock_WT.raw
23998		p1010101010_x000D_; cont_P00029	mcherry<|>mCherry mCherry	00144							ü										KTMGWEASSER	279.11	279.11	1	936144	High				66	1	2	HCD	641.298	1281.59	-0.652866	0	26.613	-60	11955	20211117_E1_LC8_Clavel_Dagdas_GMI_ID529_onbead_dig_20per_7_mchATG8A_mock_WT.raw
23999		AT5G02490.1; AT3G09440.1_x000D_; AT3G09440.2; AT5G02500.1; AT3G12580.1	Symbols: Heat shock protein 70 (Hsp 70) family protein chr5:550296-552565 REVERSE LENGTH=653 | Symbols: Heat shock protein 70 (Hsp 70) family protein chr3:2903434-2905632 REVERSE LENGTH=649<|>Symbols: Heat shock protein 70 (Hsp 70) family protein chr3:2903434-2905632 REVERSE LENGTH=649 | Symbols: HSC70-1, HSP70-1, AT-HSC70-1, HSC70 heat shock cognate protein 70-1 chr5:554055-556334 REVERSE LENGTH=651 | Symbols: HSP70, ATHSP70 heat shock protein 70 chr3:3991487-3993689 REVERSE LENGTH=650	00507; 00507; 00507; 00507							ü										ITITNDK	171.13	171.13	1	4.72674e+06	High		N5(Deamidated): 100	N5(Deamidated)	45	0	2	HCD	403.218	805.428	-2.92303	52.3159	26.6074	-60	11952	20211117_E1_LC8_Clavel_Dagdas_GMI_ID529_onbead_dig_20per_7_mchATG8A_mock_WT.raw
24000	ü	cont_P04264	Keratin, type II cytoskeletal 1 OS=Homo sapiens GN=KRT1 PE=1 SV=6	00290							ü										DVDGAYMTK	292.168	292.168	1	8.65946e+06	High		M7(Oxidation): 100	M7(Oxidation)	21	0	2	HCD	508.223	1015.44	-1.12615	0	26.5902	-45	11943	20211117_E1_LC8_Clavel_Dagdas_GMI_ID529_onbead_dig_20per_7_mchATG8A_mock_WT.raw
24001		AT5G02490.1; AT3G09440.1_x000D_; AT3G09440.2; AT5G02500.1; AT3G12580.1	Symbols: Heat shock protein 70 (Hsp 70) family protein chr5:550296-552565 REVERSE LENGTH=653 | Symbols: Heat shock protein 70 (Hsp 70) family protein chr3:2903434-2905632 REVERSE LENGTH=649<|>Symbols: Heat shock protein 70 (Hsp 70) family protein chr3:2903434-2905632 REVERSE LENGTH=649 | Symbols: HSC70-1, HSP70-1, AT-HSC70-1, HSC70 heat shock cognate protein 70-1 chr5:554055-556334 REVERSE LENGTH=651 | Symbols: HSP70, ATHSP70 heat shock protein 70 chr3:3991487-3993689 REVERSE LENGTH=650	00507; 00507; 00507; 00507							ü										ITITNDK	197.89	197.89	1	2.22502e+07	High		N5(Deamidated): 100	N5(Deamidated)	42	0	2	HCD	403.218	805.428	-2.24201	0	26.5767	-75	11936	20211117_E1_LC8_Clavel_Dagdas_GMI_ID529_onbead_dig_20per_7_mchATG8A_mock_WT.raw
24002		p1010101010_x000D_; cont_P00029	mcherry<|>mCherry mCherry	00226							ü										HSTGGMDELYK	264.058	264.058	1	3.44267e+08	High		M6(Oxidation): 100	M6(Oxidation)	45	0	3	HCD	418.521	1253.55	0.822941	43.8802	26.5692	-60	11933	20211117_E1_LC8_Clavel_Dagdas_GMI_ID529_onbead_dig_20per_7_mchATG8A_mock_WT.raw
24003		AT4G21980	ATG8A Arabidopsis thaliana (Thale cress)	00080							ü										AGQSDVPDIDKK	280.358	280.358	1	1.53821e+08	High				54	1	2	HCD	636.824	1272.64	-1.97831	0	26.4909	-75	11893	20211117_E1_LC8_Clavel_Dagdas_GMI_ID529_onbead_dig_20per_7_mchATG8A_mock_WT.raw
24004		AT5G42020.1; AT5G28540.1	Symbols: BIP, BIP2 Heat shock protein 70 (Hsp 70) family protein chr5:16807697-16810480 REVERSE LENGTH=668 | Symbols: BIP1 heat shock protein 70 (Hsp 70) family protein chr5:10540665-10543274 REVERSE LENGTH=669	00351; 00351							ü										AMDDAGLQK	237.348	237.348	1	1.00388e+07	High				34	0	2	HCD	474.726	948.445	-0.605017	0	26.4658	-45	11880	20211117_E1_LC8_Clavel_Dagdas_GMI_ID529_onbead_dig_20per_7_mchATG8A_mock_WT.raw
24005		p1010101010_x000D_; cont_P00029	mcherry<|>mCherry mCherry	00144							ü										KTMGWEASSER	385.938	385.938	1	4.63685e+07	High				67	1	2	HCD	641.298	1281.59	-0.94369	0	26.4583	-45	11876	20211117_E1_LC8_Clavel_Dagdas_GMI_ID529_onbead_dig_20per_7_mchATG8A_mock_WT.raw
24006		AT5G45510.1	Symbols: Leucine-rich repeat (LRR) family protein chr5:18444798-18449071 FORWARD LENGTH=1222	00032							ü										KIVETLGGGGDQR	211.91	211.91	1	641164	High				50	1	3	HCD	443.909	1329.71	0.602481	0	26.4505	-75	11872	20211117_E1_LC8_Clavel_Dagdas_GMI_ID529_onbead_dig_20per_7_mchATG8A_mock_WT.raw
24007	ü	cont_P04264	Keratin, type II cytoskeletal 1 OS=Homo sapiens GN=KRT1 PE=1 SV=6	00290							ü										DVDGAYMTK	210.908	210.908	1	2.56732e+07	High		M7(Oxidation): 100	M7(Oxidation)	27	0	2	HCD	508.224	1015.44	0.491262	37.2935	26.4389	-60	11866	20211117_E1_LC8_Clavel_Dagdas_GMI_ID529_onbead_dig_20per_7_mchATG8A_mock_WT.raw
24008		p1010101010_x000D_; cont_P00029	mcherry<|>mCherry mCherry	00144							ü										KTMGWEASSER	308.74	308.74	1	9.10902e+07	High				67	1	3	HCD	427.867	1281.59	-1.74096	0	26.437	-60	11865	20211117_E1_LC8_Clavel_Dagdas_GMI_ID529_onbead_dig_20per_7_mchATG8A_mock_WT.raw
24009		AT4G10340.1	Symbols: LHCB5 light harvesting complex of photosystem II 5 chr4:6408200-6409496 FORWARD LENGTH=280	00051							ü										AVSETSDELAK	264.879	264.879	1	2.64387e+07	High				89	0	2	HCD	575.285	1149.56	0.0984968	0	26.4351	-60	11864	20211117_E1_LC8_Clavel_Dagdas_GMI_ID529_onbead_dig_20per_7_mchATG8A_mock_WT.raw
24010	ü	cont_P35527	Keratin, type I cytoskeletal 9 OS=Homo sapiens GN=KRT9 PE=1 SV=3	00014							ü										SGGGGGGGLGSGGSIR	344.691	344.691	1	6.97769e+07	High				71	0	2	HCD	616.802	1232.6	-0.481274	23.4404	26.4197	-45	11856	20211117_E1_LC8_Clavel_Dagdas_GMI_ID529_onbead_dig_20per_7_mchATG8A_mock_WT.raw
24011		AT1G65930.1	Symbols: cICDH cytosolic NADP+-dependent isocitrate dehydrogenase chr1:24539088-24541861 FORWARD LENGTH=410	00302							ü										TIEAEAAHGTVTR	340.257	340.257	1	1.59405e+06	High				80	0	3	HCD	452.569	1355.69	0.443791	62.0027	26.4081	-75	11850	20211117_E1_LC8_Clavel_Dagdas_GMI_ID529_onbead_dig_20per_7_mchATG8A_mock_WT.raw
24012		AT5G16390.1	Symbols: CAC1, CAC1A, BCCP, BCCP1 chloroplastic acetylcoenzyme A carboxylase 1 chr5:5361098-5363020 REVERSE LENGTH=280	00201							ü										SSLPTVK	196.388	196.388	1	2.14745e+07	High				23	0	2	HCD	366.218	731.429	-0.490942	63.7317	26.4006	-60	11847	20211117_E1_LC8_Clavel_Dagdas_GMI_ID529_onbead_dig_20per_7_mchATG8A_mock_WT.raw
24013		AT1G62040.2	Symbols: ATG8C Ubiquitin-like superfamily protein chr1:22932782-22934253 FORWARD LENGTH=133	00054							ü										SDVPNIDKK	263.373	263.373	1	5.60168e+08	High		N5(Deamidated): 100	N5(Deamidated)	61	1	2	HCD	508.765	1016.52	-2.59883	0	26.3625	-75	11827	20211117_E1_LC8_Clavel_Dagdas_GMI_ID529_onbead_dig_20per_7_mchATG8A_mock_WT.raw
24014		AT5G25980.2	Symbols: TGG2, BGLU37 glucoside glucohydrolase 2 chr5:9072730-9075477 FORWARD LENGTH=547	00236							ü										CSQWVDKR	198.597	198.597	1	1.50938e+06	High			C1(Methylthio)	48	1	3	HCD	356.497	1067.48	0.715204	58.9949	26.3565	-60	11824	20211117_E1_LC8_Clavel_Dagdas_GMI_ID529_onbead_dig_20per_7_mchATG8A_mock_WT.raw
24015		AT1G13440.1; AT3G04120.1	Symbols: GAPC-2, GAPC2 glyceraldehyde-3-phosphate dehydrogenase C2 chr1:4608465-4610494 REVERSE LENGTH=338 | Symbols: GAPC, GAPC-1, GAPC1 glyceraldehyde-3-phosphate dehydrogenase C subunit 1 chr3:1081077-1083131 FORWARD LENGTH=338	00051; 00051							ü										YDSVHGQWK	241.8	241.8	1	2.00945e+06	High				49	0	2	HCD	560.264	1119.52	-1.54025	0	26.3509	-60	11821	20211117_E1_LC8_Clavel_Dagdas_GMI_ID529_onbead_dig_20per_7_mchATG8A_mock_WT.raw
24016		p1010101010_x000D_; cont_P00029	mcherry<|>mCherry mCherry	00002							ü										VSKGEEDNMAIIK	317.377	317.377	1	3.62675e+08	High		M9(Oxidation): 100	M9(Oxidation)	99	1	3	HCD	483.913	1449.72	-0.862088	0	26.349	-60	11820	20211117_E1_LC8_Clavel_Dagdas_GMI_ID529_onbead_dig_20per_7_mchATG8A_mock_WT.raw
24017	ü	cont_P15636	Protease 1 OS=Achromobacter lyticus PE=1 SV=1	00206							ü										GVSGSCNIDVVCPEGDGRR	499.027	499.027	1	9.05101e+08	High			C6(Methylthio); C12(Methylthio)	122	1	3	HCD	671.287	2011.85	1.04581	0	72.6755	-45	35304	20211117_E1_LC8_Clavel_Dagdas_GMI_ID529_onbead_dig_20per_7_mchATG8A_mock_WT.raw
24018		AT5G06600.1; AT3G11910.1	Symbols: UBP12 ubiquitin-specific protease 12 chr5:2019545-2027834 REVERSE LENGTH=1116 | Symbols: UBP13 ubiquitin-specific protease 13 chr3:3761758-3770290 REVERSE LENGTH=1115	00924; 00925							ü										QSTVGDVINELK	312.206	312.206	1	2.44425e+06	High				90	0	2	HCD	651.849	1302.69	0.796118	0	72.645	-45	35289	20211117_E1_LC8_Clavel_Dagdas_GMI_ID529_onbead_dig_20per_7_mchATG8A_mock_WT.raw
24019		AT1G26550.1	Symbols: FKBP-like peptidyl-prolyl cis-trans isomerase family protein chr1:9171800-9172716 FORWARD LENGTH=142	00095							ü										GGDLGWFPR	193.656	193.656	1	2.02571e+06	High				72	0	2	HCD	502.752	1004.5	1.5273	79.5333	72.6393	-45	35286	20211117_E1_LC8_Clavel_Dagdas_GMI_ID529_onbead_dig_20per_7_mchATG8A_mock_WT.raw
24020	ü	cont_P07477	Trypsin-1 OS=Homo sapiens GN=PRSS1 PE=1 SV=1	00103							ü										TLNNDIMLIK	281.875	281.875	1	2.48468e+07	High		N3(Deamidated): 100	N3(Deamidated)	51	0	2	HCD	588.322	1175.64	2.6129	13.7487	72.6355	-45	35284	20211117_E1_LC8_Clavel_Dagdas_GMI_ID529_onbead_dig_20per_7_mchATG8A_mock_WT.raw
24021	ü	cont_P07477	Trypsin-1 OS=Homo sapiens GN=PRSS1 PE=1 SV=1	00103							ü										TLNNDIMLIK	276.206	276.206	1	7.93159e+07	High		N3(Deamidated): 100	N3(Deamidated)	50	0	2	HCD	588.321	1175.63	0.326765	0	72.5796	-60	35255	20211117_E1_LC8_Clavel_Dagdas_GMI_ID529_onbead_dig_20per_7_mchATG8A_mock_WT.raw
24022	ü	cont_P15636	Protease 1 OS=Achromobacter lyticus PE=1 SV=1	00206							ü										GVSGSCNIDVVCPEGDGRR	420.438	420.438	1	1.58713e+09	High			C6(Methylthio); C12(Methylthio)	116	1	3	HCD	671.286	2011.84	-1.14146	41.3052	72.5777	-60	35254	20211117_E1_LC8_Clavel_Dagdas_GMI_ID529_onbead_dig_20per_7_mchATG8A_mock_WT.raw
24023		cont_P00031; p1010101010_x000D_; cont_P00029	dTomato dTomato | mcherry<|>mCherry mCherry	00090; 00086							ü										LSFPEGFK	213.908	213.908	1	5.84816e+09	High				47	0	2	HCD	462.745	924.483	0.0737225	0	72.5518	-60	35241	20211117_E1_LC8_Clavel_Dagdas_GMI_ID529_onbead_dig_20per_7_mchATG8A_mock_WT.raw
24024	ü	cont_P00761	Trypsin OS=Sus scrofa PE=1 SV=1	00058							ü										LGEHNIDVLEGNEQFINAAK	363.697	363.697	1	2.29851e+08	High				90	0	4	HCD	553.531	2211.1	-1.27225	0	72.5413	-60	35235	20211117_E1_LC8_Clavel_Dagdas_GMI_ID529_onbead_dig_20per_7_mchATG8A_mock_WT.raw
24025		AT5G24260.1	Symbols: prolyl oligopeptidase family protein chr5:8234865-8237810 REVERSE LENGTH=746	00738							ü										IWEFIEK	231.33	231.33	1	1.03829e+07	High				50	0	2	HCD	482.761	964.514	0.63281	57.9366	72.5354	-45	35232	20211117_E1_LC8_Clavel_Dagdas_GMI_ID529_onbead_dig_20per_7_mchATG8A_mock_WT.raw
24026	ü	cont_P15636	Protease 1 OS=Achromobacter lyticus PE=1 SV=1	00435							ü										VFTSWTGGGAAASR	302.917	302.917	1	4.46436e+10	High				121	0	2	HCD	684.339	1367.67	0.345443	27.4579	72.5278	-45	35228	20211117_E1_LC8_Clavel_Dagdas_GMI_ID529_onbead_dig_20per_7_mchATG8A_mock_WT.raw
24027	ü	cont_P00761	Trypsin OS=Sus scrofa PE=1 SV=1	00058							ü										LGEHNIDVLEGNEQFINAAK	462.069	462.069	1	2.23961e+08	High				105	0	3	HCD	737.707	2211.11	0.526274	0	72.4816	-45	35205	20211117_E1_LC8_Clavel_Dagdas_GMI_ID529_onbead_dig_20per_7_mchATG8A_mock_WT.raw
24028	ü	cont_P00761	Trypsin OS=Sus scrofa PE=1 SV=1	00058							ü										LGEHNIDVLEGNEQFINAAK	549.96	549.96	1	9.79618e+09	High				102	0	3	HCD	737.706	2211.1	-0.305412	0	72.3669	-60	35145	20211117_E1_LC8_Clavel_Dagdas_GMI_ID529_onbead_dig_20per_7_mchATG8A_mock_WT.raw
24029		AT3G14240.1	Symbols: Subtilase family protein chr3:4741637-4743964 REVERSE LENGTH=775	00161							ü										GQCIASQDFPESACNR	264.157	264.157	1	1.45683e+07	High			C3(Methylthio); C14(Methylthio)	47	0	3	HCD	606.574	1817.71	0.66233	32.439	72.332	-60	35127	20211117_E1_LC8_Clavel_Dagdas_GMI_ID529_onbead_dig_20per_7_mchATG8A_mock_WT.raw
24030		AT1G62040.2; AT4G21980	Symbols: ATG8C Ubiquitin-like superfamily protein chr1:22932782-22934253 FORWARD LENGTH=133 | ATG8A Arabidopsis thaliana (Thale cress)	00119; 00090							ü										AIFVFVK	228.618	228.618	1	3.65971e+10	High				11	0	2	HCD	412.257	823.507	-0.545758	0	72.3245	-60	35123	20211117_E1_LC8_Clavel_Dagdas_GMI_ID529_onbead_dig_20per_7_mchATG8A_mock_WT.raw
24031		AT4G21980	ATG8A Arabidopsis thaliana (Thale cress)	00051							ü										ISNPLEAR	227.929	227.929	1	6.91374e+10	High				25	0	2	HCD	450.251	899.495	1.09933	31.0609	72.2971	-60	35109	20211117_E1_LC8_Clavel_Dagdas_GMI_ID529_onbead_dig_20per_7_mchATG8A_mock_WT.raw
24032		AT1G62040.2; AT4G21980	Symbols: ATG8C Ubiquitin-like superfamily protein chr1:22932782-22934253 FORWARD LENGTH=133 | ATG8A Arabidopsis thaliana (Thale cress)	00119; 00090							ü										AIFVFVK	228.736	228.736	1	1.35724e+10	High				11	0	2	HCD	412.257	823.508	0.0454716	0	72.2743	-45	35097	20211117_E1_LC8_Clavel_Dagdas_GMI_ID529_onbead_dig_20per_7_mchATG8A_mock_WT.raw
24033		AT5G61500.1	Symbols: ATATG3, ATG3 autophagy 3 (APG3) chr5:24734216-24736711 REVERSE LENGTH=313	00220							ü										MLLQPELVMEDVSQDHAR	555.88	555.88	1	5.2664e+08	High		M9(Oxidation): 100	M9(Oxidation)	161	0	3	HCD	709.68	2127.03	2.3663	73.6304	72.2062	-60	35062	20211117_E1_LC8_Clavel_Dagdas_GMI_ID529_onbead_dig_20per_7_mchATG8A_mock_WT.raw
24034		AT5G61500.1	Symbols: ATATG3, ATG3 autophagy 3 (APG3) chr5:24734216-24736711 REVERSE LENGTH=313	00119							ü										GKEEDNLPSMDALDINEK	341.402	341.402	1	3.46606e+09	High				181	1	3	HCD	673.318	2017.94	0.934127	0	72.0958	-75	35005	20211117_E1_LC8_Clavel_Dagdas_GMI_ID529_onbead_dig_20per_7_mchATG8A_mock_WT.raw
24035		cont_P00031; p1010101010_x000D_; cont_P00029	dTomato dTomato | mcherry<|>mCherry mCherry	00086; 00090							ü										LSFPEGFKWER	331.052	331.052	1	7.64654e+07	High				79	1	3	HCD	465.907	1395.71	0.470855	0	72.0655	-45	34990	20211117_E1_LC8_Clavel_Dagdas_GMI_ID529_onbead_dig_20per_7_mchATG8A_mock_WT.raw
24036	ü	cont_P00761	Trypsin OS=Sus scrofa PE=1 SV=1	00058							ü										LGEHNIDVLEGNEQFINAAK	308.004	308.004	1	3.40566e+06	High				116	0	5	HCD	443.027	2211.11	1.5077	18.1048	72.037	-45	34975	20211117_E1_LC8_Clavel_Dagdas_GMI_ID529_onbead_dig_20per_7_mchATG8A_mock_WT.raw
24037	ü	cont_P15636	Protease 1 OS=Achromobacter lyticus PE=1 SV=1	00236							ü										SGTLACTGSLVNNTANDR	360.722	360.722	1	1.11152e+07	High		N12(Deamidated): 99.88; N16(Deamidated): 100	C6(Methylthio); N12(Deamidated); N16(Deamidated)	123	0	3	HCD	614.605	1841.8	-0.164994	1.97282	72.0216	-75	34967	20211117_E1_LC8_Clavel_Dagdas_GMI_ID529_onbead_dig_20per_7_mchATG8A_mock_WT.raw
24038		AT4G21980	ATG8A Arabidopsis thaliana (Thale cress)	00126							ü										NTLPPTAALMSAIYEEHK	418.016	418.016	1	1.3183e+09	High		M10(Oxidation): 100	M10(Oxidation)	125	0	3	HCD	668.003	2002	0.166726	0	71.9924	-45	34952	20211117_E1_LC8_Clavel_Dagdas_GMI_ID529_onbead_dig_20per_7_mchATG8A_mock_WT.raw
24039	ü	cont_P07477	Trypsin-1 OS=Homo sapiens GN=PRSS1 PE=1 SV=1	00103							ü										TLNNDIMLIK	397.863	397.863	1	1.25239e+08	High		N3(Deamidated): 100; N4(Deamidated): 100; M7(Oxidation): 100	N3(Deamidated); N4(Deamidated); M7(Oxidation)	64	0	2	HCD	596.81	1192.61	-0.154223	0	71.9589	-45	34935	20211117_E1_LC8_Clavel_Dagdas_GMI_ID529_onbead_dig_20per_7_mchATG8A_mock_WT.raw
24040	ü	cont_P00761	Trypsin OS=Sus scrofa PE=1 SV=1	00058							ü										LGEHNIDVLEGNEQFINAAK	396.316	396.316	1	1.37318e+07	High				102	0	4	HCD	553.532	2211.1	0.14508	31.655	71.9532	-45	34932	20211117_E1_LC8_Clavel_Dagdas_GMI_ID529_onbead_dig_20per_7_mchATG8A_mock_WT.raw
24041	ü	cont_P15636	Protease 1 OS=Achromobacter lyticus PE=1 SV=1	00236							ü										SGTLACTGSLVNNTANDR	221.375	221.375	1	1.74133e+07	Medium		N12(Deamidated): 99.81; N16(Deamidated): 100	C6(Methylthio); N12(Deamidated); N16(Deamidated)	131	0	3	HCD	614.606	1841.8	1.62171	0	71.9311	-60	34921	20211117_E1_LC8_Clavel_Dagdas_GMI_ID529_onbead_dig_20per_7_mchATG8A_mock_WT.raw
24042	ü	cont_P15636	Protease 1 OS=Achromobacter lyticus PE=1 SV=1	00206							ü										GVSGSCNIDVVCPEGDGRR	483.283	483.283	1	9.05101e+08	High			C6(Methylthio); C12(Methylthio)	122	1	3	HCD	671.287	2011.85	0.658217	0	71.9158	-45	34913	20211117_E1_LC8_Clavel_Dagdas_GMI_ID529_onbead_dig_20per_7_mchATG8A_mock_WT.raw
24043		AT5G61500.1	Symbols: ATATG3, ATG3 autophagy 3 (APG3) chr5:24734216-24736711 REVERSE LENGTH=313	00220							ü										MLLQPELVMEDVSQDHAR	593.325	593.325	1	1.04864e+09	High		M1(Oxidation): 100; M9(Oxidation): 100	M1(Oxidation); M9(Oxidation)	195	0	3	HCD	715.011	2143.02	1.26236	48.4847	71.9035	-60	34908	20211117_E1_LC8_Clavel_Dagdas_GMI_ID529_onbead_dig_20per_7_mchATG8A_mock_WT.raw
24044	ü	cont_P00761	Trypsin OS=Sus scrofa PE=1 SV=1	00058							ü										LGEHNIDVLEGNEQFINAAK	523.592	523.592	1	2.29851e+08	High				103	0	4	HCD	553.532	2211.1	0.253556	76.3142	71.8997	-60	34906	20211117_E1_LC8_Clavel_Dagdas_GMI_ID529_onbead_dig_20per_7_mchATG8A_mock_WT.raw
24045	ü	cont_P13645; cont_P13646.4	Keratin, type I cytoskeletal 10 OS=Homo sapiens GN=KRT10 PE=1 SV=6 | Keratin, type I cytoskeletal 13	00202; 00246							ü										QSVEADINGLR	250.432	250.432	1	3.50527e+06	High		N8(Deamidated): 100	N-Term(Gln->pyro-Glu); N8(Deamidated)	74	0	2	HCD	593.29	1185.57	-2.39463	0	71.8863	-45	34899	20211117_E1_LC8_Clavel_Dagdas_GMI_ID529_onbead_dig_20per_7_mchATG8A_mock_WT.raw
24046		AT5G61500.1	Symbols: ATATG3, ATG3 autophagy 3 (APG3) chr5:24734216-24736711 REVERSE LENGTH=313	00220							ü										MLLQPELVMEDVSQDHAR	339.79	339.79	1	0	Unknown		M1(Oxidation): 100; Q4(Deamidated): 100; M9(Oxidation): 100	M1(Oxidation); Q4(Deamidated); M9(Oxidation)	218	0	3	HCD	715.345	2144.02	9.19827	50.4907	71.8152	-60	34863	20211117_E1_LC8_Clavel_Dagdas_GMI_ID529_onbead_dig_20per_7_mchATG8A_mock_WT.raw
24047	ü	cont_P15636	Protease 1 OS=Achromobacter lyticus PE=1 SV=1	00206							ü										GVSGSCNIDVVCPEGDGRR	357.871	357.871	1	1.58713e+09	High			C6(Methylthio); C12(Methylthio)	117	1	3	HCD	671.286	2011.84	-0.983301	61.4919	71.8114	-60	34861	20211117_E1_LC8_Clavel_Dagdas_GMI_ID529_onbead_dig_20per_7_mchATG8A_mock_WT.raw
24048	ü	cont_P15636	Protease 1 OS=Achromobacter lyticus PE=1 SV=1	00206							ü										GVSGSCNIDVVCPEGDGRR	313.657	313.657	1	3.60039e+06	High			C6(Methylthio); C12(Methylthio)	122	1	4	HCD	503.717	2011.85	0.131408	0	71.7799	-60	34845	20211117_E1_LC8_Clavel_Dagdas_GMI_ID529_onbead_dig_20per_7_mchATG8A_mock_WT.raw
24049	ü	cont_P15636	Protease 1 OS=Achromobacter lyticus PE=1 SV=1	00435							ü										VFTSWTGGGAAASR	312.219	312.219	1	4.46436e+10	High				130	0	2	HCD	684.338	1367.67	-0.570663	53.5449	71.7578	-45	34833	20211117_E1_LC8_Clavel_Dagdas_GMI_ID529_onbead_dig_20per_7_mchATG8A_mock_WT.raw
24050		AT3G29360.2_x000D_; AT3G29360.1	Symbols: UDP-glucose 6-dehydrogenase family protein chr3:11267375-11268817 REVERSE LENGTH=480<|>Symbols: UDP-glucose 6-dehydrogenase family protein chr3:11267375-11268817 REVERSE LENGTH=480	00468							ü										PLDDWLK	279.53	279.53	1	3.53752e+06	High				33	0	2	HCD	443.737	886.468	0.718765	0	71.7476	-60	34829	20211117_E1_LC8_Clavel_Dagdas_GMI_ID529_onbead_dig_20per_7_mchATG8A_mock_WT.raw
24051	ü	cont_P00761	Trypsin OS=Sus scrofa PE=1 SV=1	00058							ü										LGEHNIDVLEGNEQFINAAK	463.896	463.896	1	2.71525e+08	High		N17(Deamidated): 100	N17(Deamidated)	122	0	3	HCD	738.034	2212.09	0.0852272	0	71.7216	-45	34815	20211117_E1_LC8_Clavel_Dagdas_GMI_ID529_onbead_dig_20per_7_mchATG8A_mock_WT.raw
24052		AT4G03280.1	Symbols: PETC, PGR1 photosynthetic electron transfer C chr4:1440314-1441717 FORWARD LENGTH=229	00191							ü										GPAPLSLALAHADIDEAGK	200.199	200.199	1	2.00782e+06	High				63	0	3	HCD	615.995	1845.97	-0.60218	0	71.71	-75	34809	20211117_E1_LC8_Clavel_Dagdas_GMI_ID529_onbead_dig_20per_7_mchATG8A_mock_WT.raw
24053		cont_P00031; p1010101010_x000D_; cont_P00029	dTomato dTomato | mcherry<|>mCherry mCherry	00090; 00086							ü										LSFPEGFK	206.309	206.309	1	5.84816e+09	High				50	0	2	HCD	462.744	924.481	-1.86705	0	71.7016	-60	34805	20211117_E1_LC8_Clavel_Dagdas_GMI_ID529_onbead_dig_20per_7_mchATG8A_mock_WT.raw
24054	ü	cont_P00761	Trypsin OS=Sus scrofa PE=1 SV=1	00058							ü										LGEHNIDVLEGNEQFINAAK	430.485	430.485	1	2.82453e+08	Medium		N17(Deamidated): 100	N17(Deamidated)	122	0	4	HCD	553.778	2212.09	0.850836	0	71.696	-60	34802	20211117_E1_LC8_Clavel_Dagdas_GMI_ID529_onbead_dig_20per_7_mchATG8A_mock_WT.raw
24055		cont_P00031; p1010101010_x000D_; cont_P00029	dTomato dTomato | mcherry<|>mCherry mCherry	00200; 00204							ü										LDITSHNEDYTIVEQYER	323.869	323.869	1	9.15617e+06	High				174	0	4	HCD	557.014	2225.03	-0.309239	0	71.6556	-60	34782	20211117_E1_LC8_Clavel_Dagdas_GMI_ID529_onbead_dig_20per_7_mchATG8A_mock_WT.raw
24056		cont_P00031; p1010101010_x000D_; cont_P00029	dTomato dTomato | mcherry<|>mCherry mCherry	00200; 00204							ü										LDITSHNEDYTIVEQYER	177.856	177.856	1	1.31678e+06	High				166	0	3	HCD	742.35	2225.03	-0.688093	5.45917	71.6286	-75	34768	20211117_E1_LC8_Clavel_Dagdas_GMI_ID529_onbead_dig_20per_7_mchATG8A_mock_WT.raw
24057	ü	cont_P00761	Trypsin OS=Sus scrofa PE=1 SV=1	00058							ü										LGEHNIDVLEGNEQFINAAK	351.753	351.753	1	1.06918e+07	High		N17(Deamidated): 100	N17(Deamidated)	118	0	4	HCD	553.777	2212.09	-0.586098	0	71.6268	-75	34767	20211117_E1_LC8_Clavel_Dagdas_GMI_ID529_onbead_dig_20per_7_mchATG8A_mock_WT.raw
24058		cont_P00031; p1010101010_x000D_; cont_P00029	dTomato dTomato | mcherry<|>mCherry mCherry	00200; 00204							ü										LDITSHNEDYTIVEQYER	505.445	505.445	1	5.23183e+07	High				166	0	3	HCD	742.35	2225.03	-0.689067	37.5505	71.5993	-45	34753	20211117_E1_LC8_Clavel_Dagdas_GMI_ID529_onbead_dig_20per_7_mchATG8A_mock_WT.raw
24059		AT4G21980	ATG8A Arabidopsis thaliana (Thale cress)	00080							ü										AGQSDVPDIDKK	231.747	231.747	1	7.0116e+10	High				59	1	3	HCD	424.886	1272.64	-0.382099	0	71.5839	-75	34745	20211117_E1_LC8_Clavel_Dagdas_GMI_ID529_onbead_dig_20per_7_mchATG8A_mock_WT.raw
24060		cont_P00031; p1010101010_x000D_; cont_P00029	dTomato dTomato | mcherry<|>mCherry mCherry	00200; 00204							ü										LDITSHNEDYTIVEQYER	279.32	279.32	1	9.26148e+06	High				174	0	4	HCD	557.014	2225.03	-0.311426	0	71.5821	-75	34744	20211117_E1_LC8_Clavel_Dagdas_GMI_ID529_onbead_dig_20per_7_mchATG8A_mock_WT.raw
24061	ü	cont_P00761	Trypsin OS=Sus scrofa PE=1 SV=1	00058							ü										LGEHNIDVLEGNEQFINAAK	491.226	491.226	1	8.61777e+08	High		N17(Deamidated): 100	N17(Deamidated)	120	0	3	HCD	738.034	2212.09	-0.747374	0	71.5723	-60	34740	20211117_E1_LC8_Clavel_Dagdas_GMI_ID529_onbead_dig_20per_7_mchATG8A_mock_WT.raw
24062		AT1G62040.2; AT4G21980	Symbols: ATG8C Ubiquitin-like superfamily protein chr1:22932782-22934253 FORWARD LENGTH=133 | ATG8A Arabidopsis thaliana (Thale cress)	00119; 00090							ü										AIFVFVK	219.926	219.926	1	3.65971e+10	High				11	0	2	HCD	412.257	823.507	-0.791668	0	71.5637	-60	34735	20211117_E1_LC8_Clavel_Dagdas_GMI_ID529_onbead_dig_20per_7_mchATG8A_mock_WT.raw
24063		AT4G21980	ATG8A Arabidopsis thaliana (Thale cress)	00080							ü										AGQSDVPDIDK	281.569	281.569	1	2.10253e+11	High				69	0	2	HCD	572.778	1144.55	-0.181767	6.79448	71.5541	-45	34730	20211117_E1_LC8_Clavel_Dagdas_GMI_ID529_onbead_dig_20per_7_mchATG8A_mock_WT.raw
24064		cont_P00031; p1010101010_x000D_; cont_P00029	dTomato dTomato | mcherry<|>mCherry mCherry	00200; 00204							ü										LDITSHNEDYTIVEQYER	433.612	433.612	1	6.38804e+08	High				178	0	3	HCD	742.35	2225.03	-0.444367	91.6667	71.5229	-60	34714	20211117_E1_LC8_Clavel_Dagdas_GMI_ID529_onbead_dig_20per_7_mchATG8A_mock_WT.raw
24065		AT1G62040.2; AT4G21980	Symbols: ATG8C Ubiquitin-like superfamily protein chr1:22932782-22934253 FORWARD LENGTH=133 | ATG8A Arabidopsis thaliana (Thale cress)	00119; 00090							ü										AIFVFVK	236.457	236.457	1	1.35724e+10	High				11	0	2	HCD	412.257	823.508	-0.0523194	0.335304	71.5043	-45	34704	20211117_E1_LC8_Clavel_Dagdas_GMI_ID529_onbead_dig_20per_7_mchATG8A_mock_WT.raw
24066		AT1G09010.1	Symbols: glycoside hydrolase family 2 protein chr1:2895259-2899287 REVERSE LENGTH=944	00018							ü										STEVDVNGVQLTTTNPPAISSESR	368.274	368.274	1	3.43678e+06	Medium		Q10(Deamidated): 99.79	N7(Deamidated)	181	0	3	HCD	835.083	2503.23	6.90117	59.9342	71.4887	-60	34697	20211117_E1_LC8_Clavel_Dagdas_GMI_ID529_onbead_dig_20per_7_mchATG8A_mock_WT.raw
24067	ü	cont_P35527	Keratin, type I cytoskeletal 9 OS=Homo sapiens GN=KRT9 PE=1 SV=3	00251							ü										QGVDADINGLR	310.651	310.651	1	6.22573e+06	High			N-Term(Gln->pyro-Glu)	82	0	2	HCD	570.786	1140.56	0.385619	0	71.4628	-45	34683	20211117_E1_LC8_Clavel_Dagdas_GMI_ID529_onbead_dig_20per_7_mchATG8A_mock_WT.raw
24068		AT5G61500.1	Symbols: ATATG3, ATG3 autophagy 3 (APG3) chr5:24734216-24736711 REVERSE LENGTH=313	00220							ü										MLLQPELVMEDVSQDHAR	508.979	508.979	1	5.2664e+08	High		M9(Oxidation): 100	M9(Oxidation)	190	0	3	HCD	709.678	2127.02	-1.27282	47.2383	71.4337	-60	34668	20211117_E1_LC8_Clavel_Dagdas_GMI_ID529_onbead_dig_20per_7_mchATG8A_mock_WT.raw
24069		AT5G45900.1	Symbols: APG7, ATAPG7, ATG7, ATATG7 ThiF family protein chr5:18615304-18618436 FORWARD LENGTH=697	00591							ü										GDNSSLSNTGNNDDSPLGILPHQIR	453.28	453.28	1	6.06568e+06	High				198	0	3	HCD	874.424	2621.26	1.09769	0	71.4277	-45	34665	20211117_E1_LC8_Clavel_Dagdas_GMI_ID529_onbead_dig_20per_7_mchATG8A_mock_WT.raw
24070	ü	cont_P00761	Trypsin OS=Sus scrofa PE=1 SV=1	00078							ü										IITHPNFNGNTLDNDIMLIK	515.319	515.319	1	3.36101e+09	High		M17(Oxidation): 100	M17(Oxidation)	116	0	3	HCD	767.062	2299.17	-2.04462	36.3145	71.397	-60	34650	20211117_E1_LC8_Clavel_Dagdas_GMI_ID529_onbead_dig_20per_7_mchATG8A_mock_WT.raw
24071		AT2G16600.1	Symbols: ROC3 rotamase CYP 3 chr2:7200862-7201383 FORWARD LENGTH=173	00021							ü										IVMELYADTTPETAENFR	231.606	231.606	1	4.60018e+06	High		M3(Oxidation): 100	M3(Oxidation)	197	0	3	HCD	706.001	2115.99	-0.265436	0	71.3524	-45	34627	20211117_E1_LC8_Clavel_Dagdas_GMI_ID529_onbead_dig_20per_7_mchATG8A_mock_WT.raw
24072		AT3G01500.1; AT5G14740.2	Symbols: CA1, ATBCA1, SABP3, ATSABP3 carbonic anhydrase 1 chr3:194853-196716 REVERSE LENGTH=270 | Symbols: CA2, CA18, BETA CA2 carbonic anhydrase 2 chr5:4760536-4762382 FORWARD LENGTH=259	00113; 00113							ü										NIANMVPPFDK	338.054	338.054	1	5.00527e+07	High				71	0	2	HCD	623.318	1245.63	-0.422204	26.1532	71.3412	-45	34621	20211117_E1_LC8_Clavel_Dagdas_GMI_ID529_onbead_dig_20per_7_mchATG8A_mock_WT.raw
24073		AT5G61500.1	Symbols: ATATG3, ATG3 autophagy 3 (APG3) chr5:24734216-24736711 REVERSE LENGTH=313	00119							ü										GKEEDNLPSMDALDINEK	306.741	306.741	1	3.46606e+09	High				181	1	3	HCD	673.319	2017.94	1.63652	0	71.3334	-75	34617	20211117_E1_LC8_Clavel_Dagdas_GMI_ID529_onbead_dig_20per_7_mchATG8A_mock_WT.raw
24074	ü	cont_P00761	Trypsin OS=Sus scrofa PE=1 SV=1	00078							ü										IITHPNFNGNTLDNDIMLIK	392.596	392.596	1	0	Unknown		N10(Deamidated): 99.73; M17(Oxidation): 100	N10(Deamidated); M17(Oxidation)	107	0	3	HCD	767.395	2300.17	4.95568	39.0382	71.3183	-60	34610	20211117_E1_LC8_Clavel_Dagdas_GMI_ID529_onbead_dig_20per_7_mchATG8A_mock_WT.raw
24075		AT4G21980; AT4G16520.1_x000D_; AT4G16520.2; AT2G45170.2_x000D_; AT2G45170.1	ATG8A Arabidopsis thaliana (Thale cress) | Symbols: ATG8F Ubiquitin-like superfamily protein chr4:9306882-9308113 REVERSE LENGTH=121<|>Symbols: ATG8F Ubiquitin-like superfamily protein chr4:9306882-9308113 REVERSE LENGTH=121 | Symbols: ATATG8E, ATG8E AUTOPHAGY 8E chr2:18624545-18625526 FORWARD LENGTH=122<|>Symbols: ATATG8E, ATG8E AUTOPHAGY 8E chr2:18624545-18625526 FORWARD LENGTH=122	00073; 00030; 00031							ü										IPVIVEK	218.648	218.648	1	3.50262e+10	High				3	0	2	HCD	399.26	797.513	0.202239	41.8286	71.3124	-45	34607	20211117_E1_LC8_Clavel_Dagdas_GMI_ID529_onbead_dig_20per_7_mchATG8A_mock_WT.raw
24076		AT4G30190.2; AT2G18960.1	Symbols: HA2 H(+)-ATPase 2 chr4:14770820-14775920 REVERSE LENGTH=981 | Symbols: AHA1, PMA, OST2, HA1 H(+)-ATPase 1 chr2:8221858-8227268 FORWARD LENGTH=949	00394; 00394							ü										EVHFLPFNPVDK	152.249	152.249	1	891770	High				53	0	3	HCD	481.254	1441.75	-0.658446	0	71.2913	-75	34596	20211117_E1_LC8_Clavel_Dagdas_GMI_ID529_onbead_dig_20per_7_mchATG8A_mock_WT.raw
24077		AT5G35360.1	Symbols: CAC2 acetyl Co-enzyme a carboxylase biotin carboxylase subunit chr5:13584300-13588268 FORWARD LENGTH=537	00258							ü										SEAAAAFGNDGCYLEK	452.457	452.457	1	6.13897e+06	High			C12(Methylthio)	139	0	2	HCD	846.356	1691.7	0.0527155	0	71.2619	-45	34580	20211117_E1_LC8_Clavel_Dagdas_GMI_ID529_onbead_dig_20per_7_mchATG8A_mock_WT.raw
24078		AT4G21980	ATG8A Arabidopsis thaliana (Thale cress)	00126							ü										NTLPPTAALMSAIYEEHK	470.375	470.375	1	1.3183e+09	High		M10(Oxidation): 100	M10(Oxidation)	130	0	3	HCD	668.003	2001.99	-0.954511	0	71.2108	-45	34554	20211117_E1_LC8_Clavel_Dagdas_GMI_ID529_onbead_dig_20per_7_mchATG8A_mock_WT.raw
24079	ü	cont_P00761	Trypsin OS=Sus scrofa PE=1 SV=1	00058							ü										LGEHNIDVLEGNEQFINAAK	188.508	188.508	1	741697	High				102	0	3	HCD	737.706	2211.1	-0.258276	62.575	71.2048	-75	34551	20211117_E1_LC8_Clavel_Dagdas_GMI_ID529_onbead_dig_20per_7_mchATG8A_mock_WT.raw
24080	ü	cont_P15636	Protease 1 OS=Achromobacter lyticus PE=1 SV=1	00236							ü										SGTLACTGSLVNNTANDR	206.231	206.231	1	1.11152e+07	High		N12(Deamidated): 99.78; N16(Deamidated): 100	C6(Methylthio); N12(Deamidated); N16(Deamidated)	124	0	3	HCD	614.605	1841.8	-0.489545	7.22806	71.1567	-75	34526	20211117_E1_LC8_Clavel_Dagdas_GMI_ID529_onbead_dig_20per_7_mchATG8A_mock_WT.raw
24081		AT5G45510.1	Symbols: Leucine-rich repeat (LRR) family protein chr5:18444798-18449071 FORWARD LENGTH=1222	00934							ü										VVDLSGTQVETPELPADTK	222.542	222.542	1	1.64451e+06	High				75	0	3	HCD	667.011	1999.02	-2.13469	56.3286	71.1508	-60	34524	20211117_E1_LC8_Clavel_Dagdas_GMI_ID529_onbead_dig_20per_7_mchATG8A_mock_WT.raw
24082		AT3G14240.1	Symbols: Subtilase family protein chr3:4741637-4743964 REVERSE LENGTH=775	00350							ü										MISGVSVYGGPGLDPGR	246.526	246.526	1	3.58186e+06	High				111	0	3	HCD	554.615	1661.83	-0.952897	8.80209	71.1414	-60	34519	20211117_E1_LC8_Clavel_Dagdas_GMI_ID529_onbead_dig_20per_7_mchATG8A_mock_WT.raw
24083	ü	cont_P15636	Protease 1 OS=Achromobacter lyticus PE=1 SV=1	00206							ü										GVSGSCNIDVVCPEGDGRR	300.225	300.225	1	9.05101e+08	High			C6(Methylthio); C12(Methylthio)	113	1	3	HCD	671.285	2011.84	-1.9142	0	71.1354	-45	34516	20211117_E1_LC8_Clavel_Dagdas_GMI_ID529_onbead_dig_20per_7_mchATG8A_mock_WT.raw
24084		AT2G27030.3	Symbols: CAM5 calmodulin 5 chr2:11532069-11534176 FORWARD LENGTH=181	00015							ü										EAFSLFDK	181.063	181.063	1	5.6111e+06	High				35	0	2	HCD	478.741	956.474	1.45715	48.994	71.1046	-60	34500	20211117_E1_LC8_Clavel_Dagdas_GMI_ID529_onbead_dig_20per_7_mchATG8A_mock_WT.raw
24085	ü	cont_P15636	Protease 1 OS=Achromobacter lyticus PE=1 SV=1	00236							ü										SGTLACTGSLVNNTANDR	228.937	228.937	1	1.74133e+07	Medium		N12(Deamidated): 99.83; N16(Deamidated): 100	C6(Methylthio); N12(Deamidated); N16(Deamidated)	124	0	3	HCD	614.605	1841.8	-0.492416	57.9946	71.0568	-60	34476	20211117_E1_LC8_Clavel_Dagdas_GMI_ID529_onbead_dig_20per_7_mchATG8A_mock_WT.raw
24086	ü	cont_P15636	Protease 1 OS=Achromobacter lyticus PE=1 SV=1	00206							ü										GVSGSCNIDVVCPEGDGRR	199.941	199.941	1	1.58713e+09	High			C6(Methylthio); C12(Methylthio)	116	1	3	HCD	671.286	2011.84	-1.18802	62.7381	71.0549	-60	34475	20211117_E1_LC8_Clavel_Dagdas_GMI_ID529_onbead_dig_20per_7_mchATG8A_mock_WT.raw
24087		p1010101010_x000D_; cont_P00029	mcherry<|>mCherry mCherry	00021							ü										VHMEGSVNGHEFEIEGEGEGRPYEGTQTAK	151.625	151.625	1	7.59044e+08	High	X	N8(Deamidated): 100	N8(Deamidated)	208	1	4	HCD	819.621	3275.46	2.54438	16.1352	71.0235	-60	34459	20211117_E1_LC8_Clavel_Dagdas_GMI_ID529_onbead_dig_20per_7_mchATG8A_mock_WT.raw
24088	ü	cont_P15636	Protease 1 OS=Achromobacter lyticus PE=1 SV=1	00435							ü										VFTSWTGGGAAASR	323.515	323.515	1	4.46436e+10	High				121	0	2	HCD	684.339	1367.67	0.299029	0	71.0024	-45	34448	20211117_E1_LC8_Clavel_Dagdas_GMI_ID529_onbead_dig_20per_7_mchATG8A_mock_WT.raw
24089		AT2G27030.3	Symbols: CAM5 calmodulin 5 chr2:11532069-11534176 FORWARD LENGTH=181	00015							ü										EAFSLFDK	165.211	165.211	1	7.59949e+06	High				35	0	2	HCD	478.74	956.473	0.879599	0	70.9893	-75	34442	20211117_E1_LC8_Clavel_Dagdas_GMI_ID529_onbead_dig_20per_7_mchATG8A_mock_WT.raw
24090		AT1G79990.1	Symbols: structural molecules chr1:30084522-30091949 FORWARD LENGTH=1135	00267							ü										SFDVTELPVR	235.189	235.189	1	1.85589e+06	High				66	0	2	HCD	581.809	1162.61	-0.162015	0	70.933	-60	34413	20211117_E1_LC8_Clavel_Dagdas_GMI_ID529_onbead_dig_20per_7_mchATG8A_mock_WT.raw
24091		AT3G29360.2_x000D_; AT3G29360.1; AT5G39320.1; AT5G15490.1	Symbols: UDP-glucose 6-dehydrogenase family protein chr3:11267375-11268817 REVERSE LENGTH=480<|>Symbols: UDP-glucose 6-dehydrogenase family protein chr3:11267375-11268817 REVERSE LENGTH=480 | Symbols: UDP-glucose 6-dehydrogenase family protein chr5:15743254-15744696 FORWARD LENGTH=480 | Symbols: UDP-glucose 6-dehydrogenase family protein chr5:5027872-5029314 REVERSE LENGTH=480	00078; 00078; 00078							ü										EADIVFVSVNTPTK	286.484	286.484	1	1.5361e+06	High				107	0	2	HCD	760.403	1519.8	-0.749934	0	70.9196	-45	34406	20211117_E1_LC8_Clavel_Dagdas_GMI_ID529_onbead_dig_20per_7_mchATG8A_mock_WT.raw
24092	ü	cont_P35527	Keratin, type I cytoskeletal 9 OS=Homo sapiens GN=KRT9 PE=1 SV=3	00251							ü										QGVDADINGLR	309.139	309.139	1	1.12562e+07	High		N8(Deamidated): 100	N-Term(Gln->pyro-Glu); N8(Deamidated)	80	0	2	HCD	571.28	1141.55	2.92874	24.0005	70.9159	-45	34404	20211117_E1_LC8_Clavel_Dagdas_GMI_ID529_onbead_dig_20per_7_mchATG8A_mock_WT.raw
24093		AT4G21980	ATG8A Arabidopsis thaliana (Thale cress)	00080							ü										AGQSDVPDIDKK	203.968	203.968	1	7.0116e+10	High				59	1	3	HCD	424.886	1272.64	-0.116881	0	70.8106	-75	34351	20211117_E1_LC8_Clavel_Dagdas_GMI_ID529_onbead_dig_20per_7_mchATG8A_mock_WT.raw
24094		AT1G62040.2; AT4G21980	Symbols: ATG8C Ubiquitin-like superfamily protein chr1:22932782-22934253 FORWARD LENGTH=133 | ATG8A Arabidopsis thaliana (Thale cress)	00119; 00090							ü										AIFVFVK	232.415	232.415	1	3.65971e+10	High				11	0	2	HCD	412.257	823.507	-0.814223	0	70.7948	-60	34343	20211117_E1_LC8_Clavel_Dagdas_GMI_ID529_onbead_dig_20per_7_mchATG8A_mock_WT.raw
24095		AT4G21980	ATG8A Arabidopsis thaliana (Thale cress)	00080							ü										AGQSDVPDIDK	275.129	275.129	1	2.10253e+11	High				68	0	2	HCD	572.778	1144.55	0.435746	0	70.7813	-45	34336	20211117_E1_LC8_Clavel_Dagdas_GMI_ID529_onbead_dig_20per_7_mchATG8A_mock_WT.raw
24096		AT1G62040.2; AT4G21980	Symbols: ATG8C Ubiquitin-like superfamily protein chr1:22932782-22934253 FORWARD LENGTH=133 | ATG8A Arabidopsis thaliana (Thale cress)	00119; 00090							ü										AIFVFVK	234.796	234.796	1	1.35724e+10	High				11	0	2	HCD	412.257	823.508	0.0738214	0	70.7375	-45	34313	20211117_E1_LC8_Clavel_Dagdas_GMI_ID529_onbead_dig_20per_7_mchATG8A_mock_WT.raw
24097		AT5G15490.1	Symbols: UDP-glucose 6-dehydrogenase family protein chr5:5027872-5029314 REVERSE LENGTH=480	00360							ü										LSIYDPQVTEEQIQR	328.178	328.178	1	9.15732e+06	High				121	0	3	HCD	606.978	1818.92	-1.41469	20.5978	70.7233	-60	34306	20211117_E1_LC8_Clavel_Dagdas_GMI_ID529_onbead_dig_20per_7_mchATG8A_mock_WT.raw
24098		cont_P00031; p1010101010_x000D_; cont_P00029	dTomato dTomato | mcherry<|>mCherry mCherry	00090; 00086							ü										LSFPEGFK	199.959	199.959	1	5.84816e+09	High				48	0	2	HCD	462.744	924.481	-1.43558	13.835	70.6475	-60	34268	20211117_E1_LC8_Clavel_Dagdas_GMI_ID529_onbead_dig_20per_7_mchATG8A_mock_WT.raw
24099		AT5G61500.1	Symbols: ATATG3, ATG3 autophagy 3 (APG3) chr5:24734216-24736711 REVERSE LENGTH=313	00220							ü										MLLQPELVMEDVSQDHAR	612.57	612.57	1	5.2664e+08	High		M9(Oxidation): 100	M9(Oxidation)	186	0	3	HCD	709.678	2127.02	-0.865245	0	70.6437	-60	34266	20211117_E1_LC8_Clavel_Dagdas_GMI_ID529_onbead_dig_20per_7_mchATG8A_mock_WT.raw
24100		AT3G14067.1	Symbols: Subtilase family protein chr3:4658421-4660754 REVERSE LENGTH=777	00724							ü										SVLEYEVTFK	229.843	229.843	1	2.33956e+06	High				42	0	2	HCD	607.82	1214.63	1.78695	25.1012	70.6341	-45	34261	20211117_E1_LC8_Clavel_Dagdas_GMI_ID529_onbead_dig_20per_7_mchATG8A_mock_WT.raw
24101		AT4G21980	ATG8A Arabidopsis thaliana (Thale cress)	00051							ü										ISNPLEAR	223.636	223.636	1	6.91374e+10	High				25	0	2	HCD	450.251	899.494	-0.44343	14.0839	70.6063	-60	34247	20211117_E1_LC8_Clavel_Dagdas_GMI_ID529_onbead_dig_20per_7_mchATG8A_mock_WT.raw
24102		AT1G20620.1	Symbols: CAT3, SEN2, ATCAT3 catalase 3 chr1:7143142-7146193 FORWARD LENGTH=492	00038							ü										GPVLLEDYHLIEK	403.342	403.342	1	2.37961e+07	High				39	0	3	HCD	509.28	1525.83	-0.488055	0	70.6014	-60	34244	20211117_E1_LC8_Clavel_Dagdas_GMI_ID529_onbead_dig_20per_7_mchATG8A_mock_WT.raw
24103		AT3G14067.1	Symbols: Subtilase family protein chr3:4658421-4660754 REVERSE LENGTH=777	00724							ü										SVLEYEVTFK	248.568	248.568	1	5.00138e+06	High				44	0	2	HCD	607.818	1214.63	-1.43077	37.4823	70.5715	-60	34229	20211117_E1_LC8_Clavel_Dagdas_GMI_ID529_onbead_dig_20per_7_mchATG8A_mock_WT.raw
24104	ü	cont_P00761	Trypsin OS=Sus scrofa PE=1 SV=1	00058							ü										LGEHNIDVLEGNEQFINAAK	180.405	180.405	1	9.79618e+09	High				93	0	3	HCD	737.704	2211.1	-2.7605	88.9635	70.5697	-60	34228	20211117_E1_LC8_Clavel_Dagdas_GMI_ID529_onbead_dig_20per_7_mchATG8A_mock_WT.raw
24105		AT3G01500.1; AT5G14740.2	Symbols: CA1, ATBCA1, SABP3, ATSABP3 carbonic anhydrase 1 chr3:194853-196716 REVERSE LENGTH=270 | Symbols: CA2, CA18, BETA CA2 carbonic anhydrase 2 chr5:4760536-4762382 FORWARD LENGTH=259	00113; 00113							ü										NIANMVPPFDK	298.619	298.619	1	5.00527e+07	High				78	0	2	HCD	623.32	1245.63	2.29916	0	70.5581	-45	34222	20211117_E1_LC8_Clavel_Dagdas_GMI_ID529_onbead_dig_20per_7_mchATG8A_mock_WT.raw
24106		AT1G20620.1	Symbols: CAT3, SEN2, ATCAT3 catalase 3 chr1:7143142-7146193 FORWARD LENGTH=492	00038							ü										GPVLLEDYHLIEK	361.401	361.401	1	2.3707e+07	High				39	0	3	HCD	509.28	1525.82	-1.27221	13.6485	70.4579	-75	34171	20211117_E1_LC8_Clavel_Dagdas_GMI_ID529_onbead_dig_20per_7_mchATG8A_mock_WT.raw
24107		AT5G61500.1	Symbols: ATATG3, ATG3 autophagy 3 (APG3) chr5:24734216-24736711 REVERSE LENGTH=313	00119							ü										GKEEDNLPSMDALDINEK	387.399	387.399	1	3.46606e+09	High				177	1	3	HCD	673.317	2017.94	-0.566012	0	70.4542	-75	34169	20211117_E1_LC8_Clavel_Dagdas_GMI_ID529_onbead_dig_20per_7_mchATG8A_mock_WT.raw
24108		AT3G29360.2_x000D_; AT3G29360.1	Symbols: UDP-glucose 6-dehydrogenase family protein chr3:11267375-11268817 REVERSE LENGTH=480<|>Symbols: UDP-glucose 6-dehydrogenase family protein chr3:11267375-11268817 REVERSE LENGTH=480	00360							ü										LSIYDPQVTEDQIQR	369.158	369.158	1	8.65997e+06	High				111	0	3	HCD	602.307	1804.91	-0.502495	0	70.4419	-60	34163	20211117_E1_LC8_Clavel_Dagdas_GMI_ID529_onbead_dig_20per_7_mchATG8A_mock_WT.raw
24109		AT4G21980; AT4G16520.1_x000D_; AT4G16520.2; AT2G45170.2_x000D_; AT2G45170.1	ATG8A Arabidopsis thaliana (Thale cress) | Symbols: ATG8F Ubiquitin-like superfamily protein chr4:9306882-9308113 REVERSE LENGTH=121<|>Symbols: ATG8F Ubiquitin-like superfamily protein chr4:9306882-9308113 REVERSE LENGTH=121 | Symbols: ATATG8E, ATG8E AUTOPHAGY 8E chr2:18624545-18625526 FORWARD LENGTH=122<|>Symbols: ATATG8E, ATG8E AUTOPHAGY 8E chr2:18624545-18625526 FORWARD LENGTH=122	00073; 00030; 00031							ü										IPVIVEK	180.832	180.832	1	3.50262e+10	High				3	0	2	HCD	399.259	797.512	-1.88868	37.9642	70.4285	-45	34156	20211117_E1_LC8_Clavel_Dagdas_GMI_ID529_onbead_dig_20per_7_mchATG8A_mock_WT.raw
24110		AT4G21980	ATG8A Arabidopsis thaliana (Thale cress)	00126							ü										NTLPPTAALMSAIYEEHK	443.301	443.301	1	1.3183e+09	High		M10(Oxidation): 100	M10(Oxidation)	123	0	3	HCD	668.003	2001.99	-0.153316	2.64543	70.4248	-45	34154	20211117_E1_LC8_Clavel_Dagdas_GMI_ID529_onbead_dig_20per_7_mchATG8A_mock_WT.raw
24111	ü	cont_P35527	Keratin, type I cytoskeletal 9 OS=Homo sapiens GN=KRT9 PE=1 SV=3	00450							ü										EIETYHNLLEGGQEDFESSGAGK	477.994	477.994	1	1.44356e+07	High				239	0	3	HCD	837.382	2510.13	0.413032	0	70.3617	-60	34123	20211117_E1_LC8_Clavel_Dagdas_GMI_ID529_onbead_dig_20per_7_mchATG8A_mock_WT.raw
24112	ü	cont_P35527	Keratin, type I cytoskeletal 9 OS=Homo sapiens GN=KRT9 PE=1 SV=3	00450							ü										EIETYHNLLEGGQEDFESSGAGK	474.776	474.776	1	1.78159e+07	High				221	0	3	HCD	837.384	2510.14	2.0904	0	70.3463	-45	34115	20211117_E1_LC8_Clavel_Dagdas_GMI_ID529_onbead_dig_20per_7_mchATG8A_mock_WT.raw
24113		AT1G16210.1	Symbols: unknown protein; CONTAINS InterPro DOMAIN/s: Protein of unknown function DUF1014 (InterPro:IPR010422); Has 16107 Blast hits to 8386 proteins in 1107 species: Archae - 26; Bacteria - 3370; Metazoa - 4013; Fungi - 1516; Plants - 526; Viruses - 120; Other Eukaryotes - 6536 (source: NCBI BLink). chr1:5546352-5547447 REVERSE LENGTH=234	00149							ü										DDSLIEAHTVDEALAR	279.53	279.53	1	821243	High				185	0	3	HCD	585.622	1754.85	-2.81771	0	70.2941	-75	34089	20211117_E1_LC8_Clavel_Dagdas_GMI_ID529_onbead_dig_20per_7_mchATG8A_mock_WT.raw
24114		AT5G61500.1	Symbols: ATATG3, ATG3 autophagy 3 (APG3) chr5:24734216-24736711 REVERSE LENGTH=313	00119							ü										GKEEDNLPSMDALDINEK	260.37	260.37	1	0	Unknown		N6(Deamidated): 100	N6(Deamidated)	150	1	3	HCD	673.643	2018.91	-4.20206	0	70.2765	-60	34080	20211117_E1_LC8_Clavel_Dagdas_GMI_ID529_onbead_dig_20per_7_mchATG8A_mock_WT.raw
24115		AT3G03780.3_x000D_; AT3G03780.1_x000D_; AT3G03780.2; AT5G17920.1_x000D_; AT5G17920.2	Symbols: ATMS2, MS2 methionine synthase 2 chr3:957602-960740 FORWARD LENGTH=765<|>Symbols: ATMS2, MS2 methionine synthase 2 chr3:957602-960740 FORWARD LENGTH=765<|>Symbols: ATMS2, MS2 methionine synthase 2 chr3:957602-960740 FORWARD LENGTH=765 | Symbols: ATCIMS, ATMETS, ATMS1 Cobalamin-independent synthase family protein chr5:5935771-5939195 FORWARD LENGTH=765<|>Symbols: ATCIMS Cobalamin-independent synthase family protein chr5:5935771-5939195 FORWARD LENGTH=765	00287; 00287							ü										YLFAGVVDGR	283.109	283.109	1	9.85789e+06	High				65	0	2	HCD	548.793	1096.58	0.0218216	0	70.2705	-45	34077	20211117_E1_LC8_Clavel_Dagdas_GMI_ID529_onbead_dig_20per_7_mchATG8A_mock_WT.raw
24116		AT1G24510.1	Symbols: TCP-1/cpn60 chaperonin family protein chr1:8685504-8688101 REVERSE LENGTH=535	00199							ü										DVNLDLIK	189.449	189.449	1	2.59132e+06	High				36	0	2	HCD	465.268	929.529	-0.860647	0	70.2551	-75	34069	20211117_E1_LC8_Clavel_Dagdas_GMI_ID529_onbead_dig_20per_7_mchATG8A_mock_WT.raw
24117	ü	cont_P15636	Protease 1 OS=Achromobacter lyticus PE=1 SV=1	00236							ü										SGTLACTGSLVNNTANDR	176.237	176.237	1	7.85408e+06	High	X	N12(Deamidated): 100; N13(Deamidated): 100	C6(Methylthio); N12(Deamidated); N13(Deamidated)	131	0	3	HCD	614.606	1841.8	1.77207	50.1648	70.2513	-75	34067	20211117_E1_LC8_Clavel_Dagdas_GMI_ID529_onbead_dig_20per_7_mchATG8A_mock_WT.raw
24118		AT5G61500.1	Symbols: ATATG3, ATG3 autophagy 3 (APG3) chr5:24734216-24736711 REVERSE LENGTH=313	00220							ü										MLLQPELVMEDVSQDHAR	511.798	511.798	1	1.04864e+09	High		M1(Oxidation): 100; M9(Oxidation): 100	M1(Oxidation); M9(Oxidation)	193	0	3	HCD	715.01	2143.02	0.189382	61.0368	70.2436	-60	34064	20211117_E1_LC8_Clavel_Dagdas_GMI_ID529_onbead_dig_20per_7_mchATG8A_mock_WT.raw
24119	ü	cont_P15636	Protease 1 OS=Achromobacter lyticus PE=1 SV=1	00435							ü										VFTSWTGGGAAASR	308.969	308.969	1	4.46436e+10	High				130	0	2	HCD	684.338	1367.67	-0.703942	0	70.2226	-45	34053	20211117_E1_LC8_Clavel_Dagdas_GMI_ID529_onbead_dig_20per_7_mchATG8A_mock_WT.raw
24120		AT1G55490.1_x000D_; AT1G55490.2; AT3G13470.1	Symbols: CPN60B, LEN1 chaperonin 60 beta chr1:20715717-20718673 REVERSE LENGTH=600<|>Symbols: CPN60B, LEN1 chaperonin 60 beta chr1:20715717-20718673 REVERSE LENGTH=600 | Symbols: TCP-1/cpn60 chaperonin family protein chr3:4389685-4392624 FORWARD LENGTH=596	00405; 00401							ü										NLIEQAEQDYEK	251.392	251.392	1	4.34567e+06	High				88	0	2	HCD	740.354	1479.7	3.06354	61.9846	70.1875	-45	34035	20211117_E1_LC8_Clavel_Dagdas_GMI_ID529_onbead_dig_20per_7_mchATG8A_mock_WT.raw
24121		AT3G14240.1	Symbols: Subtilase family protein chr3:4741637-4743964 REVERSE LENGTH=775	00183							ü										FFCGGYEATNGK	279.109	279.109	1	1.02704e+07	High		N10(Deamidated): 100	C3(Methylthio); N10(Deamidated)	61	0	2	HCD	670.767	1340.53	-0.763709	26.2987	70.0984	-45	33989	20211117_E1_LC8_Clavel_Dagdas_GMI_ID529_onbead_dig_20per_7_mchATG8A_mock_WT.raw
24122		AT1G26630.1	Symbols: FBR12, ATELF5A-2, ELF5A-2 Eukaryotic translation initiation factor 5A-1 (eIF-5A 1) protein chr1:9205968-9207098 FORWARD LENGTH=159	00112							ü										DDLKLPTDDGLTAQMR	252.121	252.121	1	2.38073e+06	High				115	1	3	HCD	596.964	1788.88	-0.629121	19.2423	70.0464	-75	33962	20211117_E1_LC8_Clavel_Dagdas_GMI_ID529_onbead_dig_20per_7_mchATG8A_mock_WT.raw
24123		AT4G21980	ATG8A Arabidopsis thaliana (Thale cress)	00080							ü										AGQSDVPDIDKK	186.785	186.785	1	7.0116e+10	High				60	1	3	HCD	424.886	1272.64	-0.640866	0	70.0407	-75	33959	20211117_E1_LC8_Clavel_Dagdas_GMI_ID529_onbead_dig_20per_7_mchATG8A_mock_WT.raw
24124		AT4G21980	ATG8A Arabidopsis thaliana (Thale cress)	00080							ü										AGQSDVPDIDK	329.777	329.777	1	2.10253e+11	High				70	0	2	HCD	572.778	1144.55	1.16208	15.4664	70.0149	-45	33946	20211117_E1_LC8_Clavel_Dagdas_GMI_ID529_onbead_dig_20per_7_mchATG8A_mock_WT.raw
24125		AT1G20620.1	Symbols: CAT3, SEN2, ATCAT3 catalase 3 chr1:7143142-7146193 FORWARD LENGTH=492	00254							ü										DLHDAIASGNYPEWK	365.97	365.97	1	2.32494e+07	High				132	0	3	HCD	572.605	1715.8	-1.99298	59.0284	69.9143	-60	33896	20211117_E1_LC8_Clavel_Dagdas_GMI_ID529_onbead_dig_20per_7_mchATG8A_mock_WT.raw
24126	ü	cont_P35908	Keratin, type II cytoskeletal 2 epidermal OS=Homo sapiens GN=KRT2 PE=1 SV=2	00440							ü										NKLNDLEEALQQAK	364.224	364.224	1	4.15075e+06	High				57	1	3	HCD	538.622	1613.85	1.04358	38.1772	69.8919	-45	33885	20211117_E1_LC8_Clavel_Dagdas_GMI_ID529_onbead_dig_20per_7_mchATG8A_mock_WT.raw
24127		AT5G61500.1	Symbols: ATATG3, ATG3 autophagy 3 (APG3) chr5:24734216-24736711 REVERSE LENGTH=313	00220							ü										MLLQPELVMEDVSQDHAR	594.483	594.483	1	5.2664e+08	High		M9(Oxidation): 100	M9(Oxidation)	184	0	3	HCD	709.678	2127.02	-0.454569	0	69.869	-60	33874	20211117_E1_LC8_Clavel_Dagdas_GMI_ID529_onbead_dig_20per_7_mchATG8A_mock_WT.raw
24128		AT4G35090.1	Symbols: CAT2 catalase 2 chr4:16700937-16703215 REVERSE LENGTH=492	00038							ü										GPILLEDYHLVEK	380.954	380.954	1	3.13922e+06	High				36	0	3	HCD	509.28	1525.83	0.152764	0	69.8384	-60	33859	20211117_E1_LC8_Clavel_Dagdas_GMI_ID529_onbead_dig_20per_7_mchATG8A_mock_WT.raw
24129		AT4G21980	ATG8A Arabidopsis thaliana (Thale cress)	00051							ü										ISNPLEAR	229.101	229.101	1	6.91374e+10	High				25	0	2	HCD	450.251	899.495	0.147467	0	69.8208	-60	33852	20211117_E1_LC8_Clavel_Dagdas_GMI_ID529_onbead_dig_20per_7_mchATG8A_mock_WT.raw
24130		AT5G61500.1	Symbols: ATATG3, ATG3 autophagy 3 (APG3) chr5:24734216-24736711 REVERSE LENGTH=313	00220							ü										MLLQPELVMEDVSQDHAR	540.797	540.797	1	8.22427e+07	Medium		Q4(Deamidated): 100; M9(Oxidation): 100	Q4(Deamidated); M9(Oxidation)	202	0	3	HCD	710.013	2128.03	9.69395	35.9996	69.7978	-60	33841	20211117_E1_LC8_Clavel_Dagdas_GMI_ID529_onbead_dig_20per_7_mchATG8A_mock_WT.raw
24131		AT2G42600.2_x000D_; AT2G42600.1	Symbols: ATPPC2, PPC2 phosphoenolpyruvate carboxylase 2 chr2:17734541-17738679 REVERSE LENGTH=963<|>Symbols: ATPPC2, PPC2 phosphoenolpyruvate carboxylase 2 chr2:17734541-17738679 REVERSE LENGTH=963	00921							ü										DYMESSPAAELVK	162.077	162.077	1	1.44767e+06	Medium				101	0	2	HCD	720.335	1439.66	-7.03511	0	69.7702	-45	33828	20211117_E1_LC8_Clavel_Dagdas_GMI_ID529_onbead_dig_20per_7_mchATG8A_mock_WT.raw
24132		AT5G42020.1; AT5G28540.1	Symbols: BIP, BIP2 Heat shock protein 70 (Hsp 70) family protein chr5:16807697-16810480 REVERSE LENGTH=668 | Symbols: BIP1 heat shock protein 70 (Hsp 70) family protein chr5:10540665-10543274 REVERSE LENGTH=669	00608; 00608							ü										EALEWLDENQNSEK	301.889	301.889	1	905105	High				132	0	2	HCD	852.889	1704.77	-0.499429	0	69.7665	-45	33826	20211117_E1_LC8_Clavel_Dagdas_GMI_ID529_onbead_dig_20per_7_mchATG8A_mock_WT.raw
24133		AT5G61500.1	Symbols: ATATG3, ATG3 autophagy 3 (APG3) chr5:24734216-24736711 REVERSE LENGTH=313	00119							ü										GKEEDNLPSMDALDINEK	340.389	340.389	1	3.46606e+09	High				175	1	3	HCD	673.317	2017.94	-0.675605	75.1711	69.6861	-75	33791	20211117_E1_LC8_Clavel_Dagdas_GMI_ID529_onbead_dig_20per_7_mchATG8A_mock_WT.raw
24134		AT4G21980	ATG8A Arabidopsis thaliana (Thale cress)	00126							ü										NTLPPTAALMSAIYEEHK	512.5	512.5	1	1.3183e+09	High		M10(Oxidation): 100	M10(Oxidation)	130	0	3	HCD	668.003	2001.99	-0.903575	53.8948	69.6647	-45	33781	20211117_E1_LC8_Clavel_Dagdas_GMI_ID529_onbead_dig_20per_7_mchATG8A_mock_WT.raw
24135	ü	cont_P00761	Trypsin OS=Sus scrofa PE=1 SV=1	00058							ü										LGEHNIDVLEGNEQFINAAK	550.126	550.126	1	9.79618e+09	High				92	0	3	HCD	737.705	2211.1	-1.8722	0	69.6494	-60	33775	20211117_E1_LC8_Clavel_Dagdas_GMI_ID529_onbead_dig_20per_7_mchATG8A_mock_WT.raw
24136		AT4G35090.1	Symbols: CAT2 catalase 2 chr4:16700937-16703215 REVERSE LENGTH=492	00038							ü										GPILLEDYHLVEK	191.988	191.988	1	4.23433e+06	High				40	0	3	HCD	509.28	1525.83	-0.33215	9.65617	69.63	-75	33765	20211117_E1_LC8_Clavel_Dagdas_GMI_ID529_onbead_dig_20per_7_mchATG8A_mock_WT.raw
24137	ü	cont_P00761	Trypsin OS=Sus scrofa PE=1 SV=1	00058							ü										LGEHNIDVLEGNEQFINAAK	236.063	236.063	1	741697	High				93	0	3	HCD	737.706	2211.1	-0.631236	69.6869	69.6103	-75	33756	20211117_E1_LC8_Clavel_Dagdas_GMI_ID529_onbead_dig_20per_7_mchATG8A_mock_WT.raw
24138		AT1G09010.1	Symbols: glycoside hydrolase family 2 protein chr1:2895259-2899287 REVERSE LENGTH=944	00648							ü										YTGVLIWK	244.063	244.063	1	1.20017e+07	High				16	0	2	HCD	490.284	979.561	0.0509576	0	69.491	-60	33698	20211117_E1_LC8_Clavel_Dagdas_GMI_ID529_onbead_dig_20per_7_mchATG8A_mock_WT.raw
24139	ü	cont_P15636	Protease 1 OS=Achromobacter lyticus PE=1 SV=1	00236							ü										SGTLACTGSLVnnTANDR	166.931	166.931	1	1.82555e+08	High	X	N12(Deamidated): 50; N13(Deamidated): 50	C6(Methylthio); N12(Deamidated)	127	0	3	HCD	614.277	1840.82	0.0675354	27.1527	69.4646	-75	33685	20211117_E1_LC8_Clavel_Dagdas_GMI_ID529_onbead_dig_20per_7_mchATG8A_mock_WT.raw
24140		AT4G13940.1; AT3G23810.1	Symbols: HOG1, EMB1395, SAHH1, MEE58, ATSAHH1 S-adenosyl-L-homocysteine hydrolase chr4:8054931-8056676 FORWARD LENGTH=485 | Symbols: SAHH2, ATSAHH2 S-adenosyl-l-homocysteine (SAH) hydrolase 2 chr3:8588013-8589671 REVERSE LENGTH=485	00264; 00264							ü										VAVICGYGDVGK	277.904	277.904	1	4.16787e+06	High			C5(Methylthio)	59	0	2	HCD	613.799	1226.59	-0.0652757	0	69.4407	-45	33673	20211117_E1_LC8_Clavel_Dagdas_GMI_ID529_onbead_dig_20per_7_mchATG8A_mock_WT.raw
24141	ü	cont_P15636	Protease 1 OS=Achromobacter lyticus PE=1 SV=1	00435							ü										VFTSWTGGGAAASR	348.17	348.17	1	4.46436e+10	High				121	0	2	HCD	684.339	1367.67	0.348511	0	69.4332	-45	33669	20211117_E1_LC8_Clavel_Dagdas_GMI_ID529_onbead_dig_20per_7_mchATG8A_mock_WT.raw
24142		AT5G45900.1	Symbols: APG7, ATAPG7, ATG7, ATATG7 ThiF family protein chr5:18615304-18618436 FORWARD LENGTH=697	00375							ü										TLMGWGIR	196.304	196.304	1	1.37882e+06	High				59	0	2	HCD	467.252	933.497	-0.19923	11.1988	69.3742	-60	33640	20211117_E1_LC8_Clavel_Dagdas_GMI_ID529_onbead_dig_20per_7_mchATG8A_mock_WT.raw
24143		AT5G61500.1	Symbols: ATATG3, ATG3 autophagy 3 (APG3) chr5:24734216-24736711 REVERSE LENGTH=313	00220							ü										MLLQPELVMEDVSQDHAR	335.045	335.045	1	1.04864e+09	High		M1(Oxidation): 100; M9(Oxidation): 100	M1(Oxidation); M9(Oxidation)	196	0	3	HCD	715.011	2143.02	0.85179	73.6152	69.3369	-60	33621	20211117_E1_LC8_Clavel_Dagdas_GMI_ID529_onbead_dig_20per_7_mchATG8A_mock_WT.raw
24144		AT5G61500.1	Symbols: ATATG3, ATG3 autophagy 3 (APG3) chr5:24734216-24736711 REVERSE LENGTH=313	00049							ü										CPTWSWESGDASK	301.085	301.085	1	2.28359e+09	High			C1(Methylthio)	50	0	2	HCD	750.3	1499.59	-0.224564	34.4344	69.3256	-45	33616	20211117_E1_LC8_Clavel_Dagdas_GMI_ID529_onbead_dig_20per_7_mchATG8A_mock_WT.raw
24145		AT3G47650.1	Symbols: DnaJ/Hsp40 cysteine-rich domain superfamily protein chr3:17569576-17570262 FORWARD LENGTH=136	00088							ü										GGGVNLIDHFNGQFK	179.01	179.01	1	740283	High	X	N11(Deamidated): 99.78	N11(Deamidated)	124	0	3	HCD	535.267	1603.79	-0.174233	0	69.3083	-75	33607	20211117_E1_LC8_Clavel_Dagdas_GMI_ID529_onbead_dig_20per_7_mchATG8A_mock_WT.raw
24146	ü	cont_P35908	Keratin, type II cytoskeletal 2 epidermal OS=Homo sapiens GN=KRT2 PE=1 SV=2	00248							ü										TSQNSELNNMQDLVEDYKK	381.487	381.487	1	1.96993e+07	High				158	1	3	HCD	752.686	2256.04	-1.03023	0	69.2806	-45	33593	20211117_E1_LC8_Clavel_Dagdas_GMI_ID529_onbead_dig_20per_7_mchATG8A_mock_WT.raw
24147		AT4G21980	ATG8A Arabidopsis thaliana (Thale cress)	00080							ü										AGQSDVPDIDKK	165.227	165.227	1	7.0116e+10	High				59	1	3	HCD	424.886	1272.64	-0.226892	0	69.2634	-75	33584	20211117_E1_LC8_Clavel_Dagdas_GMI_ID529_onbead_dig_20per_7_mchATG8A_mock_WT.raw
24148		AT1G62040.2; AT4G21980	Symbols: ATG8C Ubiquitin-like superfamily protein chr1:22932782-22934253 FORWARD LENGTH=133 | ATG8A Arabidopsis thaliana (Thale cress)	00119; 00090							ü										AIFVFVK	218.294	218.294	1	3.65971e+10	High				11	0	2	HCD	412.257	823.507	-0.703901	0	69.2488	-60	33577	20211117_E1_LC8_Clavel_Dagdas_GMI_ID529_onbead_dig_20per_7_mchATG8A_mock_WT.raw
24149		AT4G21980	ATG8A Arabidopsis thaliana (Thale cress)	00080							ü										AGQSDVPDIDK	305.072	305.072	1	2.10253e+11	High				67	0	2	HCD	572.777	1144.55	-0.455339	8.02717	69.23	-45	33568	20211117_E1_LC8_Clavel_Dagdas_GMI_ID529_onbead_dig_20per_7_mchATG8A_mock_WT.raw
24150		AT1G62040.2; AT4G21980	Symbols: ATG8C Ubiquitin-like superfamily protein chr1:22932782-22934253 FORWARD LENGTH=133 | ATG8A Arabidopsis thaliana (Thale cress)	00119; 00090							ü										AIFVFVK	194.827	194.827	1	1.35724e+10	High				11	0	2	HCD	412.257	823.507	-0.778965	9.54328	69.1923	-45	33549	20211117_E1_LC8_Clavel_Dagdas_GMI_ID529_onbead_dig_20per_7_mchATG8A_mock_WT.raw
24151	ü	cont_P35908	Keratin, type II cytoskeletal 2 epidermal OS=Homo sapiens GN=KRT2 PE=1 SV=2	00442							ü										LNDLEEALQQAK	249.897	249.897	1	3.24387e+06	High				45	0	3	HCD	457.909	1371.71	0.265053	31.0129	69.1258	-45	33516	20211117_E1_LC8_Clavel_Dagdas_GMI_ID529_onbead_dig_20per_7_mchATG8A_mock_WT.raw
24152	ü	cont_P35908	Keratin, type II cytoskeletal 2 epidermal OS=Homo sapiens GN=KRT2 PE=1 SV=2	00442							ü										LNDLEEALQQAK	164.282	164.282	1	1.75921e+06	High				45	0	3	HCD	457.909	1371.71	0.798584	58.2275	69.1036	-60	33505	20211117_E1_LC8_Clavel_Dagdas_GMI_ID529_onbead_dig_20per_7_mchATG8A_mock_WT.raw
24153		AT2G04390.1	Symbols: Ribosomal S17 family protein chr2:1527911-1528336 FORWARD LENGTH=141	00034							ü										ILEEVAIIPSK	335.923	335.923	1	3.75521e+06	High				11	0	2	HCD	606.367	1211.73	1.35593	0	69.0901	-45	33498	20211117_E1_LC8_Clavel_Dagdas_GMI_ID529_onbead_dig_20per_7_mchATG8A_mock_WT.raw
24154	ü	cont_P15636	Protease 1 OS=Achromobacter lyticus PE=1 SV=1	00236							ü										SGTLACTGSLVNNTANDR	216.76	216.76	1	1.74133e+07	Medium		N12(Deamidated): 99.86; N16(Deamidated): 100	C6(Methylthio); N12(Deamidated); N16(Deamidated)	132	0	3	HCD	614.605	1841.8	0.25403	59.9988	69.0664	-60	33487	20211117_E1_LC8_Clavel_Dagdas_GMI_ID529_onbead_dig_20per_7_mchATG8A_mock_WT.raw
24155		AT3G55440.1	Symbols: ATCTIMC, TPI, CYTOTPI triosephosphate isomerase chr3:20553794-20556078 FORWARD LENGTH=254	00124							ü										VIACVGETLEER	314.896	314.896	1	2.81172e+06	High			C4(Methylthio)	72	0	2	HCD	682.83	1364.65	-0.903215	44.4445	69.017	-45	33462	20211117_E1_LC8_Clavel_Dagdas_GMI_ID529_onbead_dig_20per_7_mchATG8A_mock_WT.raw
24156		AT5G61500.1	Symbols: ATATG3, ATG3 autophagy 3 (APG3) chr5:24734216-24736711 REVERSE LENGTH=313	00119							ü										GKEEDNLPSMDALDINEK	181.384	181.384	1	2.26451e+09	High		M10(Oxidation): 100	M10(Oxidation)	147	1	3	HCD	678.652	2033.94	4.21189	0	68.9998	-75	33453	20211117_E1_LC8_Clavel_Dagdas_GMI_ID529_onbead_dig_20per_7_mchATG8A_mock_WT.raw
24157		AT5G61500.1	Symbols: ATATG3, ATG3 autophagy 3 (APG3) chr5:24734216-24736711 REVERSE LENGTH=313	00220							ü										MLLQPELVMEDVSQDHAR	601.724	601.724	1	5.2664e+08	High		M9(Oxidation): 100	M9(Oxidation)	184	0	3	HCD	709.678	2127.02	-0.387467	4.54464	68.9842	-60	33446	20211117_E1_LC8_Clavel_Dagdas_GMI_ID529_onbead_dig_20per_7_mchATG8A_mock_WT.raw
24158		AT3G12580.1; AT5G02500.1; AT3G09440.1_x000D_; AT3G09440.2; AT5G02490.1	Symbols: HSP70, ATHSP70 heat shock protein 70 chr3:3991487-3993689 REVERSE LENGTH=650 | Symbols: HSC70-1, HSP70-1, AT-HSC70-1, HSC70 heat shock cognate protein 70-1 chr5:554055-556334 REVERSE LENGTH=651 | Symbols: Heat shock protein 70 (Hsp 70) family protein chr3:2903434-2905632 REVERSE LENGTH=649<|>Symbols: Heat shock protein 70 (Hsp 70) family protein chr3:2903434-2905632 REVERSE LENGTH=649 | Symbols: Heat shock protein 70 (Hsp 70) family protein chr5:550296-552565 REVERSE LENGTH=653	00145; 00145; 00145; 00145							ü										NAVVTVPAYFNDSQR	264.053	264.053	1	3.8064e+06	High				161	0	3	HCD	560.949	1680.83	-0.638778	21.4254	68.9546	-60	33431	20211117_E1_LC8_Clavel_Dagdas_GMI_ID529_onbead_dig_20per_7_mchATG8A_mock_WT.raw
24159		p1010101010_x000D_; cont_P00029	mcherry<|>mCherry mCherry	00021							ü										VHMEGSVNGHEFEIEGEGEGRPYEGTQTAK	215.357	215.357	1	5.79098e+08	High		N8(Deamidated): 100	N8(Deamidated)	205	1	5	HCD	655.9	3275.47	4.39115	95.201	68.9452	-60	33426	20211117_E1_LC8_Clavel_Dagdas_GMI_ID529_onbead_dig_20per_7_mchATG8A_mock_WT.raw
24160		cont_P00031; p1010101010_x000D_; cont_P00029	dTomato dTomato | mcherry<|>mCherry mCherry	00090; 00086							ü										LSFPEGFK	198.896	198.896	1	5.84816e+09	High				48	0	2	HCD	462.745	924.482	-0.550701	0	68.9433	-60	33425	20211117_E1_LC8_Clavel_Dagdas_GMI_ID529_onbead_dig_20per_7_mchATG8A_mock_WT.raw
24161	ü	cont_P15636	Protease 1 OS=Achromobacter lyticus PE=1 SV=1	00206							ü										GVSGSCNIDVVCPEGDGRR	377.583	377.583	1	9.05101e+08	High			C6(Methylthio); C12(Methylthio)	125	1	3	HCD	671.282	2011.83	-7.51928	11.9045	68.9373	-45	33422	20211117_E1_LC8_Clavel_Dagdas_GMI_ID529_onbead_dig_20per_7_mchATG8A_mock_WT.raw
24162		AT1G33120.1_x000D_; AT1G33140.1	Symbols: Ribosomal protein L6 family chr1:12010986-12012223 FORWARD LENGTH=194<|>Symbols: PGY2 Ribosomal protein L6 family chr1:12023360-12024502 FORWARD LENGTH=194	00178							ü										FLDGIYVSEK	294.509	294.509	1	9.1748e+06	High				32	0	2	HCD	585.807	1170.61	1.70328	0	68.9354	-45	33421	20211117_E1_LC8_Clavel_Dagdas_GMI_ID529_onbead_dig_20per_7_mchATG8A_mock_WT.raw
24163		ATCG00480.1	Symbols: ATPB, PB ATP synthase subunit beta chrC:52660-54156 REVERSE LENGTH=498	00146							ü										LSIFETGIK	209.662	209.662	1	2.67066e+06	High				9	0	2	HCD	504.293	1007.58	0.698127	0	68.9098	-60	33408	20211117_E1_LC8_Clavel_Dagdas_GMI_ID529_onbead_dig_20per_7_mchATG8A_mock_WT.raw
24164		AT4G21980	ATG8A Arabidopsis thaliana (Thale cress)	00126							ü										NTLPPTAALMSAIYEEHK	506.489	506.489	1	1.3183e+09	High		M10(Oxidation): 100	M10(Oxidation)	127	0	3	HCD	668.002	2001.99	-1.28535	2.77751	68.8929	-45	33400	20211117_E1_LC8_Clavel_Dagdas_GMI_ID529_onbead_dig_20per_7_mchATG8A_mock_WT.raw
24165		AT5G61500.1	Symbols: ATATG3, ATG3 autophagy 3 (APG3) chr5:24734216-24736711 REVERSE LENGTH=313	00119							ü										GKEEDNLPSMDALDINEK	405.107	405.107	1	1.4487e+08	High		N16(Deamidated): 100	N16(Deamidated)	148	1	3	HCD	673.646	2018.92	1.29968	12.8053	68.887	-75	33397	20211117_E1_LC8_Clavel_Dagdas_GMI_ID529_onbead_dig_20per_7_mchATG8A_mock_WT.raw
24166		AT4G21980	ATG8A Arabidopsis thaliana (Thale cress)	00051							ü										ISNPLEAR	223.804	223.804	1	6.91374e+10	High				27	0	2	HCD	450.25	899.494	-1.09392	9.43933	68.8749	-60	33391	20211117_E1_LC8_Clavel_Dagdas_GMI_ID529_onbead_dig_20per_7_mchATG8A_mock_WT.raw
24167		AT1G79040.1	Symbols: PSBR photosystem II subunit R chr1:29736085-29736781 FORWARD LENGTH=140	00049							ü										TDKPFGINGSMDLR	177.258	177.258	1	2.02412e+07	High		N8(Deamidated): 100	N8(Deamidated)	102	1	3	HCD	517.92	1551.75	-0.38186	20.4571	68.8497	-75	33378	20211117_E1_LC8_Clavel_Dagdas_GMI_ID529_onbead_dig_20per_7_mchATG8A_mock_WT.raw
24168	ü	cont_P15636	Protease 1 OS=Achromobacter lyticus PE=1 SV=1	00236							ü										SGTLACTGSLVNNTANDR	227.704	227.704	1	0	Unknown		N12(Deamidated): 99.85	C6(Methylthio); N12(Deamidated)	121	0	3	HCD	614.277	1840.82	-0.24589	39.299	68.6742	-75	33289	20211117_E1_LC8_Clavel_Dagdas_GMI_ID529_onbead_dig_20per_7_mchATG8A_mock_WT.raw
24169		p1010101010_x000D_; cont_P00029	mcherry<|>mCherry mCherry	00021							ü										VHMEGSVNGHEFEIEGEGEGRPYEGTQTAK	301.518	301.518	1	7.59044e+08	High	X	N8(Deamidated): 100	N8(Deamidated)	212	1	4	HCD	819.62	3275.46	1.52063	0	68.6678	-60	33286	20211117_E1_LC8_Clavel_Dagdas_GMI_ID529_onbead_dig_20per_7_mchATG8A_mock_WT.raw
24170	ü	cont_P15636	Protease 1 OS=Achromobacter lyticus PE=1 SV=1	00435							ü										VFTSWTGGGAAASR	349.318	349.318	1	4.46436e+10	High				130	0	2	HCD	684.338	1367.67	-0.826624	5.18566	68.6415	-45	33273	20211117_E1_LC8_Clavel_Dagdas_GMI_ID529_onbead_dig_20per_7_mchATG8A_mock_WT.raw
24171		AT4G05180.1	Symbols: PSBQ, PSBQ-2, PSII-Q photosystem II subunit Q-2 chr4:2672093-2673170 REVERSE LENGTH=230	00110							ü										DFSLALK	165.246	165.246	1	1.70711e+06	High				6	0	2	HCD	397.226	793.445	-0.47686	10.1259	68.5934	-75	33248	20211117_E1_LC8_Clavel_Dagdas_GMI_ID529_onbead_dig_20per_7_mchATG8A_mock_WT.raw
24172		AT4G05160.1	Symbols: AMP-dependent synthetase and ligase family protein chr4:2664451-2666547 FORWARD LENGTH=544	00322							ü										DLMEECGR	179.174	179.174	1	2.67387e+06	High			C6(Methylthio)	20	0	2	HCD	499.69	998.373	-0.713797	11.8278	68.5797	-60	33242	20211117_E1_LC8_Clavel_Dagdas_GMI_ID529_onbead_dig_20per_7_mchATG8A_mock_WT.raw
24173		AT5G61500.1	Symbols: ATATG3, ATG3 autophagy 3 (APG3) chr5:24734216-24736711 REVERSE LENGTH=313	00220							ü										MLLQPELVMEDVSQDHAR	634.51	634.51	1	1.04864e+09	High		M1(Oxidation): 100; M9(Oxidation): 100	M1(Oxidation); M9(Oxidation)	193	0	3	HCD	715.01	2143.01	-0.870805	16.6867	68.5741	-60	33239	20211117_E1_LC8_Clavel_Dagdas_GMI_ID529_onbead_dig_20per_7_mchATG8A_mock_WT.raw
24174		AT4G21980	ATG8A Arabidopsis thaliana (Thale cress)	00080							ü										AGQSDVPDIDKK	180.546	180.546	1	7.0116e+10	High				60	1	3	HCD	424.886	1272.64	-0.527983	0	68.5042	-75	33203	20211117_E1_LC8_Clavel_Dagdas_GMI_ID529_onbead_dig_20per_7_mchATG8A_mock_WT.raw
24175		AT1G62040.2; AT4G21980	Symbols: ATG8C Ubiquitin-like superfamily protein chr1:22932782-22934253 FORWARD LENGTH=133 | ATG8A Arabidopsis thaliana (Thale cress)	00119; 00090							ü										AIFVFVK	223.407	223.407	1	3.65971e+10	High				11	0	2	HCD	412.257	823.507	-0.568898	0	68.4908	-60	33197	20211117_E1_LC8_Clavel_Dagdas_GMI_ID529_onbead_dig_20per_7_mchATG8A_mock_WT.raw
24176		AT4G21980	ATG8A Arabidopsis thaliana (Thale cress)	00080							ü										AGQSDVPDIDK	322.595	322.595	1	2.10253e+11	High				70	0	2	HCD	572.778	1144.55	-0.148502	28.7849	68.4698	-45	33186	20211117_E1_LC8_Clavel_Dagdas_GMI_ID529_onbead_dig_20per_7_mchATG8A_mock_WT.raw
24177		AT3G52590.1_x000D_; AT2G36170.1	Symbols: UBQ1, EMB2167, ERD16, HAP4 ubiquitin extension protein 1 chr3:19505668-19506681 FORWARD LENGTH=128<|>Symbols: Ubiquitin supergroup;Ribosomal protein L40e chr2:15172153-15173046 FORWARD LENGTH=128	00012							ü										TITLEVESSDTIDNVK	177.368	177.368	1	1.85947e+07	High				131	0	3	HCD	588.635	1763.89	-0.792323	63.9872	68.4483	-60	33175	20211117_E1_LC8_Clavel_Dagdas_GMI_ID529_onbead_dig_20per_7_mchATG8A_mock_WT.raw
24178		p1010101010_x000D_; cont_P00029	mcherry<|>mCherry mCherry	00080							ü										HPADIPDYLK	349.614	349.614	1	1.12793e+10	High				65	0	2	HCD	584.803	1168.6	-1.31179	13.5181	68.406	-60	33154	20211117_E1_LC8_Clavel_Dagdas_GMI_ID529_onbead_dig_20per_7_mchATG8A_mock_WT.raw
24179		AT5G61500.1	Symbols: ATATG3, ATG3 autophagy 3 (APG3) chr5:24734216-24736711 REVERSE LENGTH=313	00119							ü										GKEEDNLPSMDALDINEK	393.876	393.876	1	2.0577e+08	High		N16(Deamidated): 100	N16(Deamidated)	126	1	3	HCD	673.645	2018.92	-0.975441	1.21235	68.4004	-60	33151	20211117_E1_LC8_Clavel_Dagdas_GMI_ID529_onbead_dig_20per_7_mchATG8A_mock_WT.raw
24180		AT5G26360.1	Symbols: TCP-1/cpn60 chaperonin family protein chr5:9255561-9258891 REVERSE LENGTH=555	00127							ü										ALEDSIAVLDK	278.642	278.642	1	1.4674e+06	High				61	0	2	HCD	587.324	1173.64	4.04184	0	68.3887	-45	33145	20211117_E1_LC8_Clavel_Dagdas_GMI_ID529_onbead_dig_20per_7_mchATG8A_mock_WT.raw
24181		AT1G62040.2; AT4G21980	Symbols: ATG8C Ubiquitin-like superfamily protein chr1:22932782-22934253 FORWARD LENGTH=133 | ATG8A Arabidopsis thaliana (Thale cress)	00119; 00090							ü										AIFVFVK	162.605	162.605	1	1.35724e+10	High				11	0	2	HCD	412.258	823.508	0.170838	0	68.3869	-45	33144	20211117_E1_LC8_Clavel_Dagdas_GMI_ID529_onbead_dig_20per_7_mchATG8A_mock_WT.raw
24182		AT5G17440.1	Symbols: LUC7 related protein chr5:5749849-5753415 FORWARD LENGTH=404	00075							ü										GVDNYDRELEDAIDR	164.958	164.958	1	0	Unknown				111	1	3	HCD	593.943	1779.81	-0.425185	8.17577	68.3384	-75	33119	20211117_E1_LC8_Clavel_Dagdas_GMI_ID529_onbead_dig_20per_7_mchATG8A_mock_WT.raw
24183		ATCG00120.1	Symbols: ATPA ATP synthase subunit alpha chrC:9938-11461 REVERSE LENGTH=507	00095							ü										IAQIPVSEAYLGR	267.254	267.254	1	1.15807e+06	High				60	0	3	HCD	472.933	1416.78	-1.09867	0	68.3232	-60	33112	20211117_E1_LC8_Clavel_Dagdas_GMI_ID529_onbead_dig_20per_7_mchATG8A_mock_WT.raw
24184		ATCG00120.1	Symbols: ATPA ATP synthase subunit alpha chrC:9938-11461 REVERSE LENGTH=507	00095							ü										IAQIPVSEAYLGR	222.076	222.076	1	464886	High				54	0	3	HCD	472.933	1416.78	-0.517466	0	68.2887	-75	33094	20211117_E1_LC8_Clavel_Dagdas_GMI_ID529_onbead_dig_20per_7_mchATG8A_mock_WT.raw
24185		AT3G26650.1	Symbols: GAPA, GAPA-1 glyceraldehyde 3-phosphate dehydrogenase A subunit chr3:9795226-9796848 FORWARD LENGTH=396	00141							ü										NPSLLPWK	173.027	173.027	1	2.27706e+07	High				14	0	2	HCD	477.774	954.54	-0.450568	13.1717	68.2869	-75	33093	20211117_E1_LC8_Clavel_Dagdas_GMI_ID529_onbead_dig_20per_7_mchATG8A_mock_WT.raw
24186	ü	cont_P13645	Keratin, type I cytoskeletal 10 OS=Homo sapiens GN=KRT10 PE=1 SV=6	00041							ü										GSLGGGFSSGGFSGGSFSR	232.735	232.735	1	2.23882e+06	High				125	0	3	HCD	569.928	1707.77	-0.872465	9.04037	68.273	-60	33086	20211117_E1_LC8_Clavel_Dagdas_GMI_ID529_onbead_dig_20per_7_mchATG8A_mock_WT.raw
24187		AT5G61500.1	Symbols: ATATG3, ATG3 autophagy 3 (APG3) chr5:24734216-24736711 REVERSE LENGTH=313	00220							ü										MLLQPELVMEDVSQDHAR	624.304	624.304	1	5.2664e+08	High		M9(Oxidation): 100	M9(Oxidation)	186	0	3	HCD	709.678	2127.02	-0.915771	0	68.2288	-60	33064	20211117_E1_LC8_Clavel_Dagdas_GMI_ID529_onbead_dig_20per_7_mchATG8A_mock_WT.raw
24188		AT4G21980	ATG8A Arabidopsis thaliana (Thale cress)	00114							ü										LGAEKAIFVFVK	335.544	335.544	1	4.64311e+06	High				12	1	3	HCD	441.268	1321.79	1.2393	40.8471	68.219	-45	33059	20211117_E1_LC8_Clavel_Dagdas_GMI_ID529_onbead_dig_20per_7_mchATG8A_mock_WT.raw
24189	ü	cont_P13645	Keratin, type I cytoskeletal 10 OS=Homo sapiens GN=KRT10 PE=1 SV=6	00041							ü										GSLGGGFSSGGFSGGSFSR	331.234	331.234	1	2.53312e+06	High				124	0	3	HCD	569.928	1707.77	-1.40947	0	68.1987	-75	33048	20211117_E1_LC8_Clavel_Dagdas_GMI_ID529_onbead_dig_20per_7_mchATG8A_mock_WT.raw
24190		cont_P00031; p1010101010_x000D_; cont_P00029	dTomato dTomato | mcherry<|>mCherry mCherry	00090; 00086							ü										LSFPEGFK	201.809	201.809	1	5.84816e+09	High				47	0	2	HCD	462.745	924.482	-0.298274	0	68.1829	-60	33040	20211117_E1_LC8_Clavel_Dagdas_GMI_ID529_onbead_dig_20per_7_mchATG8A_mock_WT.raw
24191		ATCG00120.1	Symbols: ATPA ATP synthase subunit alpha chrC:9938-11461 REVERSE LENGTH=507	00095							ü										IAQIPVSEAYLGR	291.615	291.615	1	1.09871e+07	High				60	0	2	HCD	708.895	1416.78	-1.11259	48.8437	68.1714	-45	33034	20211117_E1_LC8_Clavel_Dagdas_GMI_ID529_onbead_dig_20per_7_mchATG8A_mock_WT.raw
24192		AT4G21980	ATG8A Arabidopsis thaliana (Thale cress)	00126							ü										NTLPPTAALMSAIYEEHK	487.557	487.557	1	1.3183e+09	High		M10(Oxidation): 100	M10(Oxidation)	123	0	3	HCD	668.003	2001.99	-0.107828	2.82505	68.1234	-45	33010	20211117_E1_LC8_Clavel_Dagdas_GMI_ID529_onbead_dig_20per_7_mchATG8A_mock_WT.raw
24193		AT1G56070.1	Symbols: LOS1 Ribosomal protein S5/Elongation factor G/III/V family protein chr1:20968245-20971077 REVERSE LENGTH=843	00593							ü										PMEEGLAEAIDDGR	281.874	281.874	1	1.06873e+06	High				129	0	3	HCD	501.564	1502.68	-0.288039	16.2073	68.1136	-75	33005	20211117_E1_LC8_Clavel_Dagdas_GMI_ID529_onbead_dig_20per_7_mchATG8A_mock_WT.raw
24194		AT5G61500.1	Symbols: ATATG3, ATG3 autophagy 3 (APG3) chr5:24734216-24736711 REVERSE LENGTH=313	00119							ü										GKEEDNLPSMDALDINEK	387.864	387.864	1	1.4487e+08	High		N16(Deamidated): 100	N16(Deamidated)	152	1	3	HCD	673.647	2018.93	1.37893	14.4435	68.1118	-75	33004	20211117_E1_LC8_Clavel_Dagdas_GMI_ID529_onbead_dig_20per_7_mchATG8A_mock_WT.raw
24195		AT4G21980	ATG8A Arabidopsis thaliana (Thale cress)	00051							ü										ISNPLEAR	223.357	223.357	1	6.91374e+10	High				32	0	2	HCD	450.25	899.492	-2.46232	25.1643	68.0998	-60	32998	20211117_E1_LC8_Clavel_Dagdas_GMI_ID529_onbead_dig_20per_7_mchATG8A_mock_WT.raw
