## Supplemental Table 22 for "Metabolic enzymes moonlight as selective autophagy receptors to protect plants against viral-induced cellular damage" (part 23 of 47)

### Sheet: PSM details (continued)
PSM details
24196		AT1G56070.1	Symbols: LOS1 Ribosomal protein S5/Elongation factor G/III/V family protein chr1:20968245-20971077 REVERSE LENGTH=843	00593							ü										PMEEGLAEAIDDGR	439.168	439.168	1	3.62074e+06	High				130	0	2	HCD	751.842	1502.68	-1.37612	0	68.0883	-45	32992	20211117_E1_LC8_Clavel_Dagdas_GMI_ID529_onbead_dig_20per_7_mchATG8A_mock_WT.raw
24197		AT5G61500.1	Symbols: ATATG3, ATG3 autophagy 3 (APG3) chr5:24734216-24736711 REVERSE LENGTH=313	00119							ü										GKEEDNLPSMDALDINEK	365.212	365.212	1	2.0577e+08	High		N16(Deamidated): 100	N16(Deamidated)	132	1	3	HCD	673.646	2018.92	0.0178492	23.9628	68.0558	-60	32976	20211117_E1_LC8_Clavel_Dagdas_GMI_ID529_onbead_dig_20per_7_mchATG8A_mock_WT.raw
24198		AT5G61500.1	Symbols: ATATG3, ATG3 autophagy 3 (APG3) chr5:24734216-24736711 REVERSE LENGTH=313	00194							ü										TYDLSITYDKYYQTPR	531.4	531.4	1	9.37608e+06	High				141	1	3	HCD	676.332	2026.98	2.53899	44.5528	68.0208	-60	32958	20211117_E1_LC8_Clavel_Dagdas_GMI_ID529_onbead_dig_20per_7_mchATG8A_mock_WT.raw
24199		AT5G16390.1	Symbols: CAC1, CAC1A, BCCP, BCCP1 chloroplastic acetylcoenzyme A carboxylase 1 chr5:5361098-5363020 REVERSE LENGTH=280	00126							ü										DIVELQLK	194.266	194.266	1	1.43813e+07	High				15	0	2	HCD	479.285	957.562	0.26584	19.0645	68.017	-60	32956	20211117_E1_LC8_Clavel_Dagdas_GMI_ID529_onbead_dig_20per_7_mchATG8A_mock_WT.raw
24200		p1010101010_x000D_; cont_P00029	mcherry<|>mCherry mCherry	00021							ü										VHMEGSVNGHEFEIEGEGEGRPYEGTQTAK	250.035	250.035	1	5.79098e+08	High		N8(Deamidated): 100	N8(Deamidated)	199	1	5	HCD	655.9	3275.47	5.4024	49.2692	68.0151	-60	32955	20211117_E1_LC8_Clavel_Dagdas_GMI_ID529_onbead_dig_20per_7_mchATG8A_mock_WT.raw
24201		AT5G06600.1	Symbols: UBP12 ubiquitin-specific protease 12 chr5:2019545-2027834 REVERSE LENGTH=1116	00483							ü										RALEEQYGGEEELPQTNPGFNNNPPFK	247.289	247.289	1	680714	High				297	1	3	HCD	1025.82	3075.45	0.734711	0	68.0054	-45	32950	20211117_E1_LC8_Clavel_Dagdas_GMI_ID529_onbead_dig_20per_7_mchATG8A_mock_WT.raw
24202		AT4G21280.1	Symbols: PSBQ, PSBQA, PSBQ-1 photosystem II subunit QA chr4:11334446-11335587 FORWARD LENGTH=223	00103							ü										DFALALK	206.925	206.925	1	1.15561e+07	High				19	0	2	HCD	389.229	777.45	-0.351459	5.22287	67.9848	-75	32940	20211117_E1_LC8_Clavel_Dagdas_GMI_ID529_onbead_dig_20per_7_mchATG8A_mock_WT.raw
24203	ü	cont_P15636	Protease 1 OS=Achromobacter lyticus PE=1 SV=1	00236							ü										SGTLACTGSLVnnTANDR	172.616	172.616	1	5.2605e+07	High	X	N12(Deamidated): 50; N13(Deamidated): 50	C6(Methylthio); N12(Deamidated)	131	0	3	HCD	614.278	1840.82	2.42998	9.8963	67.9344	-60	32914	20211117_E1_LC8_Clavel_Dagdas_GMI_ID529_onbead_dig_20per_7_mchATG8A_mock_WT.raw
24204	ü	cont_P15636	Protease 1 OS=Achromobacter lyticus PE=1 SV=1	00435							ü										VFTSWTGGGAAASR	352.628	352.628	1	4.46436e+10	High				121	0	2	HCD	684.339	1367.67	0.85936	0	67.8674	-45	32880	20211117_E1_LC8_Clavel_Dagdas_GMI_ID529_onbead_dig_20per_7_mchATG8A_mock_WT.raw
24205		AT2G13360.1_x000D_; AT2G13360.2	Symbols: AGT, AGT1, SGAT alanine:glyoxylate aminotransferase chr2:5539417-5540902 REVERSE LENGTH=401<|>Symbols: AGT, AGT1, SGAT alanine:glyoxylate aminotransferase chr2:5539417-5540902 REVERSE LENGTH=401	00287							ü										LAVEAWGLK	192.008	192.008	1	1.75121e+06	High				49	0	2	HCD	493.787	986.568	0.74762	59.6251	67.8458	-60	32869	20211117_E1_LC8_Clavel_Dagdas_GMI_ID529_onbead_dig_20per_7_mchATG8A_mock_WT.raw
24206		p1010101010_x000D_; cont_P00029	mcherry<|>mCherry mCherry	00021							ü										VHMEGSVNGHEFEIEGEGEGRPYEGTQTAK	306.599	306.599	1	7.59044e+08	High	X	N8(Deamidated): 100	N8(Deamidated)	209	1	4	HCD	819.618	3275.45	-1.09852	0	67.8421	-60	32867	20211117_E1_LC8_Clavel_Dagdas_GMI_ID529_onbead_dig_20per_7_mchATG8A_mock_WT.raw
24207		AT5G61500.1	Symbols: ATATG3, ATG3 autophagy 3 (APG3) chr5:24734216-24736711 REVERSE LENGTH=313	00220							ü										MLLQPELVMEDVSQDHAR	648.784	648.784	1	1.04864e+09	High		M1(Oxidation): 100; M9(Oxidation): 100	M1(Oxidation); M9(Oxidation)	195	0	3	HCD	715.01	2143.01	-0.453006	0	67.8017	-60	32847	20211117_E1_LC8_Clavel_Dagdas_GMI_ID529_onbead_dig_20per_7_mchATG8A_mock_WT.raw
24208		AT3G52590.1_x000D_; AT2G36170.1	Symbols: UBQ1, EMB2167, ERD16, HAP4 ubiquitin extension protein 1 chr3:19505668-19506681 FORWARD LENGTH=128<|>Symbols: Ubiquitin supergroup;Ribosomal protein L40e chr2:15172153-15173046 FORWARD LENGTH=128	00012							ü										TITLEVESSDTIDNVK	217.463	217.463	1	3.24648e+06	High				114	0	3	HCD	588.635	1763.89	0.445734	71.964	67.792	-45	32842	20211117_E1_LC8_Clavel_Dagdas_GMI_ID529_onbead_dig_20per_7_mchATG8A_mock_WT.raw
24209		AT5G45900.1	Symbols: APG7, ATAPG7, ATG7, ATATG7 ThiF family protein chr5:18615304-18618436 FORWARD LENGTH=697	00330							ü										LAVSAVDLNLK	316.258	316.258	1	1.05128e+08	High				42	0	2	HCD	571.843	1142.68	0.583467	9.37074	67.7513	-45	32821	20211117_E1_LC8_Clavel_Dagdas_GMI_ID529_onbead_dig_20per_7_mchATG8A_mock_WT.raw
24210		AT5G09810.1	Symbols: ACT7 actin 7 chr5:3052809-3054220 FORWARD LENGTH=377	00071							ü										YPIEHGIVSNWDDMEK	283.106	283.106	1	2.20328e+06	High				173	0	3	HCD	644.965	1932.88	0.950129	8.01323	67.7363	-75	32814	20211117_E1_LC8_Clavel_Dagdas_GMI_ID529_onbead_dig_20per_7_mchATG8A_mock_WT.raw
24211		AT4G21980	ATG8A Arabidopsis thaliana (Thale cress)	00080							ü										AGQSDVPDIDKK	177.289	177.289	1	7.0116e+10	High				59	1	3	HCD	424.886	1272.64	-0.464996	0	67.7325	-75	32812	20211117_E1_LC8_Clavel_Dagdas_GMI_ID529_onbead_dig_20per_7_mchATG8A_mock_WT.raw
24212		AT5G61500.1	Symbols: ATATG3, ATG3 autophagy 3 (APG3) chr5:24734216-24736711 REVERSE LENGTH=313	00119							ü										GKEEDNLPSMDALDINEK	262.989	262.989	1	0	Unknown		M10(Oxidation): 100; N16(Deamidated): 100	M10(Oxidation); N16(Deamidated)	141	1	3	HCD	678.979	2034.92	1.84924	4.64547	67.7306	-75	32811	20211117_E1_LC8_Clavel_Dagdas_GMI_ID529_onbead_dig_20per_7_mchATG8A_mock_WT.raw
24213		AT1G62040.2; AT4G21980	Symbols: ATG8C Ubiquitin-like superfamily protein chr1:22932782-22934253 FORWARD LENGTH=133 | ATG8A Arabidopsis thaliana (Thale cress)	00119; 00090							ü										AIFVFVK	224.587	224.587	1	3.65971e+10	High				11	0	2	HCD	412.257	823.507	-0.577746	0	67.7227	-60	32807	20211117_E1_LC8_Clavel_Dagdas_GMI_ID529_onbead_dig_20per_7_mchATG8A_mock_WT.raw
24214		AT4G21980	ATG8A Arabidopsis thaliana (Thale cress)	00080							ü										AGQSDVPDIDK	313.485	313.485	1	2.10253e+11	High				70	0	2	HCD	572.778	1144.55	1.33588	11.9921	67.6998	-45	32795	20211117_E1_LC8_Clavel_Dagdas_GMI_ID529_onbead_dig_20per_7_mchATG8A_mock_WT.raw
24215		AT3G52590.1_x000D_; AT2G36170.1	Symbols: UBQ1, EMB2167, ERD16, HAP4 ubiquitin extension protein 1 chr3:19505668-19506681 FORWARD LENGTH=128<|>Symbols: Ubiquitin supergroup;Ribosomal protein L40e chr2:15172153-15173046 FORWARD LENGTH=128	00012							ü										TITLEVESSDTIDNVK	307.684	307.684	1	1.85947e+07	High				114	0	3	HCD	588.635	1763.89	-0.0745256	0	67.6359	-60	32763	20211117_E1_LC8_Clavel_Dagdas_GMI_ID529_onbead_dig_20per_7_mchATG8A_mock_WT.raw
24216		AT4G13940.1	Symbols: HOG1, EMB1395, SAHH1, MEE58, ATSAHH1 S-adenosyl-L-homocysteine hydrolase chr4:8054931-8056676 FORWARD LENGTH=485	00465							ü										DQSDYVSIPIEGPYKPPHYR	381.409	381.409	1	2.71944e+07	High				162	1	4	HCD	591.044	2361.15	0.910214	4.62463	67.6224	-45	32756	20211117_E1_LC8_Clavel_Dagdas_GMI_ID529_onbead_dig_20per_7_mchATG8A_mock_WT.raw
24217		AT5G61500.1	Symbols: ATATG3, ATG3 autophagy 3 (APG3) chr5:24734216-24736711 REVERSE LENGTH=313	00220							ü										MLLQPELVMEDVSQDHAR	399.297	399.297	1	3.3296e+07	High		M9(Oxidation): 100	M9(Oxidation)	184	0	4	HCD	532.51	2127.02	-0.555305	0	67.5933	-60	32741	20211117_E1_LC8_Clavel_Dagdas_GMI_ID529_onbead_dig_20per_7_mchATG8A_mock_WT.raw
24218		AT1G79040.1	Symbols: PSBR photosystem II subunit R chr1:29736085-29736781 FORWARD LENGTH=140	00052							ü										PFGINGSMDLR	371.383	371.383	1	1.72526e+06	High		N5(Deamidated): 100; M8(Oxidation): 100	N5(Deamidated); M8(Oxidation)	57	0	2	HCD	612.291	1223.57	1.98877	12.4257	67.5836	-45	32736	20211117_E1_LC8_Clavel_Dagdas_GMI_ID529_onbead_dig_20per_7_mchATG8A_mock_WT.raw
24219		AT1G55490.1_x000D_; AT1G55490.2; AT3G13470.1	Symbols: CPN60B, LEN1 chaperonin 60 beta chr1:20715717-20718673 REVERSE LENGTH=600<|>Symbols: CPN60B, LEN1 chaperonin 60 beta chr1:20715717-20718673 REVERSE LENGTH=600 | Symbols: TCP-1/cpn60 chaperonin family protein chr3:4389685-4392624 FORWARD LENGTH=596	00114; 00110							ü										EVELEDPVENIGAK	324.083	324.083	1	6.18864e+06	High				89	0	2	HCD	771.389	1541.77	0.391409	0	67.545	-45	32717	20211117_E1_LC8_Clavel_Dagdas_GMI_ID529_onbead_dig_20per_7_mchATG8A_mock_WT.raw
24220		AT3G03960.1	Symbols: TCP-1/cpn60 chaperonin family protein chr3:1024432-1027604 FORWARD LENGTH=549	00444							ü										YAESFEFVPK	296.789	296.789	1	7.05311e+06	High				68	0	2	HCD	608.799	1216.59	1.12006	18.7755	67.5356	-45	32712	20211117_E1_LC8_Clavel_Dagdas_GMI_ID529_onbead_dig_20per_7_mchATG8A_mock_WT.raw
24221		AT3G26650.1	Symbols: GAPA, GAPA-1 glyceraldehyde 3-phosphate dehydrogenase A subunit chr3:9795226-9796848 FORWARD LENGTH=396	00141							ü										NPSLLPWK	200.769	200.769	1	2.27706e+07	High				14	0	2	HCD	477.774	954.541	0.565047	0	67.5239	-75	32706	20211117_E1_LC8_Clavel_Dagdas_GMI_ID529_onbead_dig_20per_7_mchATG8A_mock_WT.raw
24222		p1010101010_x000D_; cont_P00029	mcherry<|>mCherry mCherry	00080							ü										HPADIPDYLK	299.651	299.651	1	1.12793e+10	High				67	0	2	HCD	584.804	1168.6	0.141511	0	67.5177	-60	32703	20211117_E1_LC8_Clavel_Dagdas_GMI_ID529_onbead_dig_20per_7_mchATG8A_mock_WT.raw
24223		AT3G08580.1_x000D_; AT3G08580.2	Symbols: AAC1 ADP/ATP carrier 1 chr3:2605706-2607030 REVERSE LENGTH=381<|>Symbols: AAC1 ADP/ATP carrier 1 chr3:2605706-2607030 REVERSE LENGTH=381	00126							ü										GIGDCFGR	200.727	200.727	1	2.66057e+06	High			C5(Methylthio)	33	0	2	HCD	435.684	870.36	0.495525	0	67.5101	-60	32699	20211117_E1_LC8_Clavel_Dagdas_GMI_ID529_onbead_dig_20per_7_mchATG8A_mock_WT.raw
24224		AT3G08580.1_x000D_; AT3G08580.2	Symbols: AAC1 ADP/ATP carrier 1 chr3:2605706-2607030 REVERSE LENGTH=381<|>Symbols: AAC1 ADP/ATP carrier 1 chr3:2605706-2607030 REVERSE LENGTH=381	00126							ü										GIGDCFGR	204.292	204.292	1	2.90768e+06	High			C5(Methylthio)	33	0	2	HCD	435.684	870.36	0.565555	8.12774	67.4966	-45	32692	20211117_E1_LC8_Clavel_Dagdas_GMI_ID529_onbead_dig_20per_7_mchATG8A_mock_WT.raw
24225		AT5G61500.1	Symbols: ATATG3, ATG3 autophagy 3 (APG3) chr5:24734216-24736711 REVERSE LENGTH=313	00220							ü										MLLQPELVMEDVSQDHAR	590.89	590.89	1	5.2664e+08	High		M9(Oxidation): 100	M9(Oxidation)	184	0	3	HCD	709.678	2127.02	-0.492408	0.65697	67.4683	-60	32678	20211117_E1_LC8_Clavel_Dagdas_GMI_ID529_onbead_dig_20per_7_mchATG8A_mock_WT.raw
24226		AT5G67360.1	Symbols: ARA12 Subtilase family protein chr5:26872192-26874465 REVERSE LENGTH=757	00292							ü										DGVAIGAFAAMER	474.51	474.51	1	8.68135e+06	Medium		M11(Oxidation): 100	M11(Oxidation)	82	0	2	HCD	662.324	1323.64	3.22322	21.3812	67.4529	-45	32670	20211117_E1_LC8_Clavel_Dagdas_GMI_ID529_onbead_dig_20per_7_mchATG8A_mock_WT.raw
24227		cont_P00031; p1010101010_x000D_; cont_P00029	dTomato dTomato | mcherry<|>mCherry mCherry	00090; 00086							ü										LSFPEGFK	194.857	194.857	1	5.84816e+09	High				47	0	2	HCD	462.745	924.482	-0.106978	0	67.4256	-60	32656	20211117_E1_LC8_Clavel_Dagdas_GMI_ID529_onbead_dig_20per_7_mchATG8A_mock_WT.raw
24228		AT4G21980	ATG8A Arabidopsis thaliana (Thale cress)	00126							ü										NTLPPTAALMSAIYEEHK	509.46	509.46	1	1.3183e+09	High		M10(Oxidation): 100	M10(Oxidation)	127	0	3	HCD	668.004	2002	0.708938	0	67.3681	-45	32627	20211117_E1_LC8_Clavel_Dagdas_GMI_ID529_onbead_dig_20per_7_mchATG8A_mock_WT.raw
24229		AT2G40100.1	Symbols: LHCB4.3 light harvesting complex photosystem II chr2:16745884-16747190 FORWARD LENGTH=276	00031							ü										FGFSFGK	177.968	177.968	1	1.53729e+06	High				35	0	2	HCD	395.2	789.393	-0.257017	58.6415	67.3602	-75	32623	20211117_E1_LC8_Clavel_Dagdas_GMI_ID529_onbead_dig_20per_7_mchATG8A_mock_WT.raw
24230		AT5G61500.1	Symbols: ATATG3, ATG3 autophagy 3 (APG3) chr5:24734216-24736711 REVERSE LENGTH=313	00119							ü										GKEEDNLPSMDALDINEK	399.908	399.908	1	3.46606e+09	High				177	1	3	HCD	673.317	2017.94	-0.528385	2.47665	67.3564	-75	32621	20211117_E1_LC8_Clavel_Dagdas_GMI_ID529_onbead_dig_20per_7_mchATG8A_mock_WT.raw
24231	ü	cont_P15636	Protease 1 OS=Achromobacter lyticus PE=1 SV=1	00236							ü										SGTLACTGSLVNNTANDR	288.604	288.604	1	986584	High	X	N12(Deamidated): 99.65	C6(Methylthio); N12(Deamidated)	137	0	2	HCD	920.914	1840.82	1.86915	0	67.3196	-75	32602	20211117_E1_LC8_Clavel_Dagdas_GMI_ID529_onbead_dig_20per_7_mchATG8A_mock_WT.raw
24232		AT5G61500.1	Symbols: ATATG3, ATG3 autophagy 3 (APG3) chr5:24734216-24736711 REVERSE LENGTH=313	00119							ü										GKEEDNLPSMDALDINEK	300.311	300.311	1	6.41934e+08	High				186	1	3	HCD	673.319	2017.94	2.19351	53.7428	67.3079	-60	32596	20211117_E1_LC8_Clavel_Dagdas_GMI_ID529_onbead_dig_20per_7_mchATG8A_mock_WT.raw
24233		AT4G21980	ATG8A Arabidopsis thaliana (Thale cress)	00080							ü										AGQSDVPDIDKKK	434.711	434.711	1	2.39913e+08	High				54	2	3	HCD	467.584	1400.74	-0.709796	0	67.306	-60	32595	20211117_E1_LC8_Clavel_Dagdas_GMI_ID529_onbead_dig_20per_7_mchATG8A_mock_WT.raw
24234		AT5G61500.1	Symbols: ATATG3, ATG3 autophagy 3 (APG3) chr5:24734216-24736711 REVERSE LENGTH=313	00220							ü										MLLQPELVMEDVSQDHAR	595.29	595.29	1	6.38668e+06	High		M9(Oxidation): 100	M9(Oxidation)	186	0	3	HCD	709.678	2127.02	-1.09596	0	67.2869	-45	32585	20211117_E1_LC8_Clavel_Dagdas_GMI_ID529_onbead_dig_20per_7_mchATG8A_mock_WT.raw
24235		AT3G04920.1	Symbols: Ribosomal protein S24e family protein chr3:1360989-1362065 FORWARD LENGTH=133	00023							ü										QFVIDVLHPGR	193.176	193.176	1	818564	High				39	0	3	HCD	427.575	1280.71	-1.08649	51.497	67.2369	-75	32560	20211117_E1_LC8_Clavel_Dagdas_GMI_ID529_onbead_dig_20per_7_mchATG8A_mock_WT.raw
24236		AT4G21980	ATG8A Arabidopsis thaliana (Thale cress)	00051							ü										ISNPLEAR	218.065	218.065	1	6.91374e+10	High				27	0	2	HCD	450.25	899.493	-1.17985	33.79	67.2139	-60	32548	20211117_E1_LC8_Clavel_Dagdas_GMI_ID529_onbead_dig_20per_7_mchATG8A_mock_WT.raw
24237	ü	cont_P07477	Trypsin-1 OS=Homo sapiens GN=PRSS1 PE=1 SV=1	00103							ü										TLNNDIMLIK	241.885	241.885	1	1.76059e+08	High	X	N3(Deamidated): 100; M7(Oxidation): 100	N3(Deamidated); M7(Oxidation)	48	0	2	HCD	596.317	1191.63	-2.19195	0	67.2042	-45	32543	20211117_E1_LC8_Clavel_Dagdas_GMI_ID529_onbead_dig_20per_7_mchATG8A_mock_WT.raw
24238	ü	cont_P15636	Protease 1 OS=Achromobacter lyticus PE=1 SV=1	00236							ü										SGTLACTGSLVNNTANDR	363.06	363.06	1	3.65775e+07	High	X	N12(Deamidated): 99.79	C6(Methylthio); N12(Deamidated)	112	0	3	HCD	614.276	1840.81	-0.957044	22.3021	67.1696	-60	32525	20211117_E1_LC8_Clavel_Dagdas_GMI_ID529_onbead_dig_20per_7_mchATG8A_mock_WT.raw
24239		AT2G21660.1	Symbols: ATGRP7, CCR2, GR-RBP7, GRP7 cold, circadian rhythm, and rna binding 2 chr2:9265477-9266316 REVERSE LENGTH=176	00154							ü										EGGGGYGGGEGGGYGGSGGGGGW	347.442	347.442	1	4.48901e+06	High				54	0	2	HCD	923.358	1845.71	1.33596	0	67.1565	-45	32519	20211117_E1_LC8_Clavel_Dagdas_GMI_ID529_onbead_dig_20per_7_mchATG8A_mock_WT.raw
24240	ü	cont_P04264	Keratin, type II cytoskeletal 1 OS=Homo sapiens GN=KRT1 PE=1 SV=6	00442							ü										NKLNDLEDALQQAK	339.226	339.226	1	1.82703e+07	High				59	1	3	HCD	533.949	1599.83	0.00304199	68.1611	67.1161	-45	32498	20211117_E1_LC8_Clavel_Dagdas_GMI_ID529_onbead_dig_20per_7_mchATG8A_mock_WT.raw
24241		AT1G42970.1	Symbols: GAPB glyceraldehyde-3-phosphate dehydrogenase B subunit chr1:16127552-16129584 FORWARD LENGTH=447	00246							ü										VLDEEFGIVK	301.311	301.311	1	1.42587e+07	High				52	0	2	HCD	574.814	1148.62	0.216944	69.5042	67.1124	-45	32496	20211117_E1_LC8_Clavel_Dagdas_GMI_ID529_onbead_dig_20per_7_mchATG8A_mock_WT.raw
24242	ü	cont_P15636	Protease 1 OS=Achromobacter lyticus PE=1 SV=1	00435							ü										VFTSWTGGGAAASR	340.021	340.021	1	4.46436e+10	High				115	0	2	HCD	684.338	1367.67	-0.394868	12.8072	67.1105	-45	32495	20211117_E1_LC8_Clavel_Dagdas_GMI_ID529_onbead_dig_20per_7_mchATG8A_mock_WT.raw
24243	ü	cont_P15636	Protease 1 OS=Achromobacter lyticus PE=1 SV=1	00435							ü										VFTSWTGGGAAASR	175.86	175.86	1	1.55983e+09	High				118	0	3	HCD	456.562	1367.67	0.0861674	7.72628	67.1045	-75	32492	20211117_E1_LC8_Clavel_Dagdas_GMI_ID529_onbead_dig_20per_7_mchATG8A_mock_WT.raw
24244		AT1G42970.1	Symbols: GAPB glyceraldehyde-3-phosphate dehydrogenase B subunit chr1:16127552-16129584 FORWARD LENGTH=447	00246							ü										VLDEEFGIVK	346.313	346.313	1	3.82618e+07	High				36	0	2	HCD	574.813	1148.62	-0.42078	12.0653	67.0833	-60	32481	20211117_E1_LC8_Clavel_Dagdas_GMI_ID529_onbead_dig_20per_7_mchATG8A_mock_WT.raw
24245	ü	cont_P15636	Protease 1 OS=Achromobacter lyticus PE=1 SV=1	00236							ü										SGTLACTGSLVnnTANDR	406.895	406.895	1	1.82555e+08	High	X	N12(Deamidated): 50; N13(Deamidated): 50	C6(Methylthio); N12(Deamidated)	127	0	3	HCD	614.277	1840.82	0.0373493	10.8621	67.0545	-75	32466	20211117_E1_LC8_Clavel_Dagdas_GMI_ID529_onbead_dig_20per_7_mchATG8A_mock_WT.raw
24246		AT5G61500.1	Symbols: ATATG3, ATG3 autophagy 3 (APG3) chr5:24734216-24736711 REVERSE LENGTH=313	00220							ü										MLLQPELVMEDVSQDHAR	679.306	679.306	1	1.04864e+09	High		M1(Oxidation): 100; M9(Oxidation): 100	M1(Oxidation); M9(Oxidation)	193	0	3	HCD	715.01	2143.01	-0.713555	0	67.0426	-60	32460	20211117_E1_LC8_Clavel_Dagdas_GMI_ID529_onbead_dig_20per_7_mchATG8A_mock_WT.raw
24247		AT4G21980; AT4G16520.1_x000D_; AT4G16520.2; AT2G45170.2_x000D_; AT2G45170.1	ATG8A Arabidopsis thaliana (Thale cress) | Symbols: ATG8F Ubiquitin-like superfamily protein chr4:9306882-9308113 REVERSE LENGTH=121<|>Symbols: ATG8F Ubiquitin-like superfamily protein chr4:9306882-9308113 REVERSE LENGTH=121 | Symbols: ATATG8E, ATG8E AUTOPHAGY 8E chr2:18624545-18625526 FORWARD LENGTH=122<|>Symbols: ATATG8E, ATG8E AUTOPHAGY 8E chr2:18624545-18625526 FORWARD LENGTH=122	00073; 00030; 00031							ü										IPVIVEK	223.807	223.807	1	3.50262e+10	High				3	0	2	HCD	399.26	797.513	0.124105	0	67.0329	-45	32455	20211117_E1_LC8_Clavel_Dagdas_GMI_ID529_onbead_dig_20per_7_mchATG8A_mock_WT.raw
24248		AT3G05560.2_x000D_; AT3G05560.3_x000D_; AT3G05560.1; AT5G27770.1	Symbols: Ribosomal L22e protein family chr3:1614641-1615204 FORWARD LENGTH=124<|>Symbols: Ribosomal L22e protein family chr3:1614641-1615204 FORWARD LENGTH=124<|>Symbols: Ribosomal L22e protein family chr3:1614641-1615204 FORWARD LENGTH=124 | Symbols: Ribosomal L22e protein family chr5:9836166-9837113 FORWARD LENGTH=124	00015; 00015							ü										GVSFTIDCSKPVDDK	355.35	355.35	1	3.79616e+06	High			C8(Methylthio)	131	1	3	HCD	552.925	1656.76	-0.109118	8.49396	67.0157	-75	32446	20211117_E1_LC8_Clavel_Dagdas_GMI_ID529_onbead_dig_20per_7_mchATG8A_mock_WT.raw
24249		AT4G21980	ATG8A Arabidopsis thaliana (Thale cress)	00080							ü										AGQSDVPDIDKK	227.742	227.742	1	7.0116e+10	High				59	1	3	HCD	424.886	1272.64	-0.252914	0	66.9753	-75	32426	20211117_E1_LC8_Clavel_Dagdas_GMI_ID529_onbead_dig_20per_7_mchATG8A_mock_WT.raw
24250		AT5G45900.1	Symbols: APG7, ATAPG7, ATG7, ATATG7 ThiF family protein chr5:18615304-18618436 FORWARD LENGTH=697	00330							ü										LAVSAVDLNLK	349.763	349.763	1	5.31222e+07	High				26	0	2	HCD	571.842	1142.68	-1.77063	25.8513	66.9594	-60	32418	20211117_E1_LC8_Clavel_Dagdas_GMI_ID529_onbead_dig_20per_7_mchATG8A_mock_WT.raw
24251		AT5G45900.1	Symbols: APG7, ATAPG7, ATG7, ATATG7 ThiF family protein chr5:18615304-18618436 FORWARD LENGTH=697	00330							ü										LAVSAVDLNLK	340.331	340.331	1	1.05128e+08	High				40	0	2	HCD	571.843	1142.68	1.11371	27.0676	66.9446	-45	32410	20211117_E1_LC8_Clavel_Dagdas_GMI_ID529_onbead_dig_20per_7_mchATG8A_mock_WT.raw
24252		AT4G21980	ATG8A Arabidopsis thaliana (Thale cress)	00080							ü										AGQSDVPDIDK	245.444	245.444	1	2.10253e+11	High				70	0	2	HCD	572.778	1144.55	0.0524959	33.2354	66.9409	-45	32408	20211117_E1_LC8_Clavel_Dagdas_GMI_ID529_onbead_dig_20per_7_mchATG8A_mock_WT.raw
24253		AT1G44575.1	Symbols: NPQ4, PSBS Chlorophyll A-B binding family protein chr1:16871768-16873194 FORWARD LENGTH=265	00070							ü										SKVEDGIFGTSGGIGFTK	198.042	198.042	1	0	Unknown				99	1	3	HCD	600.644	1799.92	-0.663783	8.10274	66.9329	-75	32404	20211117_E1_LC8_Clavel_Dagdas_GMI_ID529_onbead_dig_20per_7_mchATG8A_mock_WT.raw
24254		AT1G62040.2; AT4G21980	Symbols: ATG8C Ubiquitin-like superfamily protein chr1:22932782-22934253 FORWARD LENGTH=133 | ATG8A Arabidopsis thaliana (Thale cress)	00119; 00090							ü										AIFVFVK	162.509	162.509	1	3.65971e+10	High				11	0	2	HCD	412.257	823.506	-1.54493	0	66.9246	-60	32400	20211117_E1_LC8_Clavel_Dagdas_GMI_ID529_onbead_dig_20per_7_mchATG8A_mock_WT.raw
24255		AT1G52360.2; AT3G15980.5	Symbols: Coatomer, beta' subunit chr1:19499420-19505397 FORWARD LENGTH=970 | Symbols: Coatomer, beta' subunit chr3:5412015-5418313 REVERSE LENGTH=930	00052; 00096							ü										SFEVTELPVR	255.448	255.448	1	2.92327e+06	High				46	0	2	HCD	588.816	1176.63	-0.773305	33.3474	66.9209	-60	32398	20211117_E1_LC8_Clavel_Dagdas_GMI_ID529_onbead_dig_20per_7_mchATG8A_mock_WT.raw
24256		AT1G65930.1; AT5G14590.1	Symbols: cICDH cytosolic NADP+-dependent isocitrate dehydrogenase chr1:24539088-24541861 FORWARD LENGTH=410 | Symbols: Isocitrate/isopropylmalate dehydrogenase family protein chr5:4703533-4706627 REVERSE LENGTH=485	00261; 00332							ü										SEGGYVWACK	238.772	238.772	1	3.65381e+06	High			C9(Methylthio)	61	0	2	HCD	573.241	1145.47	-0.482005	43.2216	66.919	-60	32397	20211117_E1_LC8_Clavel_Dagdas_GMI_ID529_onbead_dig_20per_7_mchATG8A_mock_WT.raw
24257		AT2G43030.1	Symbols: Ribosomal protein L3 family protein chr2:17894898-17895713 FORWARD LENGTH=271	00159							ü										EGDLVDVAGTTIGK	296.046	296.046	1	6.65585e+06	High				70	0	2	HCD	687.86	1374.71	1.84707	34.9827	66.9086	-45	32392	20211117_E1_LC8_Clavel_Dagdas_GMI_ID529_onbead_dig_20per_7_mchATG8A_mock_WT.raw
24258		AT4G13940.1	Symbols: HOG1, EMB1395, SAHH1, MEE58, ATSAHH1 S-adenosyl-L-homocysteine hydrolase chr4:8054931-8056676 FORWARD LENGTH=485	00465							ü										DQSDYVSIPIEGPYKPPHYR	527.268	527.268	1	2.71944e+07	High				163	1	4	HCD	591.044	2361.15	1.32082	15.9584	66.8324	-45	32353	20211117_E1_LC8_Clavel_Dagdas_GMI_ID529_onbead_dig_20per_7_mchATG8A_mock_WT.raw
24259	ü	cont_P13645; cont_Q7Z3Y8	Keratin, type I cytoskeletal 10 OS=Homo sapiens GN=KRT10 PE=1 SV=6 | Keratin, type I cytoskeletal 27 OS=Homo sapiens GN=KRT27 PE=1 SV=2	00274; 00335							ü										DAEAWFNEK	242.709	242.709	1	7.72284e+07	High				48	0	2	HCD	555.249	1109.49	0.745776	0	66.8306	-45	32352	20211117_E1_LC8_Clavel_Dagdas_GMI_ID529_onbead_dig_20per_7_mchATG8A_mock_WT.raw
24260		AT2G05920.1	Symbols: Subtilase family protein chr2:2269831-2272207 REVERSE LENGTH=754	00143							ü										SFDDTDMPEIPSK	382.863	382.863	1	2.42518e+07	High				79	0	2	HCD	741.327	1481.65	0.322972	0	66.8287	-45	32351	20211117_E1_LC8_Clavel_Dagdas_GMI_ID529_onbead_dig_20per_7_mchATG8A_mock_WT.raw
24261		AT5G61500.1	Symbols: ATATG3, ATG3 autophagy 3 (APG3) chr5:24734216-24736711 REVERSE LENGTH=313	00220							ü										MLLQPELVMEDVSQDHAR	554.875	554.875	1	3.3296e+07	High		M9(Oxidation): 100	M9(Oxidation)	205	0	4	HCD	532.511	2127.02	0.704488	0	66.8074	-60	32341	20211117_E1_LC8_Clavel_Dagdas_GMI_ID529_onbead_dig_20per_7_mchATG8A_mock_WT.raw
24262		AT3G47650.1	Symbols: DnaJ/Hsp40 cysteine-rich domain superfamily protein chr3:17569576-17570262 FORWARD LENGTH=136	00088							ü										GGGVNLIDHFNGQFK	335.414	335.414	1	6.30803e+06	High	X	N11(Deamidated): 99.87	N11(Deamidated)	123	0	3	HCD	535.266	1603.78	-1.22881	0	66.7649	-60	32319	20211117_E1_LC8_Clavel_Dagdas_GMI_ID529_onbead_dig_20per_7_mchATG8A_mock_WT.raw
24263		AT4G24280.1; AT5G49910.1	Symbols: cpHsc70-1 chloroplast heat shock protein 70-1 chr4:12590094-12593437 FORWARD LENGTH=718 | Symbols: CPHSC70-2EAT SHOCK PROTEIN 70-2, HSC70-7, cpHsc70-2 chloroplast heat shock protein 70-2 chr5:20303470-20306295 FORWARD LENGTH=718	00318; 00318							ü										DEGIDLLK	203.232	203.232	1	6.28899e+06	High				57	0	2	HCD	451.744	902.481	-1.75157	0	66.7612	-60	32317	20211117_E1_LC8_Clavel_Dagdas_GMI_ID529_onbead_dig_20per_7_mchATG8A_mock_WT.raw
24264		AT5G61500.1	Symbols: ATATG3, ATG3 autophagy 3 (APG3) chr5:24734216-24736711 REVERSE LENGTH=313	00220							ü										MLLQPELVMEDVSQDHAR	515.695	515.695	1	5.2664e+08	High		M9(Oxidation): 100	M9(Oxidation)	188	0	3	HCD	709.677	2127.02	-2.30208	72.753	66.6747	-60	32273	20211117_E1_LC8_Clavel_Dagdas_GMI_ID529_onbead_dig_20per_7_mchATG8A_mock_WT.raw
24265		cont_P00031; p1010101010_x000D_; cont_P00029	dTomato dTomato | mcherry<|>mCherry mCherry	00090; 00086							ü										LSFPEGFK	193.805	193.805	1	5.84816e+09	High				47	0	2	HCD	462.745	924.483	0.155474	0	66.6672	-60	32269	20211117_E1_LC8_Clavel_Dagdas_GMI_ID529_onbead_dig_20per_7_mchATG8A_mock_WT.raw
24266		AT4G21980	ATG8A Arabidopsis thaliana (Thale cress)	00126							ü										NTLPPTAALMSAIYEEHK	517.554	517.554	1	1.3183e+09	High		M10(Oxidation): 100	M10(Oxidation)	122	0	3	HCD	668.003	2002	0.250406	2.08019	66.608	-45	32239	20211117_E1_LC8_Clavel_Dagdas_GMI_ID529_onbead_dig_20per_7_mchATG8A_mock_WT.raw
24267		AT4G24280.1; AT5G49910.1	Symbols: cpHsc70-1 chloroplast heat shock protein 70-1 chr4:12590094-12593437 FORWARD LENGTH=718 | Symbols: CPHSC70-2EAT SHOCK PROTEIN 70-2, HSC70-7, cpHsc70-2 chloroplast heat shock protein 70-2 chr5:20303470-20306295 FORWARD LENGTH=718	00318; 00318							ü										DEGIDLLK	217.733	217.733	1	7.42221e+06	High				53	0	2	HCD	451.745	902.482	-0.804536	0	66.602	-75	32236	20211117_E1_LC8_Clavel_Dagdas_GMI_ID529_onbead_dig_20per_7_mchATG8A_mock_WT.raw
24268		AT5G61500.1	Symbols: ATATG3, ATG3 autophagy 3 (APG3) chr5:24734216-24736711 REVERSE LENGTH=313	00119							ü										GKEEDNLPSMDALDINEK	415.409	415.409	1	3.46606e+09	High				177	1	3	HCD	673.317	2017.94	-1.07395	1.18428	66.5983	-75	32234	20211117_E1_LC8_Clavel_Dagdas_GMI_ID529_onbead_dig_20per_7_mchATG8A_mock_WT.raw
24269	ü	cont_P15636	Protease 1 OS=Achromobacter lyticus PE=1 SV=1	00236							ü										SGTLACTGSLVNNTANDR	370.165	370.165	1	986584	High	X	N12(Deamidated): 99.86	C6(Methylthio); N12(Deamidated)	136	0	2	HCD	920.913	1840.82	1.60305	0	66.5533	-75	32211	20211117_E1_LC8_Clavel_Dagdas_GMI_ID529_onbead_dig_20per_7_mchATG8A_mock_WT.raw
24270		AT3G14240.1	Symbols: Subtilase family protein chr3:4741637-4743964 REVERSE LENGTH=775	00350							ü										MISGVSVYGGPGLDPGR	188.328	188.328	1	6.86508e+06	High		M1(Oxidation): 100	M1(Oxidation)	110	0	3	HCD	559.946	1677.82	-1.95578	0	66.4311	-75	32148	20211117_E1_LC8_Clavel_Dagdas_GMI_ID529_onbead_dig_20per_7_mchATG8A_mock_WT.raw
24271		AT5G25980.2	Symbols: TGG2, BGLU37 glucoside glucohydrolase 2 chr5:9072730-9075477 FORWARD LENGTH=547	00077							ü										GLNVWDGFTHR	283.576	283.576	1	4.34323e+06	High				61	0	3	HCD	434.551	1301.64	-0.501061	19.6564	66.4175	-60	32141	20211117_E1_LC8_Clavel_Dagdas_GMI_ID529_onbead_dig_20per_7_mchATG8A_mock_WT.raw
24272	ü	cont_P15636	Protease 1 OS=Achromobacter lyticus PE=1 SV=1	00236							ü										SGTLACTGSLVnnTANDR	344.859	344.859	1	5.2605e+07	High	X	N12(Deamidated): 50; N13(Deamidated): 50	C6(Methylthio); N12(Deamidated)	112	0	3	HCD	614.276	1840.81	-1.0563	10.0735	66.41	-60	32137	20211117_E1_LC8_Clavel_Dagdas_GMI_ID529_onbead_dig_20per_7_mchATG8A_mock_WT.raw
24273		AT5G61500.1	Symbols: ATATG3, ATG3 autophagy 3 (APG3) chr5:24734216-24736711 REVERSE LENGTH=313	00119							ü										GKEEDNLPSMDALDINEK	411.695	411.695	1	6.41934e+08	High				176	1	3	HCD	673.318	2017.94	0.378433	31.0941	66.4081	-60	32136	20211117_E1_LC8_Clavel_Dagdas_GMI_ID529_onbead_dig_20per_7_mchATG8A_mock_WT.raw
24274	ü	cont_P15636	Protease 1 OS=Achromobacter lyticus PE=1 SV=1	00435							ü										VFTSWTGGGAAASR	352.028	352.028	1	4.46436e+10	High				120	0	2	HCD	684.34	1367.67	1.12307	4.30095	66.3494	-45	32106	20211117_E1_LC8_Clavel_Dagdas_GMI_ID529_onbead_dig_20per_7_mchATG8A_mock_WT.raw
24275	ü	cont_P15636	Protease 1 OS=Achromobacter lyticus PE=1 SV=1	00435							ü										VFTSWTGGGAAASR	194.221	194.221	1	1.55983e+09	High				121	0	3	HCD	456.562	1367.67	1.02405	0	66.3415	-75	32102	20211117_E1_LC8_Clavel_Dagdas_GMI_ID529_onbead_dig_20per_7_mchATG8A_mock_WT.raw
24276		AT4G20360.1	Symbols: ATRAB8D, ATRABE1B, RABE1b RAB GTPase homolog E1B chr4:10990036-10991466 FORWARD LENGTH=476	00316							ü										VGETVDLVGLR	371.787	371.787	1	2.38792e+07	High				46	0	2	HCD	579.331	1157.65	1.59789	6.73841	66.307	-45	32085	20211117_E1_LC8_Clavel_Dagdas_GMI_ID529_onbead_dig_20per_7_mchATG8A_mock_WT.raw
24277	ü	cont_P15636	Protease 1 OS=Achromobacter lyticus PE=1 SV=1	00236							ü										SGTLACTGSLVNNTANDR	159.2	159.2	1	0	Unknown		N12(Deamidated): 99.7	C6(Methylthio); N12(Deamidated)	131	0	3	HCD	614.278	1840.82	2.4256	0	66.2972	-75	32080	20211117_E1_LC8_Clavel_Dagdas_GMI_ID529_onbead_dig_20per_7_mchATG8A_mock_WT.raw
24278		AT5G61500.1	Symbols: ATATG3, ATG3 autophagy 3 (APG3) chr5:24734216-24736711 REVERSE LENGTH=313	00119							ü										GKEEDNLPSMDALDINEK	305.279	305.279	1	2.26451e+09	High		M10(Oxidation): 100	M10(Oxidation)	159	1	3	HCD	678.649	2033.93	-0.219229	15.6164	66.2916	-75	32077	20211117_E1_LC8_Clavel_Dagdas_GMI_ID529_onbead_dig_20per_7_mchATG8A_mock_WT.raw
24279	ü	cont_P04264	Keratin, type II cytoskeletal 1 OS=Homo sapiens GN=KRT1 PE=1 SV=6	00444							ü										LNDLEDALQQAK	315.104	315.104	1	0	Unknown				78	0	2	HCD	679.35	1357.69	-2.21548	0	66.2869	-60	32075	20211117_E1_LC8_Clavel_Dagdas_GMI_ID529_onbead_dig_20per_7_mchATG8A_mock_WT.raw
24280		p1010101010_x000D_; cont_P00029	mcherry<|>mCherry mCherry	00021							ü										VHMEGSVNGHEFEIEGEGEGRPYEGTQTAK	259.958	259.958	1	7.59044e+08	High	X	N8(Deamidated): 100	N8(Deamidated)	212	1	4	HCD	819.621	3275.46	1.80492	32.6906	66.2813	-60	32072	20211117_E1_LC8_Clavel_Dagdas_GMI_ID529_onbead_dig_20per_7_mchATG8A_mock_WT.raw
24281		AT3G14240.1	Symbols: Subtilase family protein chr3:4741637-4743964 REVERSE LENGTH=775	00222							ü										YVFPASTLGYAHGVAAGMAPK	230.212	230.212	1	1.42192e+07	High		M18(Oxidation): 100	M18(Oxidation)	194	0	3	HCD	708.692	2124.06	1.48119	25.9478	66.2715	-45	32067	20211117_E1_LC8_Clavel_Dagdas_GMI_ID529_onbead_dig_20per_7_mchATG8A_mock_WT.raw
24282	ü	cont_P04264	Keratin, type II cytoskeletal 1 OS=Homo sapiens GN=KRT1 PE=1 SV=6	00444							ü										LNDLEDALQQAK	330.226	330.226	1	6.54549e+06	High				81	0	3	HCD	453.237	1357.7	-0.33705	0	66.2449	-60	32054	20211117_E1_LC8_Clavel_Dagdas_GMI_ID529_onbead_dig_20per_7_mchATG8A_mock_WT.raw
24283		AT1G09010.1	Symbols: glycoside hydrolase family 2 protein chr1:2895259-2899287 REVERSE LENGTH=944	00345							ü										INGEPIFIR	334.925	334.925	1	3.75278e+07	High		N2(Deamidated): 100	N2(Deamidated)	43	0	2	HCD	530.295	1059.58	-0.344449	5.51395	66.2412	-60	32052	20211117_E1_LC8_Clavel_Dagdas_GMI_ID529_onbead_dig_20per_7_mchATG8A_mock_WT.raw
24284		AT4G21980	ATG8A Arabidopsis thaliana (Thale cress)	00080							ü										AGQSDVPDIDKK	266.421	266.421	1	7.0116e+10	High				59	1	3	HCD	424.886	1272.64	-0.395243	2.08204	66.2159	-75	32039	20211117_E1_LC8_Clavel_Dagdas_GMI_ID529_onbead_dig_20per_7_mchATG8A_mock_WT.raw
24285		AT3G10740.1	Symbols: ASD1, ARAF1, ARAF, ATASD1 alpha-L-arabinofuranosidase 1 chr3:3361031-3364573 REVERSE LENGTH=678	00284							ü										ETVGPWEERPGHFGDVWK	153.457	153.457	1	2.77736e+06	High				189	1	4	HCD	532.258	2126.01	1.13054	0	66.1926	-45	32027	20211117_E1_LC8_Clavel_Dagdas_GMI_ID529_onbead_dig_20per_7_mchATG8A_mock_WT.raw
24286		AT4G21980	ATG8A Arabidopsis thaliana (Thale cress)	00080							ü										AGQSDVPDIDK	316.502	316.502	1	2.10253e+11	High				70	0	2	HCD	572.778	1144.55	-0.0523778	0	66.1814	-45	32021	20211117_E1_LC8_Clavel_Dagdas_GMI_ID529_onbead_dig_20per_7_mchATG8A_mock_WT.raw
24287		p1010101010_x000D_; cont_P00029	mcherry<|>mCherry mCherry	00080							ü										HPADIPDYLK	303.399	303.399	1	1.12793e+10	High				59	0	2	HCD	584.803	1168.6	-0.589973	44.9077	66.1719	-60	32017	20211117_E1_LC8_Clavel_Dagdas_GMI_ID529_onbead_dig_20per_7_mchATG8A_mock_WT.raw
24288		AT4G21980; AT4G16520.1_x000D_; AT4G16520.2; AT2G45170.2_x000D_; AT2G45170.1	ATG8A Arabidopsis thaliana (Thale cress) | Symbols: ATG8F Ubiquitin-like superfamily protein chr4:9306882-9308113 REVERSE LENGTH=121<|>Symbols: ATG8F Ubiquitin-like superfamily protein chr4:9306882-9308113 REVERSE LENGTH=121 | Symbols: ATATG8E, ATG8E AUTOPHAGY 8E chr2:18624545-18625526 FORWARD LENGTH=122<|>Symbols: ATATG8E, ATG8E AUTOPHAGY 8E chr2:18624545-18625526 FORWARD LENGTH=122	00073; 00030; 00031							ü										IPVIVEK	214.662	214.662	1	3.50262e+10	High				3	0	2	HCD	399.26	797.513	0.355548	0	66.1512	-45	32007	20211117_E1_LC8_Clavel_Dagdas_GMI_ID529_onbead_dig_20per_7_mchATG8A_mock_WT.raw
24289		AT3G12580.1; AT5G02500.1	Symbols: HSP70, ATHSP70 heat shock protein 70 chr3:3991487-3993689 REVERSE LENGTH=650 | Symbols: HSC70-1, HSP70-1, AT-HSC70-1, HSC70 heat shock cognate protein 70-1 chr5:554055-556334 REVERSE LENGTH=651	00306; 00306							ü										ARFEELNMDLFR	170.866	170.866	1	0	Unknown		M8(Oxidation): 100	M8(Oxidation)	104	1	3	HCD	519.588	1556.75	-1.13525	61.7061	66.1023	-75	31982	20211117_E1_LC8_Clavel_Dagdas_GMI_ID529_onbead_dig_20per_7_mchATG8A_mock_WT.raw
24290	ü	cont_P13645; cont_Q7Z3Y8	Keratin, type I cytoskeletal 10 OS=Homo sapiens GN=KRT10 PE=1 SV=6 | Keratin, type I cytoskeletal 27 OS=Homo sapiens GN=KRT27 PE=1 SV=2	00274; 00335							ü										DAEAWFNEK	230.884	230.884	1	7.72284e+07	High				51	0	2	HCD	555.25	1109.49	2.94913	0	66.0417	-45	31952	20211117_E1_LC8_Clavel_Dagdas_GMI_ID529_onbead_dig_20per_7_mchATG8A_mock_WT.raw
24291		AT5G61500.1	Symbols: ATATG3, ATG3 autophagy 3 (APG3) chr5:24734216-24736711 REVERSE LENGTH=313	00267							ü										IIDVLMSRGVEPEVDK	174.743	174.743	1	493226	High				62	1	3	HCD	600.657	1799.96	-0.368167	19.4867	66.0264	-75	31944	20211117_E1_LC8_Clavel_Dagdas_GMI_ID529_onbead_dig_20per_7_mchATG8A_mock_WT.raw
24292	ü	cont_P07477	Trypsin-1 OS=Homo sapiens GN=PRSS1 PE=1 SV=1	00103							ü										TLNNDIMLIK	347.551	347.551	1	1.76059e+08	High	X	N3(Deamidated): 100; M7(Oxidation): 100	N3(Deamidated); M7(Oxidation)	46	0	2	HCD	596.319	1191.63	0.679236	16.4602	65.9541	-45	31907	20211117_E1_LC8_Clavel_Dagdas_GMI_ID529_onbead_dig_20per_7_mchATG8A_mock_WT.raw
24293		ATCG00490.1	Symbols: RBCL ribulose-bisphosphate carboxylases chrC:54958-56397 FORWARD LENGTH=479	00168							ü										PLLGCTIK	187.021	187.021	1	0	Unknown			C5(Methylthio)	33	0	2	HCD	445.746	890.484	0.550324	0	65.9387	-75	31899	20211117_E1_LC8_Clavel_Dagdas_GMI_ID529_onbead_dig_20per_7_mchATG8A_mock_WT.raw
24294		AT3G09210.1	Symbols: PTAC13 plastid transcriptionally active 13 chr3:2825422-2826850 REVERSE LENGTH=333	00174							ü										DVDGVGGFIGSK	301.104	301.104	1	2.38077e+06	High				52	0	2	HCD	575.791	1150.58	1.16456	52.4009	65.9139	-45	31886	20211117_E1_LC8_Clavel_Dagdas_GMI_ID529_onbead_dig_20per_7_mchATG8A_mock_WT.raw
24295		AT5G65010.2	Symbols: ASN2 asparagine synthetase 2 chr5:25969224-25972278 FORWARD LENGTH=579	00529							ü										AVEWDATWSK	203.393	203.393	1	1.64917e+06	High				70	0	2	HCD	596.786	1192.57	1.97911	37.5618	65.8902	-60	31874	20211117_E1_LC8_Clavel_Dagdas_GMI_ID529_onbead_dig_20per_7_mchATG8A_mock_WT.raw
24296		cont_P00031; p1010101010_x000D_; cont_P00029	dTomato dTomato | mcherry<|>mCherry mCherry	00090; 00086							ü										LSFPEGFK	206.615	206.615	1	5.84816e+09	High				47	0	2	HCD	462.745	924.482	-0.104564	0	65.879	-60	31868	20211117_E1_LC8_Clavel_Dagdas_GMI_ID529_onbead_dig_20per_7_mchATG8A_mock_WT.raw
24297		AT5G42020.1; AT5G28540.1; AT3G12580.1; AT5G02500.1; AT3G09440.1_x000D_; AT3G09440.2; AT5G02490.1	Symbols: BIP, BIP2 Heat shock protein 70 (Hsp 70) family protein chr5:16807697-16810480 REVERSE LENGTH=668 | Symbols: BIP1 heat shock protein 70 (Hsp 70) family protein chr5:10540665-10543274 REVERSE LENGTH=669 | Symbols: HSP70, ATHSP70 heat shock protein 70 chr3:3991487-3993689 REVERSE LENGTH=650 | Symbols: HSC70-1, HSP70-1, AT-HSC70-1, HSC70 heat shock cognate protein 70-1 chr5:554055-556334 REVERSE LENGTH=651 | Symbols: Heat shock protein 70 (Hsp 70) family protein chr3:2903434-2905632 REVERSE LENGTH=649<|>Symbols: Heat shock protein 70 (Hsp 70) family protein chr3:2903434-2905632 REVERSE LENGTH=649 | Symbols: Heat shock protein 70 (Hsp 70) family protein chr5:550296-552565 REVERSE LENGTH=653	00204; 00204; 00176; 00176; 00176; 00176							ü										IINEPTAAAIAYGLDKK	322.283	322.283	1	3.23677e+06	High				42	1	3	HCD	596.67	1788	2.77828	75.9183	65.8285	-45	31842	20211117_E1_LC8_Clavel_Dagdas_GMI_ID529_onbead_dig_20per_7_mchATG8A_mock_WT.raw
24298		AT4G21980	ATG8A Arabidopsis thaliana (Thale cress)	00126							ü										NTLPPTAALMSAIYEEHK	505.924	505.924	1	1.3183e+09	High		M10(Oxidation): 100	M10(Oxidation)	125	0	3	HCD	668.003	2002	0.163422	0	65.821	-45	31838	20211117_E1_LC8_Clavel_Dagdas_GMI_ID529_onbead_dig_20per_7_mchATG8A_mock_WT.raw
24299		AT5G61500.1	Symbols: ATATG3, ATG3 autophagy 3 (APG3) chr5:24734216-24736711 REVERSE LENGTH=313	00119							ü										GKEEDNLPSMDALDINEK	430.387	430.387	1	3.46606e+09	High				176	1	3	HCD	673.317	2017.94	-0.434219	0.0906843	65.8095	-75	31832	20211117_E1_LC8_Clavel_Dagdas_GMI_ID529_onbead_dig_20per_7_mchATG8A_mock_WT.raw
24300		AT3G14240.1	Symbols: Subtilase family protein chr3:4741637-4743964 REVERSE LENGTH=775	00350							ü										MISGVSVYGGPGLDPGR	323.29	323.29	1	5.4239e+06	High		M1(Oxidation): 100	M1(Oxidation)	106	0	3	HCD	559.947	1677.83	0.122382	0	65.7606	-60	31807	20211117_E1_LC8_Clavel_Dagdas_GMI_ID529_onbead_dig_20per_7_mchATG8A_mock_WT.raw
24301	ü	cont_P07477	Trypsin-1 OS=Homo sapiens GN=PRSS1 PE=1 SV=1	00103							ü										TLNNDIMLIK	203.352	203.352	1	2.29098e+07	High		N3(Deamidated): 100; N4(Deamidated): 100; M7(Oxidation): 100	N3(Deamidated); N4(Deamidated); M7(Oxidation)	68	0	2	HCD	596.81	1192.61	0.264578	34.8283	65.7588	-60	31806	20211117_E1_LC8_Clavel_Dagdas_GMI_ID529_onbead_dig_20per_7_mchATG8A_mock_WT.raw
24302	ü	cont_P04264	Keratin, type II cytoskeletal 1 OS=Homo sapiens GN=KRT1 PE=1 SV=6	00046							ü										FSSCGGGGGSFGAGGGFGSR	434.077	434.077	1	4.49078e+06	High			C4(Methylthio)	78	0	2	HCD	877.854	1754.7	-0.473032	0	65.7012	-45	31777	20211117_E1_LC8_Clavel_Dagdas_GMI_ID529_onbead_dig_20per_7_mchATG8A_mock_WT.raw
24303		AT5G67360.1	Symbols: ARA12 Subtilase family protein chr5:26872192-26874465 REVERSE LENGTH=757	00730							ü										PSGSNSFGSIEWSDGK	537.517	537.517	1	8.12173e+06	High				95	0	2	HCD	827.872	1654.74	1.77836	0	65.6993	-45	31776	20211117_E1_LC8_Clavel_Dagdas_GMI_ID529_onbead_dig_20per_7_mchATG8A_mock_WT.raw
24304		AT1G07940.2_x000D_; AT5G60390.1_x000D_; AT1G07920.1_x000D_; AT1G07940.1_x000D_; AT1G07930.1_x000D_; AT5G60390.3	Symbols: GTP binding Elongation factor Tu family protein chr1:2463350-2464792 REVERSE LENGTH=449<|>Symbols: GTP binding Elongation factor Tu family protein chr5:24289226-24290675 FORWARD LENGTH=449<|>Symbols: GTP binding Elongation factor Tu family protein chr1:2455559-2457001 FORWARD LENGTH=449<|>Symbols: GTP binding Elongation factor Tu family protein chr1:2463350-2464792 REVERSE LENGTH=449<|>Symbols: GTP binding Elongation factor Tu family protein chr1:2459014-2460458 FORWARD LENGTH=449<|>Symbols: GTP binding Elongation factor Tu family protein chr5:24289226-24290675 FORWARD LENGTH=449	00392							ü										MTPTKPMVVETFSEYPPLGR	188.255	188.255	1	1.21269e+06	High		M1(Oxidation): 100; M7(Oxidation): 100	M1(Oxidation); M7(Oxidation)	167	1	3	HCD	771.383	2312.13	1.55558	0	65.657	-45	31755	20211117_E1_LC8_Clavel_Dagdas_GMI_ID529_onbead_dig_20per_7_mchATG8A_mock_WT.raw
24305		AT3G14240.1	Symbols: Subtilase family protein chr3:4741637-4743964 REVERSE LENGTH=775	00350							ü										MISGVSVYGGPGLDPGR	213.331	213.331	1	6.86508e+06	High		M1(Oxidation): 100	M1(Oxidation)	109	0	3	HCD	559.945	1677.82	-2.82299	0	65.6398	-75	31746	20211117_E1_LC8_Clavel_Dagdas_GMI_ID529_onbead_dig_20per_7_mchATG8A_mock_WT.raw
24306		AT5G61500.1	Symbols: ATATG3, ATG3 autophagy 3 (APG3) chr5:24734216-24736711 REVERSE LENGTH=313	00220							ü										MLLQPELVMEDVSQDHAR	690.061	690.061	1	1.04864e+09	High		M1(Oxidation): 100; M9(Oxidation): 100	M1(Oxidation); M9(Oxidation)	201	0	3	HCD	715.01	2143.02	0.31828	0	65.6225	-60	31737	20211117_E1_LC8_Clavel_Dagdas_GMI_ID529_onbead_dig_20per_7_mchATG8A_mock_WT.raw
24307		AT5G61500.1	Symbols: ATATG3, ATG3 autophagy 3 (APG3) chr5:24734216-24736711 REVERSE LENGTH=313	00119							ü										GKEEDNLPSMDALDINEK	416.194	416.194	1	6.41934e+08	High				174	1	3	HCD	673.318	2017.94	-0.160038	2.20157	65.6207	-60	31736	20211117_E1_LC8_Clavel_Dagdas_GMI_ID529_onbead_dig_20per_7_mchATG8A_mock_WT.raw
24308		AT3G09440.1_x000D_; AT3G09440.2	Symbols: Heat shock protein 70 (Hsp 70) family protein chr3:2903434-2905632 REVERSE LENGTH=649<|>Symbols: Heat shock protein 70 (Hsp 70) family protein chr3:2903434-2905632 REVERSE LENGTH=649	00335							ü										NSIDDVVLVGGSTR	326.938	326.938	1	0	Unknown				59	0	2	HCD	716.373	1431.74	-3.34493	0	65.6128	-45	31732	20211117_E1_LC8_Clavel_Dagdas_GMI_ID529_onbead_dig_20per_7_mchATG8A_mock_WT.raw
24309	ü	cont_P04264	Keratin, type II cytoskeletal 1 OS=Homo sapiens GN=KRT1 PE=1 SV=6	00046							ü										FSSCGGGGGSFGAGGGFGSR	185.619	185.619	1	7.00894e+06	High			C4(Methylthio)	84	0	3	HCD	585.572	1754.7	-0.131786	35.3258	65.5994	-75	31725	20211117_E1_LC8_Clavel_Dagdas_GMI_ID529_onbead_dig_20per_7_mchATG8A_mock_WT.raw
24310		AT1G79040.1	Symbols: PSBR photosystem II subunit R chr1:29736085-29736781 FORWARD LENGTH=140	00049							ü										TDKPFGINGSMDLR	157.878	157.878	1	2.02412e+07	High		N8(Deamidated): 100	N8(Deamidated)	94	1	3	HCD	517.921	1551.75	1.61288	0	65.5938	-75	31722	20211117_E1_LC8_Clavel_Dagdas_GMI_ID529_onbead_dig_20per_7_mchATG8A_mock_WT.raw
24311	ü	cont_P15636	Protease 1 OS=Achromobacter lyticus PE=1 SV=1	00435							ü										VFTSWTGGGAAASR	354.159	354.159	1	4.46436e+10	High				121	0	2	HCD	684.339	1367.67	0.326181	4.6786	65.5648	-45	31707	20211117_E1_LC8_Clavel_Dagdas_GMI_ID529_onbead_dig_20per_7_mchATG8A_mock_WT.raw
24312	ü	cont_P15636	Protease 1 OS=Achromobacter lyticus PE=1 SV=1	00435							ü										VFTSWTGGGAAASR	172.214	172.214	1	1.55983e+09	High				121	0	3	HCD	456.561	1367.67	-1.31239	28.2857	65.557	-75	31703	20211117_E1_LC8_Clavel_Dagdas_GMI_ID529_onbead_dig_20per_7_mchATG8A_mock_WT.raw
24313		AT5G61500.1	Symbols: ATATG3, ATG3 autophagy 3 (APG3) chr5:24734216-24736711 REVERSE LENGTH=313	00119							ü										GKEEDNLPSMDALDINEK	469.38	469.38	1	2.26451e+09	High		M10(Oxidation): 100	M10(Oxidation)	163	1	3	HCD	678.649	2033.93	-0.842608	0	65.5079	-75	31677	20211117_E1_LC8_Clavel_Dagdas_GMI_ID529_onbead_dig_20per_7_mchATG8A_mock_WT.raw
24314		p1010101010_x000D_; cont_P00029	mcherry<|>mCherry mCherry	00021							ü										VHMEGSVNGHEFEIEGEGEGRPYEGTQTAK	324.62	324.62	1	7.59044e+08	High	X	N8(Deamidated): 100	N8(Deamidated)	210	1	4	HCD	819.619	3275.45	-0.275187	41.9554	65.4962	-60	31671	20211117_E1_LC8_Clavel_Dagdas_GMI_ID529_onbead_dig_20per_7_mchATG8A_mock_WT.raw
24315		AT3G14240.1	Symbols: Subtilase family protein chr3:4741637-4743964 REVERSE LENGTH=775	00222							ü										YVFPASTLGYAHGVAAGMAPK	502.126	502.126	1	7.98427e+06	High		M18(Oxidation): 100	M18(Oxidation)	212	0	3	HCD	708.691	2124.06	-0.32229	34.638	65.4944	-60	31670	20211117_E1_LC8_Clavel_Dagdas_GMI_ID529_onbead_dig_20per_7_mchATG8A_mock_WT.raw
24316		AT1G09010.1	Symbols: glycoside hydrolase family 2 protein chr1:2895259-2899287 REVERSE LENGTH=944	00345							ü										INGEPIFIR	286.795	286.795	1	3.75278e+07	High		N2(Deamidated): 100	N2(Deamidated)	42	0	2	HCD	530.295	1059.58	0.354043	43.5288	65.4629	-60	31654	20211117_E1_LC8_Clavel_Dagdas_GMI_ID529_onbead_dig_20per_7_mchATG8A_mock_WT.raw
24317		AT5G61500.1	Symbols: ATATG3, ATG3 autophagy 3 (APG3) chr5:24734216-24736711 REVERSE LENGTH=313	00220							ü										MLLQPELVMEDVSQDHAR	220.787	220.787	1	7.42738e+07	High		M1(Oxidation): 100; M9(Oxidation): 100	M1(Oxidation); M9(Oxidation)	200	0	3	HCD	715.01	2143.02	0.0641875	49.0802	65.4475	-45	31646	20211117_E1_LC8_Clavel_Dagdas_GMI_ID529_onbead_dig_20per_7_mchATG8A_mock_WT.raw
24318		AT3G29360.2_x000D_; AT3G29360.1	Symbols: UDP-glucose 6-dehydrogenase family protein chr3:11267375-11268817 REVERSE LENGTH=480<|>Symbols: UDP-glucose 6-dehydrogenase family protein chr3:11267375-11268817 REVERSE LENGTH=480	00399							ü										QVTVTWDAYEATK	296.189	296.189	1	4.76703e+06	High				117	0	2	HCD	756.375	1511.74	3.13289	0	65.4438	-45	31644	20211117_E1_LC8_Clavel_Dagdas_GMI_ID529_onbead_dig_20per_7_mchATG8A_mock_WT.raw
24319		AT4G21980	ATG8A Arabidopsis thaliana (Thale cress)	00080							ü										AGQSDVPDIDKK	210.664	210.664	1	7.0116e+10	High				59	1	3	HCD	424.886	1272.64	-0.243959	55.2348	65.4266	-75	31635	20211117_E1_LC8_Clavel_Dagdas_GMI_ID529_onbead_dig_20per_7_mchATG8A_mock_WT.raw
24320	ü	cont_P15636	Protease 1 OS=Achromobacter lyticus PE=1 SV=1	00435							ü										VFTSWTGGGAAASR	194.209	194.209	1	1.96238e+09	High				115	0	3	HCD	456.562	1367.67	-0.105753	21.0119	65.415	-60	31629	20211117_E1_LC8_Clavel_Dagdas_GMI_ID529_onbead_dig_20per_7_mchATG8A_mock_WT.raw
24321		AT4G21980	ATG8A Arabidopsis thaliana (Thale cress)	00080							ü										AGQSDVPDIDK	328.082	328.082	1	2.10253e+11	High				68	0	2	HCD	572.778	1144.55	0.168541	7.25981	65.3944	-45	31619	20211117_E1_LC8_Clavel_Dagdas_GMI_ID529_onbead_dig_20per_7_mchATG8A_mock_WT.raw
24322		AT4G21980; AT4G16520.1_x000D_; AT4G16520.2; AT2G45170.2_x000D_; AT2G45170.1	ATG8A Arabidopsis thaliana (Thale cress) | Symbols: ATG8F Ubiquitin-like superfamily protein chr4:9306882-9308113 REVERSE LENGTH=121<|>Symbols: ATG8F Ubiquitin-like superfamily protein chr4:9306882-9308113 REVERSE LENGTH=121 | Symbols: ATATG8E, ATG8E AUTOPHAGY 8E chr2:18624545-18625526 FORWARD LENGTH=122<|>Symbols: ATATG8E, ATG8E AUTOPHAGY 8E chr2:18624545-18625526 FORWARD LENGTH=122	00073; 00030; 00031							ü										IPVIVEK	216.849	216.849	1	3.50262e+10	High				3	0	2	HCD	399.26	797.513	-0.631473	6.38614	65.367	-45	31605	20211117_E1_LC8_Clavel_Dagdas_GMI_ID529_onbead_dig_20per_7_mchATG8A_mock_WT.raw
24323		AT3G14240.1	Symbols: Subtilase family protein chr3:4741637-4743964 REVERSE LENGTH=775	00222							ü										YVFPASTLGYAHGVAAGMAPK	482.416	482.416	1	1.42192e+07	High		M18(Oxidation): 100	M18(Oxidation)	209	0	3	HCD	708.691	2124.06	0.110921	7.62308	65.3303	-45	31586	20211117_E1_LC8_Clavel_Dagdas_GMI_ID529_onbead_dig_20per_7_mchATG8A_mock_WT.raw
24324		AT5G61500.1	Symbols: ATATG3, ATG3 autophagy 3 (APG3) chr5:24734216-24736711 REVERSE LENGTH=313	00119							ü										GKEEDNLPSMDALDINEK	334.869	334.869	1	1.29481e+06	High				178	1	2	HCD	1009.47	2017.94	1.33264	0	65.3149	-60	31579	20211117_E1_LC8_Clavel_Dagdas_GMI_ID529_onbead_dig_20per_7_mchATG8A_mock_WT.raw
24325		ATCG00490.1	Symbols: RBCL ribulose-bisphosphate carboxylases chrC:54958-56397 FORWARD LENGTH=479	00436							ü										DLAVEGNEIIR	286.397	286.397	1	2.83544e+07	High				51	0	2	HCD	614.83	1228.65	0.393715	63.8857	65.2978	-45	31570	20211117_E1_LC8_Clavel_Dagdas_GMI_ID529_onbead_dig_20per_7_mchATG8A_mock_WT.raw
24326		AT5G61500.1	Symbols: ATATG3, ATG3 autophagy 3 (APG3) chr5:24734216-24736711 REVERSE LENGTH=313	00119							ü										GKEEDNLPSMDALDINEK	325.37	325.37	1	3.95351e+06	High				177	1	4	HCD	505.239	2017.94	-1.16039	0	65.2732	-60	31558	20211117_E1_LC8_Clavel_Dagdas_GMI_ID529_onbead_dig_20per_7_mchATG8A_mock_WT.raw
24327		AT5G14740.2	Symbols: CA2, CA18, BETA CA2 carbonic anhydrase 2 chr5:4760536-4762382 FORWARD LENGTH=259	00187							ü										VLAESESSAFEDQCGR	321.989	321.989	1	9.12787e+06	High			C14(Methylthio)	99	0	3	HCD	591.92	1773.74	1.46929	0	65.2386	-60	31541	20211117_E1_LC8_Clavel_Dagdas_GMI_ID529_onbead_dig_20per_7_mchATG8A_mock_WT.raw
24328		AT5G14740.2	Symbols: CA2, CA18, BETA CA2 carbonic anhydrase 2 chr5:4760536-4762382 FORWARD LENGTH=259	00187							ü										VLAESESSAFEDQCGR	296.533	296.533	1	8.57035e+06	High			C14(Methylthio)	108	0	3	HCD	591.918	1773.74	-1.52398	0	65.2154	-75	31529	20211117_E1_LC8_Clavel_Dagdas_GMI_ID529_onbead_dig_20per_7_mchATG8A_mock_WT.raw
24329	ü	cont_P07477	Trypsin-1 OS=Homo sapiens GN=PRSS1 PE=1 SV=1	00103							ü										TLNNDIMLIK	401.496	401.496	1	1.25239e+08	High		N3(Deamidated): 100; N4(Deamidated): 100; M7(Oxidation): 100	N3(Deamidated); N4(Deamidated); M7(Oxidation)	61	0	2	HCD	596.813	1192.62	4.77548	45.4271	65.181	-45	31511	20211117_E1_LC8_Clavel_Dagdas_GMI_ID529_onbead_dig_20per_7_mchATG8A_mock_WT.raw
24330		AT3G08580.1_x000D_; AT3G08580.2	Symbols: AAC1 ADP/ATP carrier 1 chr3:2605706-2607030 REVERSE LENGTH=381<|>Symbols: AAC1 ADP/ATP carrier 1 chr3:2605706-2607030 REVERSE LENGTH=381	00134							ü										TIKDEGFGSLWR	162.877	162.877	1	1.1341e+06	High				90	1	3	HCD	470.246	1408.72	0.726647	32.8362	65.1693	-75	31505	20211117_E1_LC8_Clavel_Dagdas_GMI_ID529_onbead_dig_20per_7_mchATG8A_mock_WT.raw
24331		AT4G20360.1	Symbols: ATRAB8D, ATRABE1B, RABE1b RAB GTPase homolog E1B chr4:10990036-10991466 FORWARD LENGTH=476	00127							ü										GITINTATVEYETENR	267.964	267.964	1	0	Unknown				120	0	3	HCD	604.299	1810.88	1.17752	22.5995	65.1227	-60	31481	20211117_E1_LC8_Clavel_Dagdas_GMI_ID529_onbead_dig_20per_7_mchATG8A_mock_WT.raw
24332		cont_P00031; p1010101010_x000D_; cont_P00029	dTomato dTomato | mcherry<|>mCherry mCherry	00090; 00086							ü										LSFPEGFK	198.587	198.587	1	5.84816e+09	High				48	0	2	HCD	462.745	924.482	-0.55725	0	65.1133	-60	31476	20211117_E1_LC8_Clavel_Dagdas_GMI_ID529_onbead_dig_20per_7_mchATG8A_mock_WT.raw
24333		AT1G33120.1_x000D_; AT1G33140.1	Symbols: Ribosomal protein L6 family chr1:12010986-12012223 FORWARD LENGTH=194<|>Symbols: PGY2 Ribosomal protein L6 family chr1:12023360-12024502 FORWARD LENGTH=194	00060							ü										IDSWFGTR	196.043	196.043	1	2.16718e+06	High				56	0	2	HCD	491.243	981.479	0.590372	0	65.0856	-60	31462	20211117_E1_LC8_Clavel_Dagdas_GMI_ID529_onbead_dig_20per_7_mchATG8A_mock_WT.raw
24334		AT1G33120.1_x000D_; AT1G33140.1	Symbols: Ribosomal protein L6 family chr1:12010986-12012223 FORWARD LENGTH=194<|>Symbols: PGY2 Ribosomal protein L6 family chr1:12023360-12024502 FORWARD LENGTH=194	00060							ü										IDSWFGTR	221.261	221.261	1	2.21915e+06	High				56	0	2	HCD	491.244	981.481	1.77217	0	65.065	-45	31452	20211117_E1_LC8_Clavel_Dagdas_GMI_ID529_onbead_dig_20per_7_mchATG8A_mock_WT.raw
24335		AT4G21980	ATG8A Arabidopsis thaliana (Thale cress)	00051							ü										ISNPLEAR	210.782	210.782	1	1.1226e+10	High				25	0	2	HCD	450.251	899.495	0.802197	39.8092	65.039	-45	31439	20211117_E1_LC8_Clavel_Dagdas_GMI_ID529_onbead_dig_20per_7_mchATG8A_mock_WT.raw
24336		AT4G21980	ATG8A Arabidopsis thaliana (Thale cress)	00126							ü										NTLPPTAALMSAIYEEHK	266.6	266.6	1	1.3183e+09	High		M10(Oxidation): 100	M10(Oxidation)	106	0	3	HCD	668.005	2002	2.36881	56.5438	65.0352	-45	31437	20211117_E1_LC8_Clavel_Dagdas_GMI_ID529_onbead_dig_20per_7_mchATG8A_mock_WT.raw
24337		AT5G61500.1	Symbols: ATATG3, ATG3 autophagy 3 (APG3) chr5:24734216-24736711 REVERSE LENGTH=313	00119							ü										GKEEDNLPSMDALDINEK	398.684	398.684	1	3.46606e+09	High				177	1	3	HCD	673.317	2017.94	-0.51456	0.346088	65.0178	-75	31428	20211117_E1_LC8_Clavel_Dagdas_GMI_ID529_onbead_dig_20per_7_mchATG8A_mock_WT.raw
24338	ü	cont_P07477	Trypsin-1 OS=Homo sapiens GN=PRSS1 PE=1 SV=1	00103							ü										TLNNDIMLIK	370.335	370.335	1	2.29098e+07	High		N3(Deamidated): 100; N4(Deamidated): 100; M7(Oxidation): 100	N3(Deamidated); N4(Deamidated); M7(Oxidation)	68	0	2	HCD	596.811	1192.62	1.81052	0	64.9757	-60	31407	20211117_E1_LC8_Clavel_Dagdas_GMI_ID529_onbead_dig_20per_7_mchATG8A_mock_WT.raw
24339		AT5G42020.1; AT5G28540.1	Symbols: BIP, BIP2 Heat shock protein 70 (Hsp 70) family protein chr5:16807697-16810480 REVERSE LENGTH=668 | Symbols: BIP1 heat shock protein 70 (Hsp 70) family protein chr5:10540665-10543274 REVERSE LENGTH=669	00608; 00608							ü										EALEWLDENQNSEKEEYDEK	515.288	515.288	1	1.54635e+07	High				161	1	3	HCD	833.363	2498.07	-4.30493	19.8542	64.9663	-60	31402	20211117_E1_LC8_Clavel_Dagdas_GMI_ID529_onbead_dig_20per_7_mchATG8A_mock_WT.raw
24340	ü	cont_P15636	Protease 1 OS=Achromobacter lyticus PE=1 SV=1	00236							ü										SGTLACTGSLVNNTANDR	309.11	309.11	1	1.34859e+07	High		N16(Deamidated): 100	C6(Methylthio); N16(Deamidated)	128	0	3	HCD	614.277	1840.82	0.550401	0	64.9645	-60	31401	20211117_E1_LC8_Clavel_Dagdas_GMI_ID529_onbead_dig_20per_7_mchATG8A_mock_WT.raw
24341		p1010101010_x000D_; cont_P00029	mcherry<|>mCherry mCherry	00021							ü										VHMEGSVNGHEFEIEGEGEGRPYEGTQTAK	204.213	204.213	1	3.52016e+08	High	X	N8(Deamidated): 100	N8(Deamidated)	208	1	4	HCD	819.621	3275.46	2.86334	0	64.9585	-45	31398	20211117_E1_LC8_Clavel_Dagdas_GMI_ID529_onbead_dig_20per_7_mchATG8A_mock_WT.raw
24342		AT5G61500.1	Symbols: ATATG3, ATG3 autophagy 3 (APG3) chr5:24734216-24736711 REVERSE LENGTH=313	00210							ü										VWLTGYDESR	160.765	160.765	1	4.93715e+08	High				95	0	2	HCD	613.299	1225.59	5.52556	43.1226	64.9566	-45	31397	20211117_E1_LC8_Clavel_Dagdas_GMI_ID529_onbead_dig_20per_7_mchATG8A_mock_WT.raw
24343		p1010101010_x000D_; cont_P00029	mcherry<|>mCherry mCherry	00191							ü										PVQLPGAYNVNIK	347.412	347.412	1	3.97485e+06	High				31	0	3	HCD	471.602	1412.79	0.534133	13.3483	64.9361	-60	31387	20211117_E1_LC8_Clavel_Dagdas_GMI_ID529_onbead_dig_20per_7_mchATG8A_mock_WT.raw
24344		AT5G42020.1; AT5G28540.1	Symbols: BIP, BIP2 Heat shock protein 70 (Hsp 70) family protein chr5:16807697-16810480 REVERSE LENGTH=668 | Symbols: BIP1 heat shock protein 70 (Hsp 70) family protein chr5:10540665-10543274 REVERSE LENGTH=669	00608; 00608							ü										EALEWLDENQNSEKEEYDEK	409.597	409.597	1	9.79004e+06	High				170	1	3	HCD	833.365	2498.08	-1.44525	0	64.9128	-75	31375	20211117_E1_LC8_Clavel_Dagdas_GMI_ID529_onbead_dig_20per_7_mchATG8A_mock_WT.raw
24345		AT1G44770.1	Symbols: unknown protein; BEST Arabidopsis thaliana protein match is: unknown protein (TAIR:AT5G49710.3); Has 81 Blast hits to 81 proteins in 17 species: Archae - 0; Bacteria - 0; Metazoa - 0; Fungi - 0; Plants - 81; Viruses - 0; Other Eukaryotes - 0 (source: NCBI BLink). chr1:16907834-16909409 REVERSE LENGTH=271	00112							ü										QALSnGTqNQFPFKEPTEDDVK	409.673	409.673	1	7.03985e+06	High	X	N5(Deamidated): 50; Q8(Deamidated): 50	N5(Deamidated)	217	1	3	HCD	832.064	2494.18	1.3273	0	64.8958	-60	31367	20211117_E1_LC8_Clavel_Dagdas_GMI_ID529_onbead_dig_20per_7_mchATG8A_mock_WT.raw
24346		p1010101010_x000D_; cont_P00029	mcherry<|>mCherry mCherry	00191							ü										PVQLPGAYNVNIK	349.928	349.928	1	1.31476e+07	High				34	0	2	HCD	706.899	1412.79	0.998194	31.9655	64.8823	-45	31360	20211117_E1_LC8_Clavel_Dagdas_GMI_ID529_onbead_dig_20per_7_mchATG8A_mock_WT.raw
24347		p1010101010_x000D_; cont_P00029	mcherry<|>mCherry mCherry	00021							ü										VHMEGSVNGHEFEIEGEGEGRPYEGTQTAK	194.16	194.16	1	5.79098e+08	High		N8(Deamidated): 100	N8(Deamidated)	209	1	5	HCD	655.899	3275.46	3.17784	95.9544	64.8636	-60	31351	20211117_E1_LC8_Clavel_Dagdas_GMI_ID529_onbead_dig_20per_7_mchATG8A_mock_WT.raw
24348		AT5G61500.1	Symbols: ATATG3, ATG3 autophagy 3 (APG3) chr5:24734216-24736711 REVERSE LENGTH=313	00119							ü										GKEEDNLPSMDALDINEK	243.864	243.864	1	6.41934e+08	High				202	1	3	HCD	673.322	2017.95	6.74743	50.3031	64.8616	-60	31350	20211117_E1_LC8_Clavel_Dagdas_GMI_ID529_onbead_dig_20per_7_mchATG8A_mock_WT.raw
24349		AT5G61500.1	Symbols: ATATG3, ATG3 autophagy 3 (APG3) chr5:24734216-24736711 REVERSE LENGTH=313	00220							ü										MLLQPELVMEDVSQDHAR	739.717	739.717	1	1.04864e+09	High		M1(Oxidation): 100; M9(Oxidation): 100	M1(Oxidation); M9(Oxidation)	194	0	3	HCD	715.009	2143.01	-1.03749	0	64.8598	-60	31349	20211117_E1_LC8_Clavel_Dagdas_GMI_ID529_onbead_dig_20per_7_mchATG8A_mock_WT.raw
24350		AT1G79040.1	Symbols: PSBR photosystem II subunit R chr1:29736085-29736781 FORWARD LENGTH=140	00049							ü										TDKPFGINGSMDLR	204.29	204.29	1	2.02412e+07	High		N8(Deamidated): 100	N8(Deamidated)	88	1	3	HCD	517.921	1551.75	1.15232	6.39685	64.8383	-75	31338	20211117_E1_LC8_Clavel_Dagdas_GMI_ID529_onbead_dig_20per_7_mchATG8A_mock_WT.raw
24351		AT3G20050.1	Symbols: ATTCP-1, TCP-1 T-complex protein 1 alpha subunit chr3:6998544-7002266 REVERSE LENGTH=545	00359							ü										IADDDVILIK	253.212	253.212	1	1.00645e+07	High				35	0	2	HCD	557.823	1114.64	2.42654	43.578	64.8239	-60	31332	20211117_E1_LC8_Clavel_Dagdas_GMI_ID529_onbead_dig_20per_7_mchATG8A_mock_WT.raw
24352		AT1G69070.1	Symbols: FUNCTIONS IN: molecular_function unknown; INVOLVED IN: biological_process unknown; LOCATED IN: cellular_component unknown; EXPRESSED IN: 23 plant structures; EXPRESSED DURING: 13 growth stages; CONTAINS InterPro DOMAIN/s: Nop14-like protein (InterPro:IPR007276); Has 69842 Blast hits to 35213 proteins in 1572 species: Archae - 363; Bacteria - 20593; Metazoa - 20851; Fungi - 8010; Plants - 2912; Viruses - 517; Other Eukaryotes - 16596 (source: NCBI BLink). chr1:25967421-25971389 REVERSE LENGTH=901	00033							ü										VDNPFESIR	220.649	220.649	1	2.44695e+06	High				64	0	2	HCD	538.773	1076.54	0.650839	44.4752	64.8067	-45	31323	20211117_E1_LC8_Clavel_Dagdas_GMI_ID529_onbead_dig_20per_7_mchATG8A_mock_WT.raw
24353	ü	cont_P15636	Protease 1 OS=Achromobacter lyticus PE=1 SV=1	00435							ü										VFTSWTGGGAAASR	380.652	380.652	1	4.46436e+10	High				121	0	2	HCD	684.339	1367.67	0.96242	0	64.8029	-45	31321	20211117_E1_LC8_Clavel_Dagdas_GMI_ID529_onbead_dig_20per_7_mchATG8A_mock_WT.raw
24354		AT5G15490.1	Symbols: UDP-glucose 6-dehydrogenase family protein chr5:5027872-5029314 REVERSE LENGTH=480	00399							ü										QVSVAWDAYTATK	258.347	258.347	1	3.86206e+06	Medium				69	0	2	HCD	720.368	1439.73	7.91371	14.096	64.7746	-45	31307	20211117_E1_LC8_Clavel_Dagdas_GMI_ID529_onbead_dig_20per_7_mchATG8A_mock_WT.raw
24355		AT1G80410.2	Symbols: EMB2753 tetratricopeptide repeat (TPR)-containing protein chr1:30227779-30234832 REVERSE LENGTH=911	00196							ü										VSLLEESGSFDK	307.465	307.465	1	1.90947e+06	High				74	0	2	HCD	655.828	1310.65	0.822741	52.5104	64.7469	-45	31294	20211117_E1_LC8_Clavel_Dagdas_GMI_ID529_onbead_dig_20per_7_mchATG8A_mock_WT.raw
24356		AT1G13440.1; AT3G04120.1	Symbols: GAPC-2, GAPC2 glyceraldehyde-3-phosphate dehydrogenase C2 chr1:4608465-4610494 REVERSE LENGTH=338 | Symbols: GAPC, GAPC-1, GAPC1 glyceraldehyde-3-phosphate dehydrogenase C subunit 1 chr3:1081077-1083131 FORWARD LENGTH=338	00131; 00131							ü										DAPMFVVGVNEHEYK	394.388	394.388	1	1.51244e+07	High				165	0	3	HCD	578.944	1734.82	0.803751	6.31159	64.7431	-45	31292	20211117_E1_LC8_Clavel_Dagdas_GMI_ID529_onbead_dig_20per_7_mchATG8A_mock_WT.raw
24357		AT5G61500.1	Symbols: ATATG3, ATG3 autophagy 3 (APG3) chr5:24734216-24736711 REVERSE LENGTH=313	00119							ü										GKEEDNLPSMDALDINEK	472.209	472.209	1	2.26451e+09	High		M10(Oxidation): 100	M10(Oxidation)	159	1	3	HCD	678.649	2033.93	-0.29031	0	64.7318	-75	31287	20211117_E1_LC8_Clavel_Dagdas_GMI_ID529_onbead_dig_20per_7_mchATG8A_mock_WT.raw
24358		p1010101010_x000D_; cont_P00029	mcherry<|>mCherry mCherry	00021							ü										VHMEGSVNGHEFEIEGEGEGRPYEGTQTAK	369.66	369.66	1	7.59044e+08	High	X	N8(Deamidated): 100	N8(Deamidated)	209	1	4	HCD	819.622	3275.46	3.16577	0	64.7264	-60	31285	20211117_E1_LC8_Clavel_Dagdas_GMI_ID529_onbead_dig_20per_7_mchATG8A_mock_WT.raw
24359	ü	cont_P07477	Trypsin-1 OS=Homo sapiens GN=PRSS1 PE=1 SV=1	00103							ü										TLNNDIMLIK	437.015	437.015	1	1.76059e+08	High	X	N3(Deamidated): 100; M7(Oxidation): 100	N3(Deamidated); M7(Oxidation)	46	0	2	HCD	596.319	1191.63	1.20872	4.57341	64.7111	-45	31277	20211117_E1_LC8_Clavel_Dagdas_GMI_ID529_onbead_dig_20per_7_mchATG8A_mock_WT.raw
24360		AT2G41840.1; AT1G58380.1	Symbols: Ribosomal protein S5 family protein chr2:17460016-17461398 REVERSE LENGTH=285 | Symbols: XW6 Ribosomal protein S5 family protein chr1:21689115-21690085 FORWARD LENGTH=284	00120; 00119							ü										AFVVVGDGNGHVGLGVK	209.419	209.419	1	0	Unknown		N9(Deamidated): 100	N9(Deamidated)	92	0	3	HCD	542.626	1625.86	-0.712595	0	64.705	-75	31274	20211117_E1_LC8_Clavel_Dagdas_GMI_ID529_onbead_dig_20per_7_mchATG8A_mock_WT.raw
24361	ü	cont_P15636	Protease 1 OS=Achromobacter lyticus PE=1 SV=1	00236							ü										SGTLACTGSLVNNTANDR	163.846	163.846	1	2.09979e+08	High			C6(Methylthio)	138	0	3	HCD	613.949	1839.83	0.0623629	73.1827	64.7031	-75	31273	20211117_E1_LC8_Clavel_Dagdas_GMI_ID529_onbead_dig_20per_7_mchATG8A_mock_WT.raw
24362		AT1G62040.2; AT4G21980	Symbols: ATG8C Ubiquitin-like superfamily protein chr1:22932782-22934253 FORWARD LENGTH=133 | ATG8A Arabidopsis thaliana (Thale cress)	00119; 00090							ü										AIFVFVK	160.905	160.905	1	3.65971e+10	High				11	0	2	HCD	412.257	823.507	-0.782439	0	64.6979	-60	31271	20211117_E1_LC8_Clavel_Dagdas_GMI_ID529_onbead_dig_20per_7_mchATG8A_mock_WT.raw
24363		AT5G61500.1	Symbols: ATATG3, ATG3 autophagy 3 (APG3) chr5:24734216-24736711 REVERSE LENGTH=313	00220							ü										MLLQPELVMEDVSQDHAR	260.994	260.994	1	1.4227e+07	Medium		M1(Oxidation): 100; Q4(Deamidated): 100; M9(Oxidation): 100	M1(Oxidation); Q4(Deamidated); M9(Oxidation)	217	0	3	HCD	715.345	2144.02	9.72385	49.1882	64.6788	-45	31261	20211117_E1_LC8_Clavel_Dagdas_GMI_ID529_onbead_dig_20per_7_mchATG8A_mock_WT.raw
24364		AT4G21980	ATG8A Arabidopsis thaliana (Thale cress)	00080							ü										AGQSDVPDIDKK	292.964	292.964	1	7.0116e+10	High				61	1	3	HCD	424.886	1272.64	-0.0152952	0	64.6633	-75	31253	20211117_E1_LC8_Clavel_Dagdas_GMI_ID529_onbead_dig_20per_7_mchATG8A_mock_WT.raw
24365		p1010101010_x000D_; cont_P00029	mcherry<|>mCherry mCherry	00080							ü										HPADIPDYLK	305.241	305.241	1	1.12793e+10	High				63	0	2	HCD	584.804	1168.6	0.6838	0	64.6469	-60	31246	20211117_E1_LC8_Clavel_Dagdas_GMI_ID529_onbead_dig_20per_7_mchATG8A_mock_WT.raw
24366		AT4G21980	ATG8A Arabidopsis thaliana (Thale cress)	00080							ü										AGQSDVPDIDK	307.501	307.501	1	2.10253e+11	High				69	0	2	HCD	572.778	1144.55	0.821527	24.7939	64.6279	-45	31236	20211117_E1_LC8_Clavel_Dagdas_GMI_ID529_onbead_dig_20per_7_mchATG8A_mock_WT.raw
24367		cont_P00031; p1010101010_x000D_; cont_P00029	dTomato dTomato | mcherry<|>mCherry mCherry	00090; 00086							ü										LSFPEGFK	192.626	192.626	1	1.1292e+07	High				67	0	2	HCD	462.745	924.484	1.10308	0	64.5863	-45	31215	20211117_E1_LC8_Clavel_Dagdas_GMI_ID529_onbead_dig_20per_7_mchATG8A_mock_WT.raw
24368		AT4G21980	ATG8A Arabidopsis thaliana (Thale cress)	00047							ü										SSFKISNPLEAR	196.963	196.963	1	2.35754e+06	High		S6(Phospho): 100	S6(Phospho)	97	1	3	HCD	476.901	1428.69	-0.470485	60.2378	64.5696	-60	31207	20211117_E1_LC8_Clavel_Dagdas_GMI_ID529_onbead_dig_20per_7_mchATG8A_mock_WT.raw
24369		AT4G21980; AT4G16520.1_x000D_; AT4G16520.2; AT2G45170.2_x000D_; AT2G45170.1	ATG8A Arabidopsis thaliana (Thale cress) | Symbols: ATG8F Ubiquitin-like superfamily protein chr4:9306882-9308113 REVERSE LENGTH=121<|>Symbols: ATG8F Ubiquitin-like superfamily protein chr4:9306882-9308113 REVERSE LENGTH=121 | Symbols: ATATG8E, ATG8E AUTOPHAGY 8E chr2:18624545-18625526 FORWARD LENGTH=122<|>Symbols: ATATG8E, ATG8E AUTOPHAGY 8E chr2:18624545-18625526 FORWARD LENGTH=122	00073; 00030; 00031							ü										IPVIVEK	214.116	214.116	1	3.50262e+10	High				3	0	2	HCD	399.26	797.513	0.224577	0	64.5468	-45	31195	20211117_E1_LC8_Clavel_Dagdas_GMI_ID529_onbead_dig_20per_7_mchATG8A_mock_WT.raw
24370	ü	cont_P15636	Protease 1 OS=Achromobacter lyticus PE=1 SV=1	00435							ü										VFTSWTGGGAAASR	192.072	192.072	1	1.55983e+09	High				121	0	3	HCD	456.562	1367.67	0.311763	0	64.5015	-75	31172	20211117_E1_LC8_Clavel_Dagdas_GMI_ID529_onbead_dig_20per_7_mchATG8A_mock_WT.raw
24371		ATCG00490.1	Symbols: RBCL ribulose-bisphosphate carboxylases chrC:54958-56397 FORWARD LENGTH=479	00237							ü										GHYLNATAGTCEEMIK	302.204	302.204	1	3.02545e+06	High			C11(Methylthio)	134	0	3	HCD	595.267	1783.79	3.18544	8.8054	64.4878	-60	31166	20211117_E1_LC8_Clavel_Dagdas_GMI_ID529_onbead_dig_20per_7_mchATG8A_mock_WT.raw
24372		ATCG00490.1	Symbols: RBCL ribulose-bisphosphate carboxylases chrC:54958-56397 FORWARD LENGTH=479	00237							ü										GHYLNATAGTCEEMIK	262.011	262.011	1	2.57729e+06	Medium			C11(Methylthio)	139	0	3	HCD	595.268	1783.79	5.03348	11.6515	64.4799	-45	31162	20211117_E1_LC8_Clavel_Dagdas_GMI_ID529_onbead_dig_20per_7_mchATG8A_mock_WT.raw
24373		AT5G39320.1	Symbols: UDP-glucose 6-dehydrogenase family protein chr5:15743254-15744696 FORWARD LENGTH=480	00399							ü										QVSVTWDAYEATK	265.419	265.419	1	3.20857e+06	High				148	0	2	HCD	749.366	1497.72	1.24553	44.6716	64.4312	-45	31137	20211117_E1_LC8_Clavel_Dagdas_GMI_ID529_onbead_dig_20per_7_mchATG8A_mock_WT.raw
24374		AT3G09440.1_x000D_; AT3G09440.2	Symbols: Heat shock protein 70 (Hsp 70) family protein chr3:2903434-2905632 REVERSE LENGTH=649<|>Symbols: Heat shock protein 70 (Hsp 70) family protein chr3:2903434-2905632 REVERSE LENGTH=649	00133							ü										EIAEAYLGTTIK	259.956	259.956	1	3.53287e+06	High				34	0	2	HCD	654.856	1308.71	0.371857	56.9476	64.4013	-45	31122	20211117_E1_LC8_Clavel_Dagdas_GMI_ID529_onbead_dig_20per_7_mchATG8A_mock_WT.raw
24375		AT5G39320.1	Symbols: UDP-glucose 6-dehydrogenase family protein chr5:15743254-15744696 FORWARD LENGTH=480	00440							ü										PAFIFDGR	275.702	275.702	1	7.69964e+06	High				42	0	2	HCD	461.743	922.478	0.0105224	9.36507	64.3716	-60	31107	20211117_E1_LC8_Clavel_Dagdas_GMI_ID529_onbead_dig_20per_7_mchATG8A_mock_WT.raw
24376		AT4G01150.1	Symbols: unknown protein; FUNCTIONS IN: molecular_function unknown; INVOLVED IN: biological_process unknown; LOCATED IN: thylakoid, chloroplast thylakoid membrane, chloroplast, plastoglobule, chloroplast envelope; EXPRESSED IN: 23 plant structures; EXPRESSED DURING: 14 growth stages; BEST Arabidopsis thaliana protein match is: unknown protein (TAIR:AT4G38100.1); Has 323 Blast hits to 323 proteins in 59 species: Archae - 0; Bacteria - 107; Metazoa - 0; Fungi - 0; Plants - 206; Viruses - 0; Other Eukaryotes - 10 (source: NCBI BLink). chr4:493692-494668 FORWARD LENGTH=164	00148							ü										ELAEDIESLK	214.782	214.782	1	1.19632e+06	High				48	0	2	HCD	573.797	1146.59	-1.11744	0	64.3368	-60	31089	20211117_E1_LC8_Clavel_Dagdas_GMI_ID529_onbead_dig_20per_7_mchATG8A_mock_WT.raw
24377		cont_P00031; p1010101010_x000D_; cont_P00029	dTomato dTomato | mcherry<|>mCherry mCherry	00090; 00086							ü										LSFPEGFK	192.94	192.94	1	5.84816e+09	High				47	0	2	HCD	462.745	924.482	-0.475749	0	64.3311	-60	31086	20211117_E1_LC8_Clavel_Dagdas_GMI_ID529_onbead_dig_20per_7_mchATG8A_mock_WT.raw
24378		AT5G39320.1	Symbols: UDP-glucose 6-dehydrogenase family protein chr5:15743254-15744696 FORWARD LENGTH=480	00440							ü										PAFIFDGR	223.812	223.812	1	6.28115e+06	High				42	0	2	HCD	461.742	922.477	-0.847057	0	64.2577	-75	31049	20211117_E1_LC8_Clavel_Dagdas_GMI_ID529_onbead_dig_20per_7_mchATG8A_mock_WT.raw
24379		AT4G21980	ATG8A Arabidopsis thaliana (Thale cress)	00051							ü										ISNPLEAR	219.694	219.694	1	1.1226e+10	High				25	0	2	HCD	450.252	899.496	1.36141	22.2496	64.2283	-45	31034	20211117_E1_LC8_Clavel_Dagdas_GMI_ID529_onbead_dig_20per_7_mchATG8A_mock_WT.raw
24380	ü	cont_P15636	Protease 1 OS=Achromobacter lyticus PE=1 SV=1	00236							ü										SGTLACTGSLVNNTANDRK	162.302	162.302	1	6.3131e+08	High		N12(Deamidated): 99.81; N16(Deamidated): 100	C6(Methylthio); N12(Deamidated); N16(Deamidated)	161	1	3	HCD	657.307	1969.91	5.11149	35.0655	64.2167	-75	31028	20211117_E1_LC8_Clavel_Dagdas_GMI_ID529_onbead_dig_20per_7_mchATG8A_mock_WT.raw
24381		AT1G24020.2_x000D_; AT1G24020.1	Symbols: MLP423 MLP-like protein 423 chr1:8500653-8501458 REVERSE LENGTH=155<|>Symbols: MLP423 MLP-like protein 423 chr1:8500653-8501458 REVERSE LENGTH=155	00144							ü										EIDEYLLK	200.043	200.043	1	5.53703e+06	High				44	0	2	HCD	511.774	1022.54	-0.643407	70.5469	64.2102	-60	31025	20211117_E1_LC8_Clavel_Dagdas_GMI_ID529_onbead_dig_20per_7_mchATG8A_mock_WT.raw
24382		AT5G42020.1; AT5G28540.1	Symbols: BIP, BIP2 Heat shock protein 70 (Hsp 70) family protein chr5:16807697-16810480 REVERSE LENGTH=668 | Symbols: BIP1 heat shock protein 70 (Hsp 70) family protein chr5:10540665-10543274 REVERSE LENGTH=669	00331; 00331							ü										ARFEELNNDLFR	229.735	229.735	1	2.24432e+06	High				117	1	3	HCD	508.59	1523.76	-2.33337	82.7925	64.2083	-60	31024	20211117_E1_LC8_Clavel_Dagdas_GMI_ID529_onbead_dig_20per_7_mchATG8A_mock_WT.raw
24383		p1010101010_x000D_; cont_P00029	mcherry<|>mCherry mCherry	00021							ü										VHMEGSVNGHEFEIEGEGEGRPYEGTQTAK	258.165	258.165	1	3.52016e+08	High	X	N8(Deamidated): 100	N8(Deamidated)	206	1	4	HCD	819.621	3275.46	2.28316	0	64.1911	-45	31015	20211117_E1_LC8_Clavel_Dagdas_GMI_ID529_onbead_dig_20per_7_mchATG8A_mock_WT.raw
24384		AT1G24020.2_x000D_; AT1G24020.1	Symbols: MLP423 MLP-like protein 423 chr1:8500653-8501458 REVERSE LENGTH=155<|>Symbols: MLP423 MLP-like protein 423 chr1:8500653-8501458 REVERSE LENGTH=155	00144							ü										EIDEYLLK	168.331	168.331	1	2.12385e+06	High				42	0	2	HCD	511.774	1022.54	-0.463691	64.3892	64.1775	-75	31008	20211117_E1_LC8_Clavel_Dagdas_GMI_ID529_onbead_dig_20per_7_mchATG8A_mock_WT.raw
24385		AT1G09010.1	Symbols: glycoside hydrolase family 2 protein chr1:2895259-2899287 REVERSE LENGTH=944	00787							ü										NYTLLEPYR	228.978	228.978	1	2.71142e+07	High				67	0	2	HCD	584.804	1168.6	0.278998	36.9961	64.0715	-45	30954	20211117_E1_LC8_Clavel_Dagdas_GMI_ID529_onbead_dig_20per_7_mchATG8A_mock_WT.raw
24386		p1010101010_x000D_; cont_P00029	mcherry<|>mCherry mCherry	00021							ü										VHMEGSVNGHEFEIEGEGEGRPYEGTQTAK	158.684	158.684	1	5.79098e+08	High		N8(Deamidated): 100	N8(Deamidated)	210	1	5	HCD	655.897	3275.46	0.493778	98.592	64.0404	-60	30938	20211117_E1_LC8_Clavel_Dagdas_GMI_ID529_onbead_dig_20per_7_mchATG8A_mock_WT.raw
24387		AT5G61500.1	Symbols: ATATG3, ATG3 autophagy 3 (APG3) chr5:24734216-24736711 REVERSE LENGTH=313	00220							ü										MLLQPELVMEDVSQDHAR	776.474	776.474	1	1.04864e+09	High		M1(Oxidation): 100; M9(Oxidation): 100	M1(Oxidation); M9(Oxidation)	194	0	3	HCD	715.009	2143.01	-0.934167	0	64.0385	-60	30937	20211117_E1_LC8_Clavel_Dagdas_GMI_ID529_onbead_dig_20per_7_mchATG8A_mock_WT.raw
24388	ü	cont_P15636	Protease 1 OS=Achromobacter lyticus PE=1 SV=1	00435							ü										VFTSWTGGGAAASR	341.568	341.568	1	4.46436e+10	High				121	0	2	HCD	684.339	1367.67	0.712071	0	64.0268	-45	30931	20211117_E1_LC8_Clavel_Dagdas_GMI_ID529_onbead_dig_20per_7_mchATG8A_mock_WT.raw
24389		AT1G42970.1	Symbols: GAPB glyceraldehyde-3-phosphate dehydrogenase B subunit chr1:16127552-16129584 FORWARD LENGTH=447	00335							ü										GLTAEDVNEAFR	317.178	317.178	1	755721	Medium				75	0	2	HCD	661.321	1321.64	-2.39495	52.1001	64.0089	-60	30922	20211117_E1_LC8_Clavel_Dagdas_GMI_ID529_onbead_dig_20per_7_mchATG8A_mock_WT.raw
24390		AT5G61500.1	Symbols: ATATG3, ATG3 autophagy 3 (APG3) chr5:24734216-24736711 REVERSE LENGTH=313	00119							ü										GKEEDNLPSMDALDINEK	449.051	449.051	1	2.26451e+09	High		M10(Oxidation): 100	M10(Oxidation)	163	1	3	HCD	678.649	2033.93	-0.812972	0	63.9728	-75	30904	20211117_E1_LC8_Clavel_Dagdas_GMI_ID529_onbead_dig_20per_7_mchATG8A_mock_WT.raw
24391		AT5G24260.1	Symbols: prolyl oligopeptidase family protein chr5:8234865-8237810 REVERSE LENGTH=746	00446							ü										NFVDIHDSVDSPPR	255.357	255.357	1	1.35121e+06	High		N1(Deamidated): 100	N1(Deamidated)	105	0	3	HCD	533.587	1598.75	0.522768	50.9651	63.9684	-60	30902	20211117_E1_LC8_Clavel_Dagdas_GMI_ID529_onbead_dig_20per_7_mchATG8A_mock_WT.raw
24392	ü	cont_P15636	Protease 1 OS=Achromobacter lyticus PE=1 SV=1	00236							ü										SGTLACTGSLVNNTANDR	188.782	188.782	1	3.39353e+08	High			C6(Methylthio)	138	0	3	HCD	613.949	1839.83	0.378008	0	63.9609	-60	30898	20211117_E1_LC8_Clavel_Dagdas_GMI_ID529_onbead_dig_20per_7_mchATG8A_mock_WT.raw
24393		p1010101010_x000D_; cont_P00029	mcherry<|>mCherry mCherry	00021							ü										VHMEGSVNGHEFEIEGEGEGRPYEGTQTAK	351.966	351.966	1	7.59044e+08	High	X	N8(Deamidated): 100	N8(Deamidated)	208	1	4	HCD	819.621	3275.46	2.43801	8.29249	63.959	-60	30897	20211117_E1_LC8_Clavel_Dagdas_GMI_ID529_onbead_dig_20per_7_mchATG8A_mock_WT.raw
24394	ü	cont_P07477	Trypsin-1 OS=Homo sapiens GN=PRSS1 PE=1 SV=1	00103							ü										TLNNDIMLIK	406.332	406.332	1	1.76059e+08	High	X	N3(Deamidated): 100; M7(Oxidation): 100	N3(Deamidated); M7(Oxidation)	46	0	2	HCD	596.319	1191.63	0.816659	13.3177	63.9474	-45	30891	20211117_E1_LC8_Clavel_Dagdas_GMI_ID529_onbead_dig_20per_7_mchATG8A_mock_WT.raw
24395	ü	cont_P15636	Protease 1 OS=Achromobacter lyticus PE=1 SV=1	00236							ü										SGTLACTGSLVNNTANDR	182.128	182.128	1	2.09979e+08	High			C6(Methylthio)	140	0	3	HCD	613.95	1839.84	1.57299	0	63.9301	-75	30882	20211117_E1_LC8_Clavel_Dagdas_GMI_ID529_onbead_dig_20per_7_mchATG8A_mock_WT.raw
24396		AT4G14880.2_x000D_; AT4G14880.1_x000D_; AT4G14880.3_x000D_; AT4G14880.4	Symbols: OASA1, OLD3, CYTACS1, ATCYS-3A O-acetylserine (thiol) lyase (OAS-TL) isoform A1 chr4:8518209-8520050 REVERSE LENGTH=322<|>Symbols: OASA1, OLD3, CYTACS1 O-acetylserine (thiol) lyase (OAS-TL) isoform A1 chr4:8518209-8520050 REVERSE LENGTH=322<|>Symbols: OASA1 O-acetylserine (thiol) lyase (OAS-TL) isoform A1 chr4:8518209-8520050 REVERSE LENGTH=322<|>Symbols: OASA1 O-acetylserine (thiol) lyase (OAS-TL) isoform A1 chr4:8518209-8520050 REVERSE LENGTH=322	00202							ü										LYGVEPVESAILSGGKPGPHK	158.077	158.077	1	1.65393e+06	High				55	1	4	HCD	534.543	2135.15	1.21209	58.7443	63.9013	-45	30868	20211117_E1_LC8_Clavel_Dagdas_GMI_ID529_onbead_dig_20per_7_mchATG8A_mock_WT.raw
24397		AT1G42970.1	Symbols: GAPB glyceraldehyde-3-phosphate dehydrogenase B subunit chr1:16127552-16129584 FORWARD LENGTH=447	00335							ü										GLTAEDVNEAFR	295.591	295.591	1	1.25747e+07	High				76	0	2	HCD	661.324	1321.64	2.22583	58.185	63.8994	-45	30867	20211117_E1_LC8_Clavel_Dagdas_GMI_ID529_onbead_dig_20per_7_mchATG8A_mock_WT.raw
24398		AT4G21980	ATG8A Arabidopsis thaliana (Thale cress)	00080							ü										AGQSDVPDIDKK	247.403	247.403	1	7.0116e+10	High				60	1	3	HCD	424.886	1272.64	-0.500846	2.92944	63.8896	-75	30862	20211117_E1_LC8_Clavel_Dagdas_GMI_ID529_onbead_dig_20per_7_mchATG8A_mock_WT.raw
24399		AT5G61500.1	Symbols: ATATG3, ATG3 autophagy 3 (APG3) chr5:24734216-24736711 REVERSE LENGTH=313	00220							ü										MLLQPELVMEDVSQDHAR	302.894	302.894	1	5.24726e+07	High		M1(Oxidation): 100; M9(Oxidation): 100	M1(Oxidation); M9(Oxidation)	193	0	4	HCD	536.509	2143.01	-0.765119	0	63.8758	-60	30855	20211117_E1_LC8_Clavel_Dagdas_GMI_ID529_onbead_dig_20per_7_mchATG8A_mock_WT.raw
24400		p1010101010_x000D_; cont_P00029	mcherry<|>mCherry mCherry	00080							ü										HPADIPDYLK	347.898	347.898	1	1.12793e+10	High				59	0	2	HCD	584.803	1168.6	-0.760479	0	63.8691	-60	30851	20211117_E1_LC8_Clavel_Dagdas_GMI_ID529_onbead_dig_20per_7_mchATG8A_mock_WT.raw
24401		AT5G45900.1	Symbols: APG7, ATAPG7, ATG7, ATATG7 ThiF family protein chr5:18615304-18618436 FORWARD LENGTH=697	00252							ü										NYLALIR	217.317	217.317	1	1.04292e+06	High				14	0	2	HCD	431.76	862.514	-1.15212	0	63.8439	-75	30838	20211117_E1_LC8_Clavel_Dagdas_GMI_ID529_onbead_dig_20per_7_mchATG8A_mock_WT.raw
24402	ü	cont_P15636	Protease 1 OS=Achromobacter lyticus PE=1 SV=1	00435							ü										VFTSWTGGGAAASR	221.407	221.407	1	1.96238e+09	High				115	0	3	HCD	456.561	1367.67	-0.340174	29.8506	63.7992	-60	30816	20211117_E1_LC8_Clavel_Dagdas_GMI_ID529_onbead_dig_20per_7_mchATG8A_mock_WT.raw
24403		AT1G61520.3_x000D_; AT1G61520.1	Symbols: LHCA3 photosystem I light harvesting complex gene 3 chr1:22700152-22701149 FORWARD LENGTH=273<|>Symbols: LHCA3 photosystem I light harvesting complex gene 3 chr1:22700152-22701149 FORWARD LENGTH=273	00183							ü										QYFLGLEK	201.989	201.989	1	5.90977e+06	High				30	0	2	HCD	499.272	997.536	1.09582	7.74387	63.782	-45	30807	20211117_E1_LC8_Clavel_Dagdas_GMI_ID529_onbead_dig_20per_7_mchATG8A_mock_WT.raw
24404		AT4G21980; AT4G16520.1_x000D_; AT4G16520.2; AT2G45170.2_x000D_; AT2G45170.1	ATG8A Arabidopsis thaliana (Thale cress) | Symbols: ATG8F Ubiquitin-like superfamily protein chr4:9306882-9308113 REVERSE LENGTH=121<|>Symbols: ATG8F Ubiquitin-like superfamily protein chr4:9306882-9308113 REVERSE LENGTH=121 | Symbols: ATATG8E, ATG8E AUTOPHAGY 8E chr2:18624545-18625526 FORWARD LENGTH=122<|>Symbols: ATATG8E, ATG8E AUTOPHAGY 8E chr2:18624545-18625526 FORWARD LENGTH=122	00073; 00030; 00031							ü										IPVIVEK	219.928	219.928	1	3.50262e+10	High				3	0	2	HCD	399.26	797.513	-0.0626609	11.7566	63.7763	-45	30804	20211117_E1_LC8_Clavel_Dagdas_GMI_ID529_onbead_dig_20per_7_mchATG8A_mock_WT.raw
24405		AT1G61520.3_x000D_; AT1G61520.1	Symbols: LHCA3 photosystem I light harvesting complex gene 3 chr1:22700152-22701149 FORWARD LENGTH=273<|>Symbols: LHCA3 photosystem I light harvesting complex gene 3 chr1:22700152-22701149 FORWARD LENGTH=273	00183							ü										QYFLGLEK	229.265	229.265	1	1.22766e+07	High				31	0	2	HCD	499.271	997.535	-0.065969	0	63.7489	-60	30790	20211117_E1_LC8_Clavel_Dagdas_GMI_ID529_onbead_dig_20per_7_mchATG8A_mock_WT.raw
24406	ü	cont_P15636	Protease 1 OS=Achromobacter lyticus PE=1 SV=1	00435							ü										VFTSWTGGGAAASR	173.883	173.883	1	1.55983e+09	High				121	0	3	HCD	456.562	1367.67	0.866705	0	63.7189	-75	30775	20211117_E1_LC8_Clavel_Dagdas_GMI_ID529_onbead_dig_20per_7_mchATG8A_mock_WT.raw
24407		AT3G55440.1; AT2G21170.1	Symbols: ATCTIMC, TPI, CYTOTPI triosephosphate isomerase chr3:20553794-20556078 FORWARD LENGTH=254 | Symbols: TIM, PDTPI triosephosphate isomerase chr2:9071047-9073106 REVERSE LENGTH=315	00066; 00005							ü										FFVGGNWK	201.689	201.689	1	2.7567e+06	High				24	0	2	HCD	477.745	954.482	-1.2899	52.6632	63.7088	-60	30770	20211117_E1_LC8_Clavel_Dagdas_GMI_ID529_onbead_dig_20per_7_mchATG8A_mock_WT.raw
24408		AT4G21980	ATG8A Arabidopsis thaliana (Thale cress)	00080							ü										AGQSDVPDIDK	179.192	179.192	1	2.10253e+11	High				70	0	2	HCD	572.778	1144.55	0.951132	93.6201	63.686	-45	30758	20211117_E1_LC8_Clavel_Dagdas_GMI_ID529_onbead_dig_20per_7_mchATG8A_mock_WT.raw
24409		AT5G45900.1	Symbols: APG7, ATAPG7, ATG7, ATATG7 ThiF family protein chr5:18615304-18618436 FORWARD LENGTH=697	00510							ü										HGAGPTSLSDDMQnLDInK	152.707	152.707	1	974734	High		N14(Deamidated): 49.92; N18(Deamidated): 49.92	N18(Deamidated)	170	0	3	HCD	671.977	2013.92	-0.763746	15.4268	63.675	-75	30752	20211117_E1_LC8_Clavel_Dagdas_GMI_ID529_onbead_dig_20per_7_mchATG8A_mock_WT.raw
24410		AT2G40840.1	Symbols: DPE2 disproportionating enzyme 2 chr2:17045368-17050779 FORWARD LENGTH=955	00102							ü										LVVPETLTGGESVHLR	305.351	305.351	1	1.41839e+06	High				50	0	3	HCD	569.652	1706.94	-0.926735	34.9169	63.6092	-45	30719	20211117_E1_LC8_Clavel_Dagdas_GMI_ID529_onbead_dig_20per_7_mchATG8A_mock_WT.raw
24411		AT3G09820.1	Symbols: ADK1, ATADK1 adenosine kinase 1 chr3:3012122-3014624 FORWARD LENGTH=344	00232							ü										VHGWETDDVEQIAIK	392.373	392.373	1	6.15275e+06	High				132	0	3	HCD	580.625	1739.86	0.0264232	68.2568	63.4863	-60	30657	20211117_E1_LC8_Clavel_Dagdas_GMI_ID529_onbead_dig_20per_7_mchATG8A_mock_WT.raw
24412		AT3G20050.1	Symbols: ATTCP-1, TCP-1 T-complex protein 1 alpha subunit chr3:6998544-7002266 REVERSE LENGTH=545	00302							ü										YFVEAGAIAVR	285.033	285.033	1	2.38789e+06	High				50	0	2	HCD	598.328	1195.65	1.77506	22.6284	63.3927	-45	30609	20211117_E1_LC8_Clavel_Dagdas_GMI_ID529_onbead_dig_20per_7_mchATG8A_mock_WT.raw
24413		AT3G01500.1; AT5G14740.2	Symbols: CA1, ATBCA1, SABP3, ATSABP3 carbonic anhydrase 1 chr3:194853-196716 REVERSE LENGTH=270 | Symbols: CA2, CA18, BETA CA2 carbonic anhydrase 2 chr5:4760536-4762382 FORWARD LENGTH=259	00142; 00142							ü										VENIVVIGHSACGGIK	346.271	346.271	1	9.32061e+06	High			C12(Methylthio)	112	0	3	HCD	547.952	1641.84	-1.79066	27.2572	63.3736	-75	30599	20211117_E1_LC8_Clavel_Dagdas_GMI_ID529_onbead_dig_20per_7_mchATG8A_mock_WT.raw
24414		AT3G44310.1_x000D_; AT3G44310.3	Symbols: NIT1, ATNIT1, NITI nitrilase 1 chr3:15986901-15988841 FORWARD LENGTH=346<|>Symbols: NIT1, ATNIT1, NITI nitrilase 1 chr3:15986901-15988841 FORWARD LENGTH=346	00027							ü										VTIVQSSTVYNDTPATIDK	173.388	173.388	1	617190	High		N11(Deamidated): 100	N11(Deamidated)	163	0	3	HCD	685.015	2053.03	-1.27804	0	63.2853	-75	30554	20211117_E1_LC8_Clavel_Dagdas_GMI_ID529_onbead_dig_20per_7_mchATG8A_mock_WT.raw
24415		AT5G61500.1	Symbols: ATATG3, ATG3 autophagy 3 (APG3) chr5:24734216-24736711 REVERSE LENGTH=313	00220							ü										MLLQPELVMEDVSQDHAR	792.057	792.057	1	1.04864e+09	High		M1(Oxidation): 100; M9(Oxidation): 100	M1(Oxidation); M9(Oxidation)	193	0	3	HCD	715.01	2143.01	-0.655988	3.84377	63.2661	-60	30544	20211117_E1_LC8_Clavel_Dagdas_GMI_ID529_onbead_dig_20per_7_mchATG8A_mock_WT.raw
24416	ü	cont_P15636	Protease 1 OS=Achromobacter lyticus PE=1 SV=1	00435							ü										VFTSWTGGGAAASR	341.683	341.683	1	4.46436e+10	High				121	0	2	HCD	684.339	1367.67	0.8233	0	63.2526	-45	30537	20211117_E1_LC8_Clavel_Dagdas_GMI_ID529_onbead_dig_20per_7_mchATG8A_mock_WT.raw
24417		p1010101010_x000D_; cont_P00029	mcherry<|>mCherry mCherry	00021							ü										VHMEGSVNGHEFEIEGEGEGRPYEGTQTAK	300.438	300.438	1	3.52016e+08	High	X	N8(Deamidated): 100	N8(Deamidated)	206	1	4	HCD	819.621	3275.46	1.93783	14.5625	63.2162	-45	30519	20211117_E1_LC8_Clavel_Dagdas_GMI_ID529_onbead_dig_20per_7_mchATG8A_mock_WT.raw
24418		AT2G28000.1	Symbols: CPN60A, CH-CPN60A, SLP chaperonin-60alpha chr2:11926603-11929184 FORWARD LENGTH=586	00082							ü										NVVLDEFGSPK	297.659	297.659	1	2.97919e+06	High				57	0	2	HCD	602.813	1204.62	-1.9591	18.6074	63.2125	-45	30517	20211117_E1_LC8_Clavel_Dagdas_GMI_ID529_onbead_dig_20per_7_mchATG8A_mock_WT.raw
24419		AT5G61500.1	Symbols: ATATG3, ATG3 autophagy 3 (APG3) chr5:24734216-24736711 REVERSE LENGTH=313	00119							ü										GKEEDNLPSMDALDINEK	451.507	451.507	1	2.26451e+09	High		M10(Oxidation): 100	M10(Oxidation)	163	1	3	HCD	678.649	2033.93	-0.700502	0	63.1933	-75	30507	20211117_E1_LC8_Clavel_Dagdas_GMI_ID529_onbead_dig_20per_7_mchATG8A_mock_WT.raw
24420		AT5G39320.1	Symbols: UDP-glucose 6-dehydrogenase family protein chr5:15743254-15744696 FORWARD LENGTH=480	00468							ü										PLDPWLK	264.968	264.968	1	5.51211e+06	High				26	0	2	HCD	434.749	868.492	-1.25887	0	63.1835	-60	30502	20211117_E1_LC8_Clavel_Dagdas_GMI_ID529_onbead_dig_20per_7_mchATG8A_mock_WT.raw
24421		p1010101010_x000D_; cont_P00029	mcherry<|>mCherry mCherry	00021							ü										VHMEGSVNGHEFEIEGEGEGRPYEGTQTAK	382.808	382.808	1	7.59044e+08	High	X	N8(Deamidated): 100	N8(Deamidated)	212	1	4	HCD	819.619	3275.45	-0.148278	51.7446	63.1816	-60	30501	20211117_E1_LC8_Clavel_Dagdas_GMI_ID529_onbead_dig_20per_7_mchATG8A_mock_WT.raw
24422	ü	cont_P15636	Protease 1 OS=Achromobacter lyticus PE=1 SV=1	00236							ü										SGTLACTGSLVNNTANDR	309.793	309.793	1	3.39353e+08	High			C6(Methylthio)	137	0	3	HCD	613.949	1839.83	-0.0971177	43.7849	63.1797	-60	30500	20211117_E1_LC8_Clavel_Dagdas_GMI_ID529_onbead_dig_20per_7_mchATG8A_mock_WT.raw
24423		AT5G61500.1	Symbols: ATATG3, ATG3 autophagy 3 (APG3) chr5:24734216-24736711 REVERSE LENGTH=313	00210							ü										VWLTGYDESR	234.484	234.484	1	4.93715e+08	High				88	0	2	HCD	613.297	1225.59	1.08834	67.8353	63.1644	-45	30492	20211117_E1_LC8_Clavel_Dagdas_GMI_ID529_onbead_dig_20per_7_mchATG8A_mock_WT.raw
24424	ü	cont_P15636	Protease 1 OS=Achromobacter lyticus PE=1 SV=1	00236							ü										SGTLACTGSLVNNTANDR	304.5	304.5	1	2.09979e+08	High			C6(Methylthio)	119	0	3	HCD	613.948	1839.83	-0.991975	1.47472	63.1474	-75	30484	20211117_E1_LC8_Clavel_Dagdas_GMI_ID529_onbead_dig_20per_7_mchATG8A_mock_WT.raw
24425		AT1G44770.1	Symbols: unknown protein; BEST Arabidopsis thaliana protein match is: unknown protein (TAIR:AT5G49710.3); Has 81 Blast hits to 81 proteins in 17 species: Archae - 0; Bacteria - 0; Metazoa - 0; Fungi - 0; Plants - 81; Viruses - 0; Other Eukaryotes - 0 (source: NCBI BLink). chr1:16907834-16909409 REVERSE LENGTH=271	00112							ü										QALSNGTQNQFPFKEPTEDDVK	245.613	245.613	1	2.39106e+06	High	X	N5(Deamidated): 99.48	N5(Deamidated)	213	1	3	HCD	832.063	2494.18	0.784629	56.3979	63.1414	-60	30481	20211117_E1_LC8_Clavel_Dagdas_GMI_ID529_onbead_dig_20per_7_mchATG8A_mock_WT.raw
24426		AT4G21980	ATG8A Arabidopsis thaliana (Thale cress)	00080							ü										AGQSDVPDIDKK	232.224	232.224	1	7.0116e+10	High				59	1	3	HCD	424.886	1272.64	-0.262159	4.6579	63.1086	-75	30464	20211117_E1_LC8_Clavel_Dagdas_GMI_ID529_onbead_dig_20per_7_mchATG8A_mock_WT.raw
24427		p1010101010_x000D_; cont_P00029	mcherry<|>mCherry mCherry	00080							ü										HPADIPDYLK	350.649	350.649	1	1.12793e+10	High				59	0	2	HCD	584.803	1168.6	-0.424185	0	63.0989	-60	30459	20211117_E1_LC8_Clavel_Dagdas_GMI_ID529_onbead_dig_20per_7_mchATG8A_mock_WT.raw
24428		AT4G21980; AT4G16520.1_x000D_; AT4G16520.2; AT2G45170.2_x000D_; AT2G45170.1	ATG8A Arabidopsis thaliana (Thale cress) | Symbols: ATG8F Ubiquitin-like superfamily protein chr4:9306882-9308113 REVERSE LENGTH=121<|>Symbols: ATG8F Ubiquitin-like superfamily protein chr4:9306882-9308113 REVERSE LENGTH=121 | Symbols: ATATG8E, ATG8E AUTOPHAGY 8E chr2:18624545-18625526 FORWARD LENGTH=122<|>Symbols: ATATG8E, ATG8E AUTOPHAGY 8E chr2:18624545-18625526 FORWARD LENGTH=122	00073; 00030; 00031							ü										IPVIVEK	233.104	233.104	1	3.50262e+10	High				3	0	2	HCD	399.26	797.513	0.420011	18.0442	63.0026	-45	30410	20211117_E1_LC8_Clavel_Dagdas_GMI_ID529_onbead_dig_20per_7_mchATG8A_mock_WT.raw
24429		AT4G21980	ATG8A Arabidopsis thaliana (Thale cress)	00126							ü										NTLPPTAALMSAIYEEHK	262.011	262.011	1	1.3183e+09	High		M10(Oxidation): 100	M10(Oxidation)	123	0	3	HCD	668.003	2001.99	-0.139207	36.1484	62.9575	-45	30387	20211117_E1_LC8_Clavel_Dagdas_GMI_ID529_onbead_dig_20per_7_mchATG8A_mock_WT.raw
24430	ü	cont_P15636	Protease 1 OS=Achromobacter lyticus PE=1 SV=1	00435							ü										VFTSWTGGGAAASR	239.623	239.623	1	1.55983e+09	High				118	0	3	HCD	456.562	1367.67	0.0871314	0	62.9382	-75	30377	20211117_E1_LC8_Clavel_Dagdas_GMI_ID529_onbead_dig_20per_7_mchATG8A_mock_WT.raw
24431		AT5G61500.1	Symbols: ATATG3, ATG3 autophagy 3 (APG3) chr5:24734216-24736711 REVERSE LENGTH=313	00220							ü										MLLQPELVMEDVSQDHAR	413.527	413.527	1	7.42738e+07	High		M1(Oxidation): 100; M9(Oxidation): 100	M1(Oxidation); M9(Oxidation)	202	0	3	HCD	715.011	2143.02	0.63716	0	62.9168	-45	30366	20211117_E1_LC8_Clavel_Dagdas_GMI_ID529_onbead_dig_20per_7_mchATG8A_mock_WT.raw
24432		AT1G09010.1	Symbols: glycoside hydrolase family 2 protein chr1:2895259-2899287 REVERSE LENGTH=944	00625							ü										AQLVNYIQYR	293.139	293.139	1	3.25415e+06	High				54	0	2	HCD	634.344	1267.68	0.397856	10.39	62.913	-45	30364	20211117_E1_LC8_Clavel_Dagdas_GMI_ID529_onbead_dig_20per_7_mchATG8A_mock_WT.raw
24433		AT4G21980	ATG8A Arabidopsis thaliana (Thale cress)	00080							ü										AGQSDVPDIDK	337.187	337.187	1	2.10253e+11	High				70	0	2	HCD	572.778	1144.55	0.87111	36.5286	62.8228	-45	30318	20211117_E1_LC8_Clavel_Dagdas_GMI_ID529_onbead_dig_20per_7_mchATG8A_mock_WT.raw
24434		AT5G61500.1	Symbols: ATATG3, ATG3 autophagy 3 (APG3) chr5:24734216-24736711 REVERSE LENGTH=313	00121							ü										EEDNLPSMDALDINEK	276.343	276.343	1	1.1704e+07	High		M8(Oxidation): 100	M8(Oxidation)	147	0	3	HCD	616.943	1848.82	-0.457896	0	62.7542	-60	30283	20211117_E1_LC8_Clavel_Dagdas_GMI_ID529_onbead_dig_20per_7_mchATG8A_mock_WT.raw
24435		AT5G61500.1	Symbols: ATATG3, ATG3 autophagy 3 (APG3) chr5:24734216-24736711 REVERSE LENGTH=313	00194							ü										TYDLSITYDK	338.861	338.861	1	4.36758e+08	High				62	0	2	HCD	609.798	1218.59	-0.23513	19.4186	62.7389	-45	30275	20211117_E1_LC8_Clavel_Dagdas_GMI_ID529_onbead_dig_20per_7_mchATG8A_mock_WT.raw
24436		AT3G25230.2	Symbols: ROF1, ATFKBP62, FKBP62 rotamase FKBP 1 chr3:9188257-9191175 FORWARD LENGTH=562	00172							ü										DLDEVLVK	223.628	223.628	1	1.60382e+06	High				49	0	2	HCD	465.761	930.514	0.0771412	42.5411	62.7235	-75	30267	20211117_E1_LC8_Clavel_Dagdas_GMI_ID529_onbead_dig_20per_7_mchATG8A_mock_WT.raw
24437		AT3G01500.1; AT5G14740.2	Symbols: CA1, ATBCA1, SABP3, ATSABP3 carbonic anhydrase 1 chr3:194853-196716 REVERSE LENGTH=270 | Symbols: CA2, CA18, BETA CA2 carbonic anhydrase 2 chr5:4760536-4762382 FORWARD LENGTH=259	00067; 00067							ü										YETNPALYGELAK	335.444	335.444	1	1.10863e+08	High				128	0	2	HCD	734.87	1468.73	0.78374	43.1507	62.7028	-45	30256	20211117_E1_LC8_Clavel_Dagdas_GMI_ID529_onbead_dig_20per_7_mchATG8A_mock_WT.raw
24438		AT3G18780.2	Symbols: ACT2, DER1, LSR2, ENL2 actin 2 chr3:6475535-6476832 FORWARD LENGTH=377	00071							ü										YPIEHGVVSNWDDMEK	240.135	240.135	1	2.54217e+06	High				133	0	3	HCD	640.293	1918.86	-0.00232629	32.907	62.6817	-75	30245	20211117_E1_LC8_Clavel_Dagdas_GMI_ID529_onbead_dig_20per_7_mchATG8A_mock_WT.raw
24439		AT5G61500.1	Symbols: ATATG3, ATG3 autophagy 3 (APG3) chr5:24734216-24736711 REVERSE LENGTH=313	00121							ü										EEDNLPSMDALDINEK	174.032	174.032	1	1.42712e+07	High		M8(Oxidation): 100	M8(Oxidation)	145	0	3	HCD	616.943	1848.82	-0.553002	0	62.6386	-75	30223	20211117_E1_LC8_Clavel_Dagdas_GMI_ID529_onbead_dig_20per_7_mchATG8A_mock_WT.raw
24440		AT3G14240.1	Symbols: Subtilase family protein chr3:4741637-4743964 REVERSE LENGTH=775	00107							ü										SPEFLGLR	255.098	255.098	1	1.60368e+08	High				41	0	2	HCD	459.756	918.505	0.56207	13.2655	62.6269	-60	30217	20211117_E1_LC8_Clavel_Dagdas_GMI_ID529_onbead_dig_20per_7_mchATG8A_mock_WT.raw
24441	ü	cont_P15636	Protease 1 OS=Achromobacter lyticus PE=1 SV=1	00429							ü										SDQYGRVFTSWTGGGAAASR	167.763	167.763	1	1.15314e+06	High				142	1	3	HCD	691.996	2073.97	-0.0158515	67.3428	62.5962	-75	30201	20211117_E1_LC8_Clavel_Dagdas_GMI_ID529_onbead_dig_20per_7_mchATG8A_mock_WT.raw
24442	ü	cont_P15636	Protease 1 OS=Achromobacter lyticus PE=1 SV=1	00236							ü										SGTLACTGSLVNNTANDR	419.156	419.156	1	5.60742e+06	High			C6(Methylthio)	139	0	2	HCD	920.42	1839.83	0.562043	0	62.5425	-60	30174	20211117_E1_LC8_Clavel_Dagdas_GMI_ID529_onbead_dig_20per_7_mchATG8A_mock_WT.raw
24443		p1010101010_x000D_; cont_P00029	mcherry<|>mCherry mCherry	00021							ü										VHMEGSVNGHEFEIEGEGEGRPYEGTQTAK	174.944	174.944	1	5.79098e+08	High		N8(Deamidated): 100	N8(Deamidated)	208	1	5	HCD	655.902	3275.48	8.08829	96.962	62.4896	-60	30146	20211117_E1_LC8_Clavel_Dagdas_GMI_ID529_onbead_dig_20per_7_mchATG8A_mock_WT.raw
24444		AT5G61500.1	Symbols: ATATG3, ATG3 autophagy 3 (APG3) chr5:24734216-24736711 REVERSE LENGTH=313	00220							ü										MLLQPELVMEDVSQDHAR	676.329	676.329	1	1.04864e+09	High		M1(Oxidation): 100; M9(Oxidation): 100	M1(Oxidation); M9(Oxidation)	195	0	3	HCD	715.01	2143.01	-0.544688	3.19431	62.4877	-60	30145	20211117_E1_LC8_Clavel_Dagdas_GMI_ID529_onbead_dig_20per_7_mchATG8A_mock_WT.raw
24445	ü	cont_P15636	Protease 1 OS=Achromobacter lyticus PE=1 SV=1	00435							ü										VFTSWTGGGAAASR	350.904	350.904	1	4.46436e+10	High				121	0	2	HCD	684.339	1367.67	0.313705	0	62.4743	-45	30138	20211117_E1_LC8_Clavel_Dagdas_GMI_ID529_onbead_dig_20per_7_mchATG8A_mock_WT.raw
24446	ü	cont_P15636	Protease 1 OS=Achromobacter lyticus PE=1 SV=1	00236							ü										SGTLACTGSLVNNTANDR	327.441	327.441	1	2.78387e+06	High			C6(Methylthio)	119	0	2	HCD	920.419	1839.83	-0.961465	0	62.4645	-75	30133	20211117_E1_LC8_Clavel_Dagdas_GMI_ID529_onbead_dig_20per_7_mchATG8A_mock_WT.raw
24447		AT5G61500.1	Symbols: ATATG3, ATG3 autophagy 3 (APG3) chr5:24734216-24736711 REVERSE LENGTH=313	00119							ü										GKEEDNLPSMDALDINEK	447.975	447.975	1	2.26451e+09	High		M10(Oxidation): 100	M10(Oxidation)	159	1	3	HCD	678.649	2033.93	-0.314257	0.671202	62.4183	-75	30109	20211117_E1_LC8_Clavel_Dagdas_GMI_ID529_onbead_dig_20per_7_mchATG8A_mock_WT.raw
24448	ü	cont_Q04695; cont_P02533; cont_P08779	Keratin, type I cytoskeletal 17 OS=Homo sapiens GN=KRT17 PE=1 SV=2 | Keratin, type I cytoskeletal 14 OS=Homo sapiens GN=KRT14 PE=1 SV=4 | Keratin, type I cytoskeletal 16 OS=Homo sapiens GN=KRT16 PE=1 SV=4	00226; 00224; 00193							ü										VLDELTLAR	274.336	274.336	1	3.41518e+06	High				26	0	2	HCD	515.301	1029.59	0.0383324	37.9305	62.4106	-60	30106	20211117_E1_LC8_Clavel_Dagdas_GMI_ID529_onbead_dig_20per_7_mchATG8A_mock_WT.raw
24449	ü	cont_P15636	Protease 1 OS=Achromobacter lyticus PE=1 SV=1	00236							ü										SGTLACTGSLVNNTANDR	351.455	351.455	1	3.39353e+08	High			C6(Methylthio)	119	0	3	HCD	613.948	1839.83	-0.966605	3.09628	62.4012	-60	30101	20211117_E1_LC8_Clavel_Dagdas_GMI_ID529_onbead_dig_20per_7_mchATG8A_mock_WT.raw
24450	ü	cont_Q04695; cont_P02533; cont_P08779	Keratin, type I cytoskeletal 17 OS=Homo sapiens GN=KRT17 PE=1 SV=2 | Keratin, type I cytoskeletal 14 OS=Homo sapiens GN=KRT14 PE=1 SV=4 | Keratin, type I cytoskeletal 16 OS=Homo sapiens GN=KRT16 PE=1 SV=4	00226; 00224; 00193							ü										VLDELTLAR	269.684	269.684	1	2.3539e+06	High				26	0	2	HCD	515.3	1029.59	-0.434893	0	62.3737	-75	30086	20211117_E1_LC8_Clavel_Dagdas_GMI_ID529_onbead_dig_20per_7_mchATG8A_mock_WT.raw
24451	ü	cont_P15636	Protease 1 OS=Achromobacter lyticus PE=1 SV=1	00236							ü										SGTLACTGSLVNNTANDR	327.827	327.827	1	2.09979e+08	High			C6(Methylthio)	119	0	3	HCD	613.948	1839.83	-0.965584	0	62.3718	-75	30085	20211117_E1_LC8_Clavel_Dagdas_GMI_ID529_onbead_dig_20per_7_mchATG8A_mock_WT.raw
24452	ü	cont_P15636	Protease 1 OS=Achromobacter lyticus PE=1 SV=1	00236							ü										SGTLACTGSLVNNTANDR	322.585	322.585	1	3.39353e+08	High			C6(Methylthio)	140	0	3	HCD	613.95	1839.84	1.52305	0	62.3675	-60	30083	20211117_E1_LC8_Clavel_Dagdas_GMI_ID529_onbead_dig_20per_7_mchATG8A_mock_WT.raw
24453		AT5G45900.1	Symbols: APG7, ATAPG7, ATG7, ATATG7 ThiF family protein chr5:18615304-18618436 FORWARD LENGTH=697	00510							ü										HGAGPTSLSDDMQNLDINK	328.144	328.144	1	1.69534e+08	High				174	0	3	HCD	671.649	2012.93	-1.53533	0	62.3349	-75	30066	20211117_E1_LC8_Clavel_Dagdas_GMI_ID529_onbead_dig_20per_7_mchATG8A_mock_WT.raw
24454		AT4G21980	ATG8A Arabidopsis thaliana (Thale cress)	00080							ü										AGQSDVPDIDKK	302.248	302.248	1	7.0116e+10	High				59	1	3	HCD	424.886	1272.64	-0.163593	19.8505	62.333	-75	30065	20211117_E1_LC8_Clavel_Dagdas_GMI_ID529_onbead_dig_20per_7_mchATG8A_mock_WT.raw
24455		AT3G04400.1_x000D_; AT2G33370.1_x000D_; AT1G04480.1	Symbols: emb2171 Ribosomal protein L14p/L23e family protein chr3:1167339-1168308 FORWARD LENGTH=140<|>Symbols: Ribosomal protein L14p/L23e family protein chr2:14143718-14144644 REVERSE LENGTH=140<|>Symbols: Ribosomal protein L14p/L23e family protein chr1:1216110-1217257 FORWARD LENGTH=140	00036							ü										NLYIISVK	232.672	232.672	1	4.03166e+06	High				20	0	2	HCD	475.289	949.571	-0.584677	31.5998	62.314	-60	30056	20211117_E1_LC8_Clavel_Dagdas_GMI_ID529_onbead_dig_20per_7_mchATG8A_mock_WT.raw
24456		AT5G14660.1_x000D_; AT5G14660.2	Symbols: PDF1B, DEF2, ATDEF2 peptide deformylase 1B chr5:4727129-4728671 REVERSE LENGTH=273<|>Symbols: PDF1B, DEF2, ATDEF2 peptide deformylase 1B chr5:4727129-4728671 REVERSE LENGTH=273	00069							ü										VASATDVQFETPLK	384.76	384.76	1	3.78355e+06	High				57	0	2	HCD	753.397	1505.79	2.04575	0	62.2588	-45	30027	20211117_E1_LC8_Clavel_Dagdas_GMI_ID529_onbead_dig_20per_7_mchATG8A_mock_WT.raw
24457		AT3G44310.1_x000D_; AT3G44310.3	Symbols: NIT1, ATNIT1, NITI nitrilase 1 chr3:15986901-15988841 FORWARD LENGTH=346<|>Symbols: NIT1, ATNIT1, NITI nitrilase 1 chr3:15986901-15988841 FORWARD LENGTH=346	00027							ü										VTIVQSSTVYNDTPATIDK	206.384	206.384	1	4.03853e+06	High				97	0	3	HCD	684.685	2052.04	-4.3627	49.5923	62.2415	-75	30018	20211117_E1_LC8_Clavel_Dagdas_GMI_ID529_onbead_dig_20per_7_mchATG8A_mock_WT.raw
24458	ü	cont_P15636	Protease 1 OS=Achromobacter lyticus PE=1 SV=1	00435							ü										VFTSWTGGGAAASR	254.263	254.263	1	1.96238e+09	High				118	0	3	HCD	456.562	1367.67	1.8541	43.1574	62.1929	-60	29993	20211117_E1_LC8_Clavel_Dagdas_GMI_ID529_onbead_dig_20per_7_mchATG8A_mock_WT.raw
24459		p1010101010_x000D_; cont_P00029	mcherry<|>mCherry mCherry	00021							ü										VHMEGSVNGHEFEIEGEGEGRPYEGTQTAK	180.331	180.331	1	8.30141e+06	Medium		N8(Deamidated): 100; Q27(Deamidated): 100	N8(Deamidated); Q27(Deamidated)	178	1	4	HCD	819.872	3276.46	7.89385	55.7855	62.1891	-60	29991	20211117_E1_LC8_Clavel_Dagdas_GMI_ID529_onbead_dig_20per_7_mchATG8A_mock_WT.raw
24460	ü	cont_P15636	Protease 1 OS=Achromobacter lyticus PE=1 SV=1	00435							ü										VFTSWTGGGAAASR	203.341	203.341	1	1.55983e+09	High				115	0	3	HCD	456.562	1367.67	-0.0192457	0	62.1569	-75	29975	20211117_E1_LC8_Clavel_Dagdas_GMI_ID529_onbead_dig_20per_7_mchATG8A_mock_WT.raw
24461		AT5G61500.1	Symbols: ATATG3, ATG3 autophagy 3 (APG3) chr5:24734216-24736711 REVERSE LENGTH=313	00220							ü										MLLQPELVMEDVSQDHAR	348.37	348.37	1	5.24726e+07	High		M1(Oxidation): 100; M9(Oxidation): 100	M1(Oxidation); M9(Oxidation)	201	0	4	HCD	536.51	2143.02	0.316167	0	62.1432	-60	29968	20211117_E1_LC8_Clavel_Dagdas_GMI_ID529_onbead_dig_20per_7_mchATG8A_mock_WT.raw
24462		AT5G61500.1	Symbols: ATATG3, ATG3 autophagy 3 (APG3) chr5:24734216-24736711 REVERSE LENGTH=313	00220							ü										MLLQPELVMEDVSQDHAR	437.439	437.439	1	7.42738e+07	High		M1(Oxidation): 100; M9(Oxidation): 100	M1(Oxidation); M9(Oxidation)	195	0	3	HCD	715.011	2143.02	1.86266	29.8466	62.0892	-45	29940	20211117_E1_LC8_Clavel_Dagdas_GMI_ID529_onbead_dig_20per_7_mchATG8A_mock_WT.raw
24463		AT3G01500.1; AT5G14740.2	Symbols: CA1, ATBCA1, SABP3, ATSABP3 carbonic anhydrase 1 chr3:194853-196716 REVERSE LENGTH=270 | Symbols: CA2, CA18, BETA CA2 carbonic anhydrase 2 chr5:4760536-4762382 FORWARD LENGTH=259	00067; 00067							ü										YETNPALYGELAK	247.029	247.029	1	3.83413e+06	High				130	0	3	HCD	490.249	1468.73	1.00596	0	62.0405	-45	29914	20211117_E1_LC8_Clavel_Dagdas_GMI_ID529_onbead_dig_20per_7_mchATG8A_mock_WT.raw
24464		AT4G21980	ATG8A Arabidopsis thaliana (Thale cress)	00080							ü										AGQSDVPDIDK	348.008	348.008	1	2.10253e+11	High				68	0	2	HCD	572.778	1144.55	0.579267	0	62.0367	-45	29912	20211117_E1_LC8_Clavel_Dagdas_GMI_ID529_onbead_dig_20per_7_mchATG8A_mock_WT.raw
24465		AT4G13940.1; AT3G23810.1	Symbols: HOG1, EMB1395, SAHH1, MEE58, ATSAHH1 S-adenosyl-L-homocysteine hydrolase chr4:8054931-8056676 FORWARD LENGTH=485 | Symbols: SAHH2, ATSAHH2 S-adenosyl-l-homocysteine (SAH) hydrolase 2 chr3:8588013-8589671 REVERSE LENGTH=485	00238; 00238							ü										FDNLYGCR	217.548	217.548	1	3.16587e+06	High			C7(Methylthio)	26	0	2	HCD	517.215	1033.42	-0.547507	0	61.9574	-45	29871	20211117_E1_LC8_Clavel_Dagdas_GMI_ID529_onbead_dig_20per_7_mchATG8A_mock_WT.raw
24466		AT1G56110.1	Symbols: NOP56 homolog of nucleolar protein NOP56 chr1:20984544-20986893 REVERSE LENGTH=522	00094							ü										FSLGLAEPK	225.608	225.608	1	2.73021e+06	High				45	0	2	HCD	481.271	961.535	-0.560807	0	61.9556	-45	29870	20211117_E1_LC8_Clavel_Dagdas_GMI_ID529_onbead_dig_20per_7_mchATG8A_mock_WT.raw
24467		AT5G61500.1	Symbols: ATATG3, ATG3 autophagy 3 (APG3) chr5:24734216-24736711 REVERSE LENGTH=313	00194							ü										TYDLSITYDK	339.307	339.307	1	4.36758e+08	High				62	0	2	HCD	609.797	1218.59	-1.40875	0	61.9499	-45	29867	20211117_E1_LC8_Clavel_Dagdas_GMI_ID529_onbead_dig_20per_7_mchATG8A_mock_WT.raw
24468		AT3G01500.1; AT5G14740.2	Symbols: CA1, ATBCA1, SABP3, ATSABP3 carbonic anhydrase 1 chr3:194853-196716 REVERSE LENGTH=270 | Symbols: CA2, CA18, BETA CA2 carbonic anhydrase 2 chr5:4760536-4762382 FORWARD LENGTH=259	00067; 00067							ü										YETNPALYGELAK	307.183	307.183	1	1.10863e+08	High				130	0	2	HCD	734.87	1468.73	0.313689	37.8598	61.9089	-45	29846	20211117_E1_LC8_Clavel_Dagdas_GMI_ID529_onbead_dig_20per_7_mchATG8A_mock_WT.raw
24469		AT3G52880.2	Symbols: ATMDAR1, MDAR1 monodehydroascorbate reductase 1 chr3:19601477-19604366 REVERSE LENGTH=466	00136							ü										SLVSATGDVFK	177.789	177.789	1	2.49355e+06	High				42	0	2	HCD	562.301	1123.6	-3.7741	85.7864	61.8691	-45	29825	20211117_E1_LC8_Clavel_Dagdas_GMI_ID529_onbead_dig_20per_7_mchATG8A_mock_WT.raw
24470		AT3G14240.1	Symbols: Subtilase family protein chr3:4741637-4743964 REVERSE LENGTH=775	00107							ü										SPEFLGLR	261.122	261.122	1	1.60368e+08	High				41	0	2	HCD	459.756	918.504	-0.605175	0	61.832	-60	29805	20211117_E1_LC8_Clavel_Dagdas_GMI_ID529_onbead_dig_20per_7_mchATG8A_mock_WT.raw
24471		AT5G45510.1	Symbols: Leucine-rich repeat (LRR) family protein chr5:18444798-18449071 FORWARD LENGTH=1222	00799							ü										LPIFQDSAVAAK	438.598	438.598	1	8.5583e+06	High				44	0	2	HCD	630.353	1259.7	-0.368908	0	61.7933	-60	29785	20211117_E1_LC8_Clavel_Dagdas_GMI_ID529_onbead_dig_20per_7_mchATG8A_mock_WT.raw
24472		ATCG00120.1	Symbols: ATPA ATP synthase subunit alpha chrC:9938-11461 REVERSE LENGTH=507	00254							ü										EQHTLIIYDDLSK	200.956	200.956	1	2.14309e+06	High				98	0	3	HCD	525.607	1574.81	0.487822	55.8101	61.7204	-75	29748	20211117_E1_LC8_Clavel_Dagdas_GMI_ID529_onbead_dig_20per_7_mchATG8A_mock_WT.raw
24473		AT4G21980	ATG8A Arabidopsis thaliana (Thale cress)	00051							ü										ISNPLEAR	225.44	225.44	1	6.91374e+10	High				28	0	2	HCD	450.25	899.493	-2.0175	14.595	61.7086	-60	29742	20211117_E1_LC8_Clavel_Dagdas_GMI_ID529_onbead_dig_20per_7_mchATG8A_mock_WT.raw
24474		AT1G65930.1	Symbols: cICDH cytosolic NADP+-dependent isocitrate dehydrogenase chr1:24539088-24541861 FORWARD LENGTH=410	00043							ü										YFDLGLPHR	243.759	243.759	1	9.99266e+06	High				60	0	3	HCD	373.198	1117.58	0.774683	0	61.7067	-60	29741	20211117_E1_LC8_Clavel_Dagdas_GMI_ID529_onbead_dig_20per_7_mchATG8A_mock_WT.raw
24475		AT5G61500.1	Symbols: ATATG3, ATG3 autophagy 3 (APG3) chr5:24734216-24736711 REVERSE LENGTH=313	00220							ü										MLLQPELVMEDVSQDHAR	740.609	740.609	1	1.04864e+09	High		M1(Oxidation): 100; M9(Oxidation): 100	M1(Oxidation); M9(Oxidation)	193	0	3	HCD	715.01	2143.01	-0.686182	1.39678	61.7011	-60	29738	20211117_E1_LC8_Clavel_Dagdas_GMI_ID529_onbead_dig_20per_7_mchATG8A_mock_WT.raw
24476	ü	cont_P15636	Protease 1 OS=Achromobacter lyticus PE=1 SV=1	00435							ü										VFTSWTGGGAAASR	333.12	333.12	1	4.46436e+10	High				120	0	2	HCD	684.339	1367.67	0.610907	3.53682	61.6876	-45	29731	20211117_E1_LC8_Clavel_Dagdas_GMI_ID529_onbead_dig_20per_7_mchATG8A_mock_WT.raw
24477		AT2G36530.1	Symbols: LOS2, ENO2 Enolase chr2:15321081-15323786 REVERSE LENGTH=444	00126							ü										AGAVVSGIPLYK	189.336	189.336	1	3.48396e+06	High				15	0	2	HCD	587.845	1174.68	0.38749	94.3801	61.6511	-45	29713	20211117_E1_LC8_Clavel_Dagdas_GMI_ID529_onbead_dig_20per_7_mchATG8A_mock_WT.raw
24478		p1010101010_x000D_; cont_P00029	mcherry<|>mCherry mCherry	00021							ü										VHMEGSVNGHEFEIEGEGEGRPYEGTQTAK	214.688	214.688	1	3.52016e+08	High	X	N8(Deamidated): 100	N8(Deamidated)	205	1	4	HCD	819.625	3275.48	6.76374	13.419	61.6492	-45	29712	20211117_E1_LC8_Clavel_Dagdas_GMI_ID529_onbead_dig_20per_7_mchATG8A_mock_WT.raw
24479		AT5G61500.1	Symbols: ATATG3, ATG3 autophagy 3 (APG3) chr5:24734216-24736711 REVERSE LENGTH=313	00119							ü										GKEEDNLPSMDALDINEK	507.964	507.964	1	2.26451e+09	High		M10(Oxidation): 100	M10(Oxidation)	163	1	3	HCD	678.649	2033.93	-0.734864	0	61.6302	-75	29702	20211117_E1_LC8_Clavel_Dagdas_GMI_ID529_onbead_dig_20per_7_mchATG8A_mock_WT.raw
24480		AT1G09010.1	Symbols: glycoside hydrolase family 2 protein chr1:2895259-2899287 REVERSE LENGTH=944	00330							ü										IESVIDSVTGGR	295.063	295.063	1	9.14968e+06	High				55	0	2	HCD	616.827	1232.65	-0.52784	24.095	61.6147	-60	29694	20211117_E1_LC8_Clavel_Dagdas_GMI_ID529_onbead_dig_20per_7_mchATG8A_mock_WT.raw
24481		AT5G61500.1	Symbols: ATATG3, ATG3 autophagy 3 (APG3) chr5:24734216-24736711 REVERSE LENGTH=313	00210							ü										VWLTGYDESR	297.674	297.674	1	4.93715e+08	High				92	0	2	HCD	613.296	1225.58	-0.449389	12.3883	61.5994	-45	29686	20211117_E1_LC8_Clavel_Dagdas_GMI_ID529_onbead_dig_20per_7_mchATG8A_mock_WT.raw
24482	ü	cont_P15636	Protease 1 OS=Achromobacter lyticus PE=1 SV=1	00236							ü										SGTLACTGSLVNNTANDR	160.449	160.449	1	2.09979e+08	High			C6(Methylthio)	118	0	3	HCD	613.948	1839.83	-2.22972	0	61.5934	-75	29683	20211117_E1_LC8_Clavel_Dagdas_GMI_ID529_onbead_dig_20per_7_mchATG8A_mock_WT.raw
24483		AT1G09010.1	Symbols: glycoside hydrolase family 2 protein chr1:2895259-2899287 REVERSE LENGTH=944	00330							ü										IESVIDSVTGGR	223.031	223.031	1	1.31645e+07	High				55	0	2	HCD	616.827	1232.65	-0.723657	85.5225	61.5629	-45	29668	20211117_E1_LC8_Clavel_Dagdas_GMI_ID529_onbead_dig_20per_7_mchATG8A_mock_WT.raw
24484		AT4G21980	ATG8A Arabidopsis thaliana (Thale cress)	00080							ü										AGQSDVPDIDKK	300.978	300.978	1	7.0116e+10	High				59	1	3	HCD	424.886	1272.64	-0.205962	44.4081	61.5477	-75	29660	20211117_E1_LC8_Clavel_Dagdas_GMI_ID529_onbead_dig_20per_7_mchATG8A_mock_WT.raw
24485		AT5G45900.1	Symbols: APG7, ATAPG7, ATG7, ATATG7 ThiF family protein chr5:18615304-18618436 FORWARD LENGTH=697	00510							ü										HGAGPTSLSDDMQNLDINK	425.82	425.82	1	1.69534e+08	High				174	0	3	HCD	671.649	2012.93	-1.59672	0	61.544	-75	29658	20211117_E1_LC8_Clavel_Dagdas_GMI_ID529_onbead_dig_20per_7_mchATG8A_mock_WT.raw
24486		AT4G21980; AT4G16520.1_x000D_; AT4G16520.2; AT2G45170.2_x000D_; AT2G45170.1	ATG8A Arabidopsis thaliana (Thale cress) | Symbols: ATG8F Ubiquitin-like superfamily protein chr4:9306882-9308113 REVERSE LENGTH=121<|>Symbols: ATG8F Ubiquitin-like superfamily protein chr4:9306882-9308113 REVERSE LENGTH=121 | Symbols: ATATG8E, ATG8E AUTOPHAGY 8E chr2:18624545-18625526 FORWARD LENGTH=122<|>Symbols: ATATG8E, ATG8E AUTOPHAGY 8E chr2:18624545-18625526 FORWARD LENGTH=122	00073; 00030; 00031							ü										IPVIVEK	220.695	220.695	1	3.50262e+10	High				3	0	2	HCD	399.261	797.515	2.69657	0	61.4372	-45	29603	20211117_E1_LC8_Clavel_Dagdas_GMI_ID529_onbead_dig_20per_7_mchATG8A_mock_WT.raw
24487	ü	cont_P35527	Keratin, type I cytoskeletal 9 OS=Homo sapiens GN=KRT9 PE=1 SV=3	00234							ü										MTLDDFR	185.473	185.473	1	5.75497e+07	High				70	0	2	HCD	449.21	897.413	-0.339426	0	61.3993	-60	29584	20211117_E1_LC8_Clavel_Dagdas_GMI_ID529_onbead_dig_20per_7_mchATG8A_mock_WT.raw
24488	ü	cont_P15636	Protease 1 OS=Achromobacter lyticus PE=1 SV=1	00435							ü										VFTSWTGGGAAASR	221.36	221.36	1	1.55983e+09	High				118	0	3	HCD	456.562	1367.67	0.0108788	0	61.3706	-75	29569	20211117_E1_LC8_Clavel_Dagdas_GMI_ID529_onbead_dig_20per_7_mchATG8A_mock_WT.raw
24489		p1010101010_x000D_; cont_P00029	mcherry<|>mCherry mCherry	00021							ü										VHMEGSVNGHEFEIEGEGEGRPYEGTQTAK	350.979	350.979	1	7.59044e+08	High	X	N8(Deamidated): 100	N8(Deamidated)	212	1	4	HCD	819.62	3275.46	1.70835	0	61.3179	-60	29542	20211117_E1_LC8_Clavel_Dagdas_GMI_ID529_onbead_dig_20per_7_mchATG8A_mock_WT.raw
24490		AT3G12580.1; AT5G02500.1; AT3G09440.1_x000D_; AT3G09440.2; AT5G02490.1	Symbols: HSP70, ATHSP70 heat shock protein 70 chr3:3991487-3993689 REVERSE LENGTH=650 | Symbols: HSC70-1, HSP70-1, AT-HSC70-1, HSC70 heat shock cognate protein 70-1 chr5:554055-556334 REVERSE LENGTH=651 | Symbols: Heat shock protein 70 (Hsp 70) family protein chr3:2903434-2905632 REVERSE LENGTH=649<|>Symbols: Heat shock protein 70 (Hsp 70) family protein chr3:2903434-2905632 REVERSE LENGTH=649 | Symbols: Heat shock protein 70 (Hsp 70) family protein chr5:550296-552565 REVERSE LENGTH=653	00546; 00546; 00546; 00546							ü										NALENYAYNMR	312.71	312.71	1	1.17439e+07	High				92	0	2	HCD	679.813	1358.62	1.46759	0	61.3063	-45	29536	20211117_E1_LC8_Clavel_Dagdas_GMI_ID529_onbead_dig_20per_7_mchATG8A_mock_WT.raw
24491		AT5G61500.1	Symbols: ATATG3, ATG3 autophagy 3 (APG3) chr5:24734216-24736711 REVERSE LENGTH=313	00220							ü										MLLQPELVMEDVSQDHAR	644.652	644.652	1	7.42738e+07	High		M1(Oxidation): 100; M9(Oxidation): 100	M1(Oxidation); M9(Oxidation)	194	0	3	HCD	715.009	2143.01	-1.01212	0	61.2988	-45	29532	20211117_E1_LC8_Clavel_Dagdas_GMI_ID529_onbead_dig_20per_7_mchATG8A_mock_WT.raw
24492		AT3G12580.1; AT5G02500.1; AT3G09440.1_x000D_; AT3G09440.2; AT5G02490.1	Symbols: HSP70, ATHSP70 heat shock protein 70 chr3:3991487-3993689 REVERSE LENGTH=650 | Symbols: HSC70-1, HSP70-1, AT-HSC70-1, HSC70 heat shock cognate protein 70-1 chr5:554055-556334 REVERSE LENGTH=651 | Symbols: Heat shock protein 70 (Hsp 70) family protein chr3:2903434-2905632 REVERSE LENGTH=649<|>Symbols: Heat shock protein 70 (Hsp 70) family protein chr3:2903434-2905632 REVERSE LENGTH=649 | Symbols: Heat shock protein 70 (Hsp 70) family protein chr5:550296-552565 REVERSE LENGTH=653	00546; 00546; 00546; 00546							ü										NALENYAYNMR	202.998	202.998	1	1.07815e+06	High				89	0	3	HCD	453.544	1358.62	0.761884	42.5138	61.2872	-75	29526	20211117_E1_LC8_Clavel_Dagdas_GMI_ID529_onbead_dig_20per_7_mchATG8A_mock_WT.raw
24493		AT4G21980	ATG8A Arabidopsis thaliana (Thale cress)	00080							ü										AGQSDVPDIDK	327.126	327.126	1	2.10253e+11	High				69	0	2	HCD	572.776	1144.55	-2.48328	0	61.254	-45	29508	20211117_E1_LC8_Clavel_Dagdas_GMI_ID529_onbead_dig_20per_7_mchATG8A_mock_WT.raw
24494		AT1G13440.1; AT3G04120.1	Symbols: GAPC-2, GAPC2 glyceraldehyde-3-phosphate dehydrogenase C2 chr1:4608465-4610494 REVERSE LENGTH=338 | Symbols: GAPC, GAPC-1, GAPC1 glyceraldehyde-3-phosphate dehydrogenase C subunit 1 chr3:1081077-1083131 FORWARD LENGTH=338	00077; 00077							ü										PVTVFGIR	167.131	167.131	1	862307	High				20	0	2	HCD	444.769	888.531	0.920515	0	61.2443	-75	29503	20211117_E1_LC8_Clavel_Dagdas_GMI_ID529_onbead_dig_20per_7_mchATG8A_mock_WT.raw
24495		AT5G61500.1	Symbols: ATATG3, ATG3 autophagy 3 (APG3) chr5:24734216-24736711 REVERSE LENGTH=313	00220							ü										MLLQPELVMEDVSQDHAR	658.512	658.512	1	5.24726e+07	High		M1(Oxidation): 100; M9(Oxidation): 100	M1(Oxidation); M9(Oxidation)	195	0	4	HCD	536.509	2143.01	-0.445938	8.43149	61.2234	-60	29493	20211117_E1_LC8_Clavel_Dagdas_GMI_ID529_onbead_dig_20per_7_mchATG8A_mock_WT.raw
24496		AT5G61500.1	Symbols: ATATG3, ATG3 autophagy 3 (APG3) chr5:24734216-24736711 REVERSE LENGTH=313	00194							ü										TYDLSITYDK	339.169	339.169	1	4.36758e+08	High				68	0	2	HCD	609.794	1218.58	-6.38692	59.6989	61.1748	-45	29468	20211117_E1_LC8_Clavel_Dagdas_GMI_ID529_onbead_dig_20per_7_mchATG8A_mock_WT.raw
24497		AT5G11670.1	Symbols: ATNADP-ME2, NADP-ME2 NADP-malic enzyme 2 chr5:3754456-3758040 FORWARD LENGTH=588	00366							ü										IWLVDSK	157.769	157.769	1	0	Unknown				66	0	2	HCD	430.747	860.487	-0.602003	69.6192	61.1556	-75	29458	20211117_E1_LC8_Clavel_Dagdas_GMI_ID529_onbead_dig_20per_7_mchATG8A_mock_WT.raw
24498		AT2G05920.1	Symbols: Subtilase family protein chr2:2269831-2272207 REVERSE LENGTH=754	00745							ü										SPVAFSWNR	234.751	234.751	1	880052	High				46	0	2	HCD	532.269	1063.53	-0.578873	0	61.1494	-60	29455	20211117_E1_LC8_Clavel_Dagdas_GMI_ID529_onbead_dig_20per_7_mchATG8A_mock_WT.raw
24499		p1010101010_x000D_; cont_P00029	mcherry<|>mCherry mCherry	00002							ü										VSKGEEDNMAIIK	374.169	374.169	1	3.81659e+06	High		N8(Deamidated): 100	N-Term(Prot)(Acetyl); N8(Deamidated)	79	1	2	HCD	738.867	1476.73	0.89387	0	61.134	-45	29447	20211117_E1_LC8_Clavel_Dagdas_GMI_ID529_onbead_dig_20per_7_mchATG8A_mock_WT.raw
24500		AT4G34980.1	Symbols: SLP2 subtilisin-like serine protease 2 chr4:16656929-16659223 REVERSE LENGTH=764	00337							ü										NFPADAILGDGHR	325.208	325.208	1	4.87838e+07	High				89	0	3	HCD	461.566	1382.68	1.53583	0	61.1283	-45	29444	20211117_E1_LC8_Clavel_Dagdas_GMI_ID529_onbead_dig_20per_7_mchATG8A_mock_WT.raw
24501	ü	cont_P15636	Protease 1 OS=Achromobacter lyticus PE=1 SV=1	00435							ü										VFTSWTGGGAAASR	248.29	248.29	1	1.96238e+09	High				121	0	3	HCD	456.561	1367.67	-1.183	48.0196	61.1068	-60	29433	20211117_E1_LC8_Clavel_Dagdas_GMI_ID529_onbead_dig_20per_7_mchATG8A_mock_WT.raw
24502		AT5G26360.1	Symbols: TCP-1/cpn60 chaperonin family protein chr5:9255561-9258891 REVERSE LENGTH=555	00382							ü										DFINEVER	160.423	160.423	1	2.96349e+06	High				54	0	2	HCD	511.252	1021.5	1.69338	48.9043	61.0898	-45	29424	20211117_E1_LC8_Clavel_Dagdas_GMI_ID529_onbead_dig_20per_7_mchATG8A_mock_WT.raw
24503	ü	cont_P04264	Keratin, type II cytoskeletal 1 OS=Homo sapiens GN=KRT1 PE=1 SV=6	00258							ü										NMQDMVEDYR	289.047	289.047	1	9.63499e+06	High				35	0	2	HCD	650.768	1300.53	-0.650811	0	61.086	-45	29422	20211117_E1_LC8_Clavel_Dagdas_GMI_ID529_onbead_dig_20per_7_mchATG8A_mock_WT.raw
24504		AT3G18780.2	Symbols: ACT2, DER1, LSR2, ENL2 actin 2 chr3:6475535-6476832 FORWARD LENGTH=377	00098							ü										IAPEEHPVLLTEAPLNPK	341.122	341.122	1	6.21188e+06	High				25	0	3	HCD	656.698	1968.08	-0.913267	0	61.0402	-45	29399	20211117_E1_LC8_Clavel_Dagdas_GMI_ID529_onbead_dig_20per_7_mchATG8A_mock_WT.raw
24505		ATCG00480.1; AT5G08680.1	Symbols: ATPB, PB ATP synthase subunit beta chrC:52660-54156 REVERSE LENGTH=498 | Symbols: ATP synthase alpha/beta family protein chr5:2821992-2824683 FORWARD LENGTH=559	00168; 00230							ü										IGLFGGAGVGK	154.196	154.196	1	3.60576e+06	High				19	0	2	HCD	488.285	975.562	-0.425248	74.5347	61.0014	-45	29379	20211117_E1_LC8_Clavel_Dagdas_GMI_ID529_onbead_dig_20per_7_mchATG8A_mock_WT.raw
24506		AT1G62380.1	Symbols: ACO2, ATACO2 ACC oxidase 2 chr1:23082340-23084068 FORWARD LENGTH=320	00007							ü										FPVVDLSK	205.945	205.945	1	1.82495e+06	High				27	0	2	HCD	452.76	904.513	-0.957314	0	60.9865	-75	29372	20211117_E1_LC8_Clavel_Dagdas_GMI_ID529_onbead_dig_20per_7_mchATG8A_mock_WT.raw
24507	ü	cont_P15636	Protease 1 OS=Achromobacter lyticus PE=1 SV=1	00236							ü										SGTLACTGSLVNNTANDRK	253.789	253.789	1	6.3131e+08	High		N12(Deamidated): 99.74; N16(Deamidated): 100	C6(Methylthio); N12(Deamidated); N16(Deamidated)	136	1	3	HCD	657.304	1969.9	0.761578	21.3252	60.9355	-75	29345	20211117_E1_LC8_Clavel_Dagdas_GMI_ID529_onbead_dig_20per_7_mchATG8A_mock_WT.raw
24508		AT4G21980	ATG8A Arabidopsis thaliana (Thale cress)	00051							ü										ISNPLEAR	256.129	256.129	1	6.91374e+10	High				27	0	2	HCD	450.25	899.493	-1.24015	7.86506	60.92	-60	29337	20211117_E1_LC8_Clavel_Dagdas_GMI_ID529_onbead_dig_20per_7_mchATG8A_mock_WT.raw
24509		AT5G61500.1	Symbols: ATATG3, ATG3 autophagy 3 (APG3) chr5:24734216-24736711 REVERSE LENGTH=313	00220							ü										MLLQPELVMEDVSQDHAR	752.026	752.026	1	1.04864e+09	High		M1(Oxidation): 100; M9(Oxidation): 100	M1(Oxidation); M9(Oxidation)	193	0	3	HCD	715.01	2143.01	-0.826118	0.250939	60.9181	-60	29336	20211117_E1_LC8_Clavel_Dagdas_GMI_ID529_onbead_dig_20per_7_mchATG8A_mock_WT.raw
24510	ü	cont_P15636	Protease 1 OS=Achromobacter lyticus PE=1 SV=1	00435							ü										VFTSWTGGGAAASR	334.646	334.646	1	4.46436e+10	High				118	0	2	HCD	684.339	1367.67	0.106363	0	60.9043	-45	29329	20211117_E1_LC8_Clavel_Dagdas_GMI_ID529_onbead_dig_20per_7_mchATG8A_mock_WT.raw
24511		AT5G61500.1	Symbols: ATATG3, ATG3 autophagy 3 (APG3) chr5:24734216-24736711 REVERSE LENGTH=313	00119							ü										GKEEDNLPSMDALDINEK	472.125	472.125	1	2.26451e+09	High		M10(Oxidation): 100	M10(Oxidation)	163	1	3	HCD	678.649	2033.93	-0.613671	0	60.8484	-75	29300	20211117_E1_LC8_Clavel_Dagdas_GMI_ID529_onbead_dig_20per_7_mchATG8A_mock_WT.raw
24512		AT5G61500.1	Symbols: ATATG3, ATG3 autophagy 3 (APG3) chr5:24734216-24736711 REVERSE LENGTH=313	00220							ü										MLLQPELVMEDVSQDHAR	322.24	322.24	1	1.04864e+09	High		M1(Oxidation): 100; M9(Oxidation): 100	M1(Oxidation); M9(Oxidation)	201	0	3	HCD	715.01	2143.02	-0.306535	16.2633	60.7948	-60	29272	20211117_E1_LC8_Clavel_Dagdas_GMI_ID529_onbead_dig_20per_7_mchATG8A_mock_WT.raw
24513		AT5G64040.1	Symbols: PSAN photosystem I reaction center subunit PSI-N, chloroplast, putative / PSI-N, putative (PSAN) chr5:25628724-25629409 REVERSE LENGTH=171	00163							ü										CGSNVFWK	241.669	241.669	1	6.6944e+06	High			C1(Methylthio)	39	0	2	HCD	493.715	986.422	0.108242	21.8435	60.7873	-60	29268	20211117_E1_LC8_Clavel_Dagdas_GMI_ID529_onbead_dig_20per_7_mchATG8A_mock_WT.raw
24514		p1010101010_x000D_; cont_P00029	mcherry<|>mCherry mCherry	00021							ü										VHMEGSVNGHEFEIEGEGEGRPYEGTQTAK	316.826	316.826	1	3.52016e+08	High	X	N8(Deamidated): 100	N8(Deamidated)	201	1	4	HCD	819.624	3275.47	6.05306	0	60.7813	-45	29265	20211117_E1_LC8_Clavel_Dagdas_GMI_ID529_onbead_dig_20per_7_mchATG8A_mock_WT.raw
24515		AT5G45900.1	Symbols: APG7, ATAPG7, ATG7, ATATG7 ThiF family protein chr5:18615304-18618436 FORWARD LENGTH=697	00510							ü										HGAGPTSLSDDMQNLDINK	399.856	399.856	1	1.69534e+08	High				162	0	3	HCD	671.649	2012.93	-0.564831	0	60.7621	-75	29255	20211117_E1_LC8_Clavel_Dagdas_GMI_ID529_onbead_dig_20per_7_mchATG8A_mock_WT.raw
24516		AT4G21980	ATG8A Arabidopsis thaliana (Thale cress)	00080							ü										AGQSDVPDIDKK	262.859	262.859	1	7.0116e+10	High				59	1	3	HCD	424.886	1272.64	-0.318556	2.911	60.7602	-75	29254	20211117_E1_LC8_Clavel_Dagdas_GMI_ID529_onbead_dig_20per_7_mchATG8A_mock_WT.raw
24517		p1010101010_x000D_; cont_P00029	mcherry<|>mCherry mCherry	00080							ü										HPADIPDYLK	340.313	340.313	1	1.12793e+10	High				59	0	2	HCD	584.803	1168.6	-1.06777	37.818	60.7504	-60	29249	20211117_E1_LC8_Clavel_Dagdas_GMI_ID529_onbead_dig_20per_7_mchATG8A_mock_WT.raw
24518		AT4G13940.1	Symbols: HOG1, EMB1395, SAHH1, MEE58, ATSAHH1 S-adenosyl-L-homocysteine hydrolase chr4:8054931-8056676 FORWARD LENGTH=485	00378							ü										WVFPETK	179.951	179.951	1	5.94174e+06	High				43	0	2	HCD	453.74	906.472	0.462179	0	60.7201	-75	29234	20211117_E1_LC8_Clavel_Dagdas_GMI_ID529_onbead_dig_20per_7_mchATG8A_mock_WT.raw
24519	ü	cont_P15636	Protease 1 OS=Achromobacter lyticus PE=1 SV=1	00435							ü										VFTSWTGGGAAASR	232.517	232.517	1	1.55983e+09	High				115	0	3	HCD	456.562	1367.67	-0.159509	1.48841	60.6068	-75	29176	20211117_E1_LC8_Clavel_Dagdas_GMI_ID529_onbead_dig_20per_7_mchATG8A_mock_WT.raw
24520		AT1G13440.1; AT3G04120.1	Symbols: GAPC-2, GAPC2 glyceraldehyde-3-phosphate dehydrogenase C2 chr1:4608465-4610494 REVERSE LENGTH=338 | Symbols: GAPC, GAPC-1, GAPC1 glyceraldehyde-3-phosphate dehydrogenase C subunit 1 chr3:1081077-1083131 FORWARD LENGTH=338	00205; 00205							ü										AASFNIIPSSTGAAK	242.421	242.421	1	6.73812e+06	High				60	0	2	HCD	717.882	1434.76	-0.995239	22.4148	60.5473	-45	29146	20211117_E1_LC8_Clavel_Dagdas_GMI_ID529_onbead_dig_20per_7_mchATG8A_mock_WT.raw
24521		AT4G21980; AT4G16520.1_x000D_; AT4G16520.2; AT2G45170.2_x000D_; AT2G45170.1	ATG8A Arabidopsis thaliana (Thale cress) | Symbols: ATG8F Ubiquitin-like superfamily protein chr4:9306882-9308113 REVERSE LENGTH=121<|>Symbols: ATG8F Ubiquitin-like superfamily protein chr4:9306882-9308113 REVERSE LENGTH=121 | Symbols: ATATG8E, ATG8E AUTOPHAGY 8E chr2:18624545-18625526 FORWARD LENGTH=122<|>Symbols: ATATG8E, ATG8E AUTOPHAGY 8E chr2:18624545-18625526 FORWARD LENGTH=122	00073; 00030; 00031							ü										IPVIVEK	212.724	212.724	1	3.50262e+10	High				3	0	2	HCD	399.26	797.513	-0.329316	0	60.5454	-45	29145	20211117_E1_LC8_Clavel_Dagdas_GMI_ID529_onbead_dig_20per_7_mchATG8A_mock_WT.raw
24522		p1010101010_x000D_; cont_P00029	mcherry<|>mCherry mCherry	00021							ü										VHMEGSVNGHEFEIEGEGEGRPYEGTQTAK	353.372	353.372	1	5.79098e+08	High		N8(Deamidated): 100	N8(Deamidated)	211	1	5	HCD	655.897	3275.46	0.990608	19.1541	60.5213	-60	29133	20211117_E1_LC8_Clavel_Dagdas_GMI_ID529_onbead_dig_20per_7_mchATG8A_mock_WT.raw
24523		AT4G21980	ATG8A Arabidopsis thaliana (Thale cress)	00051							ü										ISNPLEAR	213.58	213.58	1	1.1226e+10	High				25	0	2	HCD	450.251	899.495	0.337244	0	60.5135	-45	29129	20211117_E1_LC8_Clavel_Dagdas_GMI_ID529_onbead_dig_20per_7_mchATG8A_mock_WT.raw
24524		AT5G61500.1	Symbols: ATATG3, ATG3 autophagy 3 (APG3) chr5:24734216-24736711 REVERSE LENGTH=313	00220							ü										MLLQPELVMEDVSQDHAR	738.738	738.738	1	7.42738e+07	High		M1(Oxidation): 100; M9(Oxidation): 100	M1(Oxidation); M9(Oxidation)	200	0	3	HCD	715.01	2143.02	-0.125847	0	60.5079	-45	29126	20211117_E1_LC8_Clavel_Dagdas_GMI_ID529_onbead_dig_20per_7_mchATG8A_mock_WT.raw
24525		AT2G34560.2	Symbols: P-loop containing nucleoside triphosphate hydrolases superfamily protein chr2:14560266-14562695 FORWARD LENGTH=393	00383							ü										FNDDYGSQILK	319.545	319.545	1	3.50238e+06	High				87	0	2	HCD	650.316	1299.62	2.57438	0	60.4729	-45	29108	20211117_E1_LC8_Clavel_Dagdas_GMI_ID529_onbead_dig_20per_7_mchATG8A_mock_WT.raw
24526		AT1G09010.1	Symbols: glycoside hydrolase family 2 protein chr1:2895259-2899287 REVERSE LENGTH=944	00494							ü										DSDPSVYLDGTR	171.201	171.201	1	7.26596e+07	High				59	0	2	HCD	662.803	1324.6	-2.09868	42.6197	60.4672	-45	29105	20211117_E1_LC8_Clavel_Dagdas_GMI_ID529_onbead_dig_20per_7_mchATG8A_mock_WT.raw
24527		AT4G21980	ATG8A Arabidopsis thaliana (Thale cress)	00080							ü										AGQSDVPDIDK	302.986	302.986	1	2.10253e+11	High				68	0	2	HCD	572.778	1144.55	0.214753	0	60.4634	-45	29103	20211117_E1_LC8_Clavel_Dagdas_GMI_ID529_onbead_dig_20per_7_mchATG8A_mock_WT.raw
24528		AT5G61500.1	Symbols: ATATG3, ATG3 autophagy 3 (APG3) chr5:24734216-24736711 REVERSE LENGTH=313	00220							ü										MLLQPELVMEDVSQDHAR	409.134	409.134	1	5.24726e+07	High		M1(Oxidation): 100; M9(Oxidation): 100	M1(Oxidation); M9(Oxidation)	200	0	4	HCD	536.509	2143.02	-0.186376	71.8845	60.4471	-60	29095	20211117_E1_LC8_Clavel_Dagdas_GMI_ID529_onbead_dig_20per_7_mchATG8A_mock_WT.raw
24529		AT4G24280.1; AT5G49910.1	Symbols: cpHsc70-1 chloroplast heat shock protein 70-1 chr4:12590094-12593437 FORWARD LENGTH=718 | Symbols: CPHSC70-2EAT SHOCK PROTEIN 70-2, HSC70-7, cpHsc70-2 chloroplast heat shock protein 70-2 chr5:20303470-20306295 FORWARD LENGTH=718	00236; 00236							ü										IAGLEVLR	263.293	263.293	1	1.23623e+07	High				13	0	2	HCD	435.774	870.541	0.483455	0	60.4433	-60	29093	20211117_E1_LC8_Clavel_Dagdas_GMI_ID529_onbead_dig_20per_7_mchATG8A_mock_WT.raw
24530		AT4G35450.5	Symbols: AKR2 ankyrin repeat-containing protein 2 chr4:16839862-16841759 FORWARD LENGTH=350	00187							ü										YWNDPEVLK	172.284	172.284	1	2.26137e+06	High				66	0	2	HCD	582.291	1163.57	1.51327	0	60.3873	-45	29065	20211117_E1_LC8_Clavel_Dagdas_GMI_ID529_onbead_dig_20per_7_mchATG8A_mock_WT.raw
24531		AT5G45900.1	Symbols: APG7, ATAPG7, ATG7, ATATG7 ThiF family protein chr5:18615304-18618436 FORWARD LENGTH=697	00318							ü										SISLANSMDPTR	286.646	286.646	1	1.49299e+07	High		N6(Deamidated): 100	N6(Deamidated)	76	0	2	HCD	646.812	1292.62	1.83642	17.0458	60.3501	-45	29046	20211117_E1_LC8_Clavel_Dagdas_GMI_ID529_onbead_dig_20per_7_mchATG8A_mock_WT.raw
24532		AT4G34980.1	Symbols: SLP2 subtilisin-like serine protease 2 chr4:16656929-16659223 REVERSE LENGTH=764	00337							ü										NFPADAILGDGHR	344.069	344.069	1	4.87838e+07	High				88	0	3	HCD	461.566	1382.68	0.905181	0	60.3463	-45	29044	20211117_E1_LC8_Clavel_Dagdas_GMI_ID529_onbead_dig_20per_7_mchATG8A_mock_WT.raw
24533		AT5G49910.1	Symbols: CPHSC70-2EAT SHOCK PROTEIN 70-2, HSC70-7, cpHsc70-2 chloroplast heat shock protein 70-2 chr5:20303470-20306295 FORWARD LENGTH=718	00177							ü										LDCPAIGK	200.136	200.136	1	8.6568e+06	High			C3(Methylthio)	34	0	2	HCD	431.711	862.415	-1.02202	24.2564	60.3347	-75	29038	20211117_E1_LC8_Clavel_Dagdas_GMI_ID529_onbead_dig_20per_7_mchATG8A_mock_WT.raw
24534	ü	cont_P15636	Protease 1 OS=Achromobacter lyticus PE=1 SV=1	00435							ü										VFTSWTGGGAAASR	234.705	234.705	1	1.96238e+09	High				118	0	3	HCD	456.562	1367.67	1.93081	31.7701	60.2439	-60	28992	20211117_E1_LC8_Clavel_Dagdas_GMI_ID529_onbead_dig_20per_7_mchATG8A_mock_WT.raw
24535	ü	cont_P15636	Protease 1 OS=Achromobacter lyticus PE=1 SV=1	00236							ü										SGTLACTGSLVNNTANDRK	449.961	449.961	1	6.3131e+08	High		N12(Deamidated): 100; N16(Deamidated): 100	C6(Methylthio); N12(Deamidated); N16(Deamidated)	136	1	3	HCD	657.304	1969.9	0.792167	1.84126	60.1717	-75	28955	20211117_E1_LC8_Clavel_Dagdas_GMI_ID529_onbead_dig_20per_7_mchATG8A_mock_WT.raw
24536		AT5G61500.1	Symbols: ATATG3, ATG3 autophagy 3 (APG3) chr5:24734216-24736711 REVERSE LENGTH=313	00220							ü										MLLQPELVMEDVSQDHAR	484.083	484.083	1	0	Unknown		M1(Oxidation): 100; Q4(Deamidated): 100; M9(Oxidation): 100	M1(Oxidation); Q4(Deamidated); M9(Oxidation)	222	0	3	HCD	715.344	2144.02	7.9125	47.2015	60.1636	-60	28951	20211117_E1_LC8_Clavel_Dagdas_GMI_ID529_onbead_dig_20per_7_mchATG8A_mock_WT.raw
24537		AT4G21980	ATG8A Arabidopsis thaliana (Thale cress)	00051							ü										ISNPLEAR	222.983	222.983	1	6.91374e+10	High				25	0	2	HCD	450.251	899.495	0.0797108	7.65413	60.158	-60	28948	20211117_E1_LC8_Clavel_Dagdas_GMI_ID529_onbead_dig_20per_7_mchATG8A_mock_WT.raw
24538	ü	cont_P15636	Protease 1 OS=Achromobacter lyticus PE=1 SV=1	00435							ü										VFTSWTGGGAAASR	350.616	350.616	1	4.46436e+10	High				130	0	2	HCD	684.338	1367.67	-0.666327	3.82838	60.1448	-45	28942	20211117_E1_LC8_Clavel_Dagdas_GMI_ID529_onbead_dig_20per_7_mchATG8A_mock_WT.raw
24539		AT5G61500.1	Symbols: ATATG3, ATG3 autophagy 3 (APG3) chr5:24734216-24736711 REVERSE LENGTH=313	00119							ü										GKEEDNLPSMDALDINEK	484.539	484.539	1	2.26451e+09	High		M10(Oxidation): 100	M10(Oxidation)	159	1	3	HCD	678.649	2033.93	-0.401836	0	60.0556	-75	28897	20211117_E1_LC8_Clavel_Dagdas_GMI_ID529_onbead_dig_20per_7_mchATG8A_mock_WT.raw
24540	ü	cont_P13645	Keratin, type I cytoskeletal 10 OS=Homo sapiens GN=KRT10 PE=1 SV=6	00258							ü										VLDELTLTK	261.862	261.862	1	9.91365e+07	High				11	0	2	HCD	516.303	1031.6	-0.364874	38.9194	60.0455	-60	28892	20211117_E1_LC8_Clavel_Dagdas_GMI_ID529_onbead_dig_20per_7_mchATG8A_mock_WT.raw
24541		AT5G14740.2	Symbols: CA2, CA18, BETA CA2 carbonic anhydrase 2 chr5:4760536-4762382 FORWARD LENGTH=259	00002							ü										GNESYEDAIEALKK	326.632	326.632	1	1.04769e+07	Medium				108	1	3	HCD	522.924	1566.76	-5.03126	0	60.0204	-75	28879	20211117_E1_LC8_Clavel_Dagdas_GMI_ID529_onbead_dig_20per_7_mchATG8A_mock_WT.raw
24542		p1010101010_x000D_; cont_P00029	mcherry<|>mCherry mCherry	00021							ü										VHMEGSVNGHEFEIEGEGEGRPYEGTQTAK	335.554	335.554	1	3.52016e+08	High	X	N8(Deamidated): 100	N8(Deamidated)	212	1	4	HCD	819.621	3275.46	1.76156	0	59.9929	-45	28865	20211117_E1_LC8_Clavel_Dagdas_GMI_ID529_onbead_dig_20per_7_mchATG8A_mock_WT.raw
24543		AT4G21980	ATG8A Arabidopsis thaliana (Thale cress)	00080							ü										AGQSDVPDIDKK	284.323	284.323	1	7.0116e+10	High				59	1	3	HCD	424.886	1272.64	-0.287098	0	59.9817	-75	28860	20211117_E1_LC8_Clavel_Dagdas_GMI_ID529_onbead_dig_20per_7_mchATG8A_mock_WT.raw
24544		p1010101010_x000D_; cont_P00029	mcherry<|>mCherry mCherry	00080							ü										HPADIPDYLK	327.259	327.259	1	1.12793e+10	High				67	0	2	HCD	584.804	1168.6	0.112737	28.0144	59.9714	-60	28855	20211117_E1_LC8_Clavel_Dagdas_GMI_ID529_onbead_dig_20per_7_mchATG8A_mock_WT.raw
24545	ü	cont_P15636	Protease 1 OS=Achromobacter lyticus PE=1 SV=1	00236							ü										SGTLACTGSLVNNTANDRK	427.326	427.326	1	1.66125e+08	High	X	N12(Deamidated): 99.88; N16(Deamidated): 100	C6(Methylthio); N12(Deamidated); N16(Deamidated)	101	1	3	HCD	657.302	1969.89	-1.89501	16.0928	59.9658	-60	28852	20211117_E1_LC8_Clavel_Dagdas_GMI_ID529_onbead_dig_20per_7_mchATG8A_mock_WT.raw
24546	ü	cont_P15636	Protease 1 OS=Achromobacter lyticus PE=1 SV=1	00435							ü										VFTSWTGGGAAASR	232.514	232.514	1	1.55983e+09	High				115	0	3	HCD	456.562	1367.67	-0.127822	7.4254	59.8297	-75	28783	20211117_E1_LC8_Clavel_Dagdas_GMI_ID529_onbead_dig_20per_7_mchATG8A_mock_WT.raw
24547		AT3G60770.1	Symbols: Ribosomal protein S13/S15 chr3:22460525-22461656 REVERSE LENGTH=151	00028							ü										TTPQDVDESICK	265.007	265.007	1	3.10153e+06	High			C11(Methylthio)	41	0	2	HCD	691.3	1381.59	-3.49856	0	59.8042	-45	28770	20211117_E1_LC8_Clavel_Dagdas_GMI_ID529_onbead_dig_20per_7_mchATG8A_mock_WT.raw
24548		p1010101010_x000D_; cont_P00029	mcherry<|>mCherry mCherry	00021							ü										VHMEGSVNGHEFEIEGEGEGRPYEGTQTAK	374.043	374.043	1	5.79098e+08	High		N8(Deamidated): 100	N8(Deamidated)	212	1	5	HCD	655.897	3275.45	-0.188914	13.7757	59.738	-60	28737	20211117_E1_LC8_Clavel_Dagdas_GMI_ID529_onbead_dig_20per_7_mchATG8A_mock_WT.raw
24549		p1010101010_x000D_; cont_P00029	mcherry<|>mCherry mCherry	00021							ü										VHMEGSVNGHEFEIEGEGEGRPYEGTQTAK	402.1	402.1	1	7.59044e+08	High	X	N8(Deamidated): 100	N8(Deamidated)	213	1	4	HCD	819.62	3275.46	1.39909	46.4452	59.7362	-60	28736	20211117_E1_LC8_Clavel_Dagdas_GMI_ID529_onbead_dig_20per_7_mchATG8A_mock_WT.raw
24550		AT4G21980; AT4G16520.1_x000D_; AT4G16520.2; AT2G45170.2_x000D_; AT2G45170.1	ATG8A Arabidopsis thaliana (Thale cress) | Symbols: ATG8F Ubiquitin-like superfamily protein chr4:9306882-9308113 REVERSE LENGTH=121<|>Symbols: ATG8F Ubiquitin-like superfamily protein chr4:9306882-9308113 REVERSE LENGTH=121 | Symbols: ATATG8E, ATG8E AUTOPHAGY 8E chr2:18624545-18625526 FORWARD LENGTH=122<|>Symbols: ATATG8E, ATG8E AUTOPHAGY 8E chr2:18624545-18625526 FORWARD LENGTH=122	00073; 00030; 00031							ü										IPVIVEK	208.673	208.673	1	3.50262e+10	High				3	0	2	HCD	399.26	797.513	-0.525623	0	59.7245	-45	28730	20211117_E1_LC8_Clavel_Dagdas_GMI_ID529_onbead_dig_20per_7_mchATG8A_mock_WT.raw
24551		AT4G21980	ATG8A Arabidopsis thaliana (Thale cress)	00080							ü										AGQSDVPDIDK	282.58	282.58	1	2.10253e+11	High				69	0	2	HCD	572.778	1144.55	-0.180455	40.7621	59.6857	-45	28710	20211117_E1_LC8_Clavel_Dagdas_GMI_ID529_onbead_dig_20per_7_mchATG8A_mock_WT.raw
24552		AT1G09010.1	Symbols: glycoside hydrolase family 2 protein chr1:2895259-2899287 REVERSE LENGTH=944	00494							ü										DSDPSVYLDGTR	358.043	358.043	1	7.26596e+07	High				79	0	2	HCD	662.806	1324.6	2.44994	16.3008	59.6488	-45	28692	20211117_E1_LC8_Clavel_Dagdas_GMI_ID529_onbead_dig_20per_7_mchATG8A_mock_WT.raw
24553		AT4G34980.1	Symbols: SLP2 subtilisin-like serine protease 2 chr4:16656929-16659223 REVERSE LENGTH=764	00337							ü										NFPADAILGDGHR	336.972	336.972	1	4.87838e+07	High				88	0	3	HCD	461.565	1382.68	0.472868	0	59.5747	-45	28654	20211117_E1_LC8_Clavel_Dagdas_GMI_ID529_onbead_dig_20per_7_mchATG8A_mock_WT.raw
24554		AT3G08940.2	Symbols: LHCB4.2 light harvesting complex photosystem II chr3:2717717-2718665 FORWARD LENGTH=287	00101							ü										NLYGEVIGTR	192.79	192.79	1	3.50466e+06	Medium				38	0	2	HCD	561.299	1121.59	-3.88489	29.9649	59.5357	-45	28634	20211117_E1_LC8_Clavel_Dagdas_GMI_ID529_onbead_dig_20per_7_mchATG8A_mock_WT.raw
24555		AT3G08940.2	Symbols: LHCB4.2 light harvesting complex photosystem II chr3:2717717-2718665 FORWARD LENGTH=287	00101							ü										NLYGEVIGTR	219.935	219.935	1	4.33497e+06	High				32	0	2	HCD	561.3	1121.59	-2.14257	23.441	59.5083	-60	28620	20211117_E1_LC8_Clavel_Dagdas_GMI_ID529_onbead_dig_20per_7_mchATG8A_mock_WT.raw
24556		AT2G45790.1	Symbols: ATPMM, PMM phosphomannomutase chr2:18855876-18857753 FORWARD LENGTH=246	00039							ü										VVTIGVVGGSDLSK	361.344	361.344	1	3.10829e+06	High				30	0	2	HCD	665.882	1330.76	-0.751413	0	59.5023	-45	28617	20211117_E1_LC8_Clavel_Dagdas_GMI_ID529_onbead_dig_20per_7_mchATG8A_mock_WT.raw
24557	ü	cont_P15636	Protease 1 OS=Achromobacter lyticus PE=1 SV=1	00435							ü										VFTSWTGGGAAASR	260.455	260.455	1	1.96238e+09	High				121	0	3	HCD	456.562	1367.67	0.957836	61.4586	59.479	-60	28606	20211117_E1_LC8_Clavel_Dagdas_GMI_ID529_onbead_dig_20per_7_mchATG8A_mock_WT.raw
24558		AT3G14240.1	Symbols: Subtilase family protein chr3:4741637-4743964 REVERSE LENGTH=775	00161							ü										GQCIASQDFPESACNRK	413.352	413.352	1	2.77946e+07	High			C3(Methylthio); C14(Methylthio)	77	1	3	HCD	649.273	1945.8	0.655422	19.3833	59.4561	-45	28594	20211117_E1_LC8_Clavel_Dagdas_GMI_ID529_onbead_dig_20per_7_mchATG8A_mock_WT.raw
24559		AT2G36880.1_x000D_; AT2G36880.2; AT3G17390.1	Symbols: MAT3 methionine adenosyltransferase 3 chr2:15479721-15480893 REVERSE LENGTH=390<|>Symbols: MAT3 methionine adenosyltransferase 3 chr2:15479721-15480893 REVERSE LENGTH=390 | Symbols: MTO3, SAMS3, MAT4 S-adenosylmethionine synthetase family protein chr3:5952484-5953665 REVERSE LENGTH=393	00188; 00188							ü										VHTVLISTQHDETVTNDEIAADLK	303.406	303.406	1	2.80399e+06	High				145	0	4	HCD	663.09	2649.34	0.369433	0	59.4154	-45	28573	20211117_E1_LC8_Clavel_Dagdas_GMI_ID529_onbead_dig_20per_7_mchATG8A_mock_WT.raw
24560	ü	cont_P15636	Protease 1 OS=Achromobacter lyticus PE=1 SV=1	00236							ü										SGTLACTGSLVNNTANDRK	525.098	525.098	1	6.3131e+08	High		N12(Deamidated): 100; N16(Deamidated): 100	C6(Methylthio); N12(Deamidated); N16(Deamidated)	130	1	3	HCD	657.303	1969.9	-0.105929	0	59.3981	-75	28564	20211117_E1_LC8_Clavel_Dagdas_GMI_ID529_onbead_dig_20per_7_mchATG8A_mock_WT.raw
24561		AT4G21980	ATG8A Arabidopsis thaliana (Thale cress)	00051							ü										ISNPLEAR	223.59	223.59	1	6.91374e+10	High				25	0	2	HCD	450.251	899.495	0.0432464	18.5559	59.3824	-60	28556	20211117_E1_LC8_Clavel_Dagdas_GMI_ID529_onbead_dig_20per_7_mchATG8A_mock_WT.raw
24562	ü	cont_P15636	Protease 1 OS=Achromobacter lyticus PE=1 SV=1	00435							ü										VFTSWTGGGAAASR	341.27	341.27	1	4.46436e+10	High				115	0	2	HCD	684.339	1367.67	-0.188678	0	59.367	-45	28548	20211117_E1_LC8_Clavel_Dagdas_GMI_ID529_onbead_dig_20per_7_mchATG8A_mock_WT.raw
24563		AT3G09840.1	Symbols: CDC48, ATCDC48, CDC48A cell division cycle 48 chr3:3019494-3022832 FORWARD LENGTH=809	00673							ü										DVDIGALAK	197.824	197.824	1	1.09816e+06	High				29	0	2	HCD	451.253	901.498	-0.861276	28.6905	59.361	-75	28545	20211117_E1_LC8_Clavel_Dagdas_GMI_ID529_onbead_dig_20per_7_mchATG8A_mock_WT.raw
24564		AT5G28840.1_x000D_; AT5G28840.2	Symbols: GME GDP-D-mannose 3',5'-epimerase chr5:10862472-10864024 REVERSE LENGTH=377<|>Symbols: GME GDP-D-mannose 3',5'-epimerase chr5:10862472-10864024 REVERSE LENGTH=377	00226							ü										AQTSTDRFEMWGDGLQTR	265.94	265.94	1	2.15089e+06	High		M10(Oxidation): 100	M10(Oxidation)	137	1	3	HCD	705.657	2114.96	0.447764	0	59.3573	-75	28543	20211117_E1_LC8_Clavel_Dagdas_GMI_ID529_onbead_dig_20per_7_mchATG8A_mock_WT.raw
24565		AT5G09810.1	Symbols: ACT7 actin 7 chr5:3052809-3054220 FORWARD LENGTH=377	00071							ü										YPIEHGIVSNWDDMEK	388.384	388.384	1	2.17001e+06	High		M14(Oxidation): 100	M14(Oxidation)	176	0	3	HCD	650.296	1948.87	-0.509063	8.85591	59.3554	-75	28542	20211117_E1_LC8_Clavel_Dagdas_GMI_ID529_onbead_dig_20per_7_mchATG8A_mock_WT.raw
24566	ü	cont_P04264	Keratin, type II cytoskeletal 1 OS=Homo sapiens GN=KRT1 PE=1 SV=6	00418							ü										QISNLQQSISDAEQR	270.183	270.183	1	4.91035e+07	High				97	0	3	HCD	572.954	1716.85	-1.45423	9.97275	59.3416	-60	28535	20211117_E1_LC8_Clavel_Dagdas_GMI_ID529_onbead_dig_20per_7_mchATG8A_mock_WT.raw
24567		AT3G29360.2_x000D_; AT3G29360.1; AT5G15490.1	Symbols: UDP-glucose 6-dehydrogenase family protein chr3:11267375-11268817 REVERSE LENGTH=480<|>Symbols: UDP-glucose 6-dehydrogenase family protein chr3:11267375-11268817 REVERSE LENGTH=480 | Symbols: UDP-glucose 6-dehydrogenase family protein chr5:5027872-5029314 REVERSE LENGTH=480	00440; 00440							ü										PAFVFDGR	176.944	176.944	1	3.01924e+07	High				30	0	2	HCD	454.735	908.462	-0.37765	9.42746	59.315	-75	28522	20211117_E1_LC8_Clavel_Dagdas_GMI_ID529_onbead_dig_20per_7_mchATG8A_mock_WT.raw
24568		AT3G14067.1	Symbols: Subtilase family protein chr3:4658421-4660754 REVERSE LENGTH=777	00689							ü										NVGSNVDAVYEVGVK	392.319	392.319	1	6.75637e+07	High				99	0	2	HCD	775.399	1549.79	2.90325	0	59.284	-45	28506	20211117_E1_LC8_Clavel_Dagdas_GMI_ID529_onbead_dig_20per_7_mchATG8A_mock_WT.raw
24569		AT3G52880.2	Symbols: ATMDAR1, MDAR1 monodehydroascorbate reductase 1 chr3:19601477-19604366 REVERSE LENGTH=466	00295							ü										PLTSLFK	169.638	169.638	1	1.63775e+06	High				10	0	2	HCD	403.244	805.481	-0.443668	14.7793	59.2742	-75	28501	20211117_E1_LC8_Clavel_Dagdas_GMI_ID529_onbead_dig_20per_7_mchATG8A_mock_WT.raw
24570		AT5G61500.1	Symbols: ATATG3, ATG3 autophagy 3 (APG3) chr5:24734216-24736711 REVERSE LENGTH=313	00119							ü										GKEEDNLPSMDALDINEK	480.98	480.98	1	2.26451e+09	High		M10(Oxidation): 100	M10(Oxidation)	166	1	3	HCD	678.649	2033.93	-0.910283	0	59.2705	-75	28499	20211117_E1_LC8_Clavel_Dagdas_GMI_ID529_onbead_dig_20per_7_mchATG8A_mock_WT.raw
24571		AT1G09010.1	Symbols: glycoside hydrolase family 2 protein chr1:2895259-2899287 REVERSE LENGTH=944	00345							ü										INGEPIFIR	163.712	163.712	1	6.80503e+06	High				48	0	2	HCD	529.803	1058.6	-0.935128	88.9803	59.2586	-60	28493	20211117_E1_LC8_Clavel_Dagdas_GMI_ID529_onbead_dig_20per_7_mchATG8A_mock_WT.raw
24572	ü	cont_P13645	Keratin, type I cytoskeletal 10 OS=Homo sapiens GN=KRT10 PE=1 SV=6	00258							ü										VLDELTLTK	251.583	251.583	1	9.20955e+07	High				11	0	2	HCD	516.303	1031.6	0.0223947	44.1828	59.2401	-45	28483	20211117_E1_LC8_Clavel_Dagdas_GMI_ID529_onbead_dig_20per_7_mchATG8A_mock_WT.raw
24573		AT3G52280.2	Symbols: GTE6 general transcription factor group E6 chr3:19389103-19391289 REVERSE LENGTH=386	00251							ü										ELGNEICHANDELEK	286.269	286.269	1	3.13589e+06	High			C7(Methylthio)	149	0	3	HCD	587.263	1759.77	6.09984	55.148	59.2319	-75	28479	20211117_E1_LC8_Clavel_Dagdas_GMI_ID529_onbead_dig_20per_7_mchATG8A_mock_WT.raw
24574		AT1G09010.1	Symbols: glycoside hydrolase family 2 protein chr1:2895259-2899287 REVERSE LENGTH=944	00345							ü										INGEPIFIR	264.973	264.973	1	4.66038e+06	High				56	0	2	HCD	529.803	1058.6	-0.242196	0	59.2301	-75	28478	20211117_E1_LC8_Clavel_Dagdas_GMI_ID529_onbead_dig_20per_7_mchATG8A_mock_WT.raw
24575		AT4G21980	ATG8A Arabidopsis thaliana (Thale cress)	00080							ü										AGQSDVPDIDKK	297.649	297.649	1	7.0116e+10	High				59	1	3	HCD	424.886	1272.64	-0.25673	2.02357	59.2263	-75	28476	20211117_E1_LC8_Clavel_Dagdas_GMI_ID529_onbead_dig_20per_7_mchATG8A_mock_WT.raw
24576		p1010101010_x000D_; cont_P00029	mcherry<|>mCherry mCherry	00080							ü										HPADIPDYLK	356.927	356.927	1	1.12793e+10	High				59	0	2	HCD	584.803	1168.6	-0.483683	22.5322	59.2126	-60	28469	20211117_E1_LC8_Clavel_Dagdas_GMI_ID529_onbead_dig_20per_7_mchATG8A_mock_WT.raw
24577	ü	cont_P15636	Protease 1 OS=Achromobacter lyticus PE=1 SV=1	00236							ü										SGTLACTGSLVNNTANDRK	520.89	520.89	1	1.66125e+08	High	X	N12(Deamidated): 99.88; N16(Deamidated): 100	C6(Methylthio); N12(Deamidated); N16(Deamidated)	127	1	3	HCD	657.303	1969.89	-0.656305	2.50106	59.2107	-60	28468	20211117_E1_LC8_Clavel_Dagdas_GMI_ID529_onbead_dig_20per_7_mchATG8A_mock_WT.raw
24578		p1010101010_x000D_; cont_P00029	mcherry<|>mCherry mCherry	00021							ü										VHMEGSVNGHEFEIEGEGEGRPYEGTQTAK	303.458	303.458	1	3.52016e+08	High	X	N8(Deamidated): 100	N8(Deamidated)	212	1	4	HCD	819.62	3275.46	1.49515	0	59.1971	-45	28461	20211117_E1_LC8_Clavel_Dagdas_GMI_ID529_onbead_dig_20per_7_mchATG8A_mock_WT.raw
24579	ü	cont_P13645	Keratin, type I cytoskeletal 10 OS=Homo sapiens GN=KRT10 PE=1 SV=6	00258							ü										VLDELTLTK	285.069	285.069	1	9.91365e+07	High				13	0	2	HCD	516.301	1031.6	-2.93318	30.981	59.1792	-60	28452	20211117_E1_LC8_Clavel_Dagdas_GMI_ID529_onbead_dig_20per_7_mchATG8A_mock_WT.raw
24580		AT1G06950.1	Symbols: ATTIC110, TIC110 translocon at the inner envelope membrane of chloroplasts 110 chr1:2130303-2135563 REVERSE LENGTH=1016	00076							ü										ELTGLQPIVEK	197.143	197.143	1	2.06536e+06	High				23	0	2	HCD	613.853	1226.7	0.511647	33.9684	59.0778	-45	28399	20211117_E1_LC8_Clavel_Dagdas_GMI_ID529_onbead_dig_20per_7_mchATG8A_mock_WT.raw
24581	ü	cont_P15636	Protease 1 OS=Achromobacter lyticus PE=1 SV=1	00435							ü										VFTSWTGGGAAASR	286.421	286.421	1	1.55983e+09	High				115	0	3	HCD	456.561	1367.67	-0.499345	6.76486	59.0628	-75	28392	20211117_E1_LC8_Clavel_Dagdas_GMI_ID529_onbead_dig_20per_7_mchATG8A_mock_WT.raw
24582		AT4G21980	ATG8A Arabidopsis thaliana (Thale cress)	00073							ü										IPVIVEKAGQSDVPDIDK	231.613	231.613	1	4.74139e+06	High				48	1	3	HCD	641.685	1923.04	-1.45793	23.88	58.9929	-75	28357	20211117_E1_LC8_Clavel_Dagdas_GMI_ID529_onbead_dig_20per_7_mchATG8A_mock_WT.raw
24583		p1010101010_x000D_; cont_P00029	mcherry<|>mCherry mCherry	00021							ü										VHMEGSVNGHEFEIEGEGEGRPYEGTQTAK	422.44	422.44	1	7.59044e+08	High	X	N8(Deamidated): 100	N8(Deamidated)	210	1	4	HCD	819.62	3275.46	0.833066	5.02227	58.9699	-60	28345	20211117_E1_LC8_Clavel_Dagdas_GMI_ID529_onbead_dig_20per_7_mchATG8A_mock_WT.raw
24584		p1010101010_x000D_; cont_P00029	mcherry<|>mCherry mCherry	00021							ü										VHMEGSVNGHEFEIEGEGEGRPYEGTQTAK	435.31	435.31	1	5.79098e+08	High		N8(Deamidated): 100	N8(Deamidated)	210	1	5	HCD	655.897	3275.46	0.9594	9.4276	58.968	-60	28344	20211117_E1_LC8_Clavel_Dagdas_GMI_ID529_onbead_dig_20per_7_mchATG8A_mock_WT.raw
24585		AT4G21980; AT4G16520.1_x000D_; AT4G16520.2; AT2G45170.2_x000D_; AT2G45170.1	ATG8A Arabidopsis thaliana (Thale cress) | Symbols: ATG8F Ubiquitin-like superfamily protein chr4:9306882-9308113 REVERSE LENGTH=121<|>Symbols: ATG8F Ubiquitin-like superfamily protein chr4:9306882-9308113 REVERSE LENGTH=121 | Symbols: ATATG8E, ATG8E AUTOPHAGY 8E chr2:18624545-18625526 FORWARD LENGTH=122<|>Symbols: ATATG8E, ATG8E AUTOPHAGY 8E chr2:18624545-18625526 FORWARD LENGTH=122	00073; 00030; 00031							ü										IPVIVEK	217.328	217.328	1	3.50262e+10	High				3	0	2	HCD	399.26	797.513	0.27	14.0766	58.9583	-45	28339	20211117_E1_LC8_Clavel_Dagdas_GMI_ID529_onbead_dig_20per_7_mchATG8A_mock_WT.raw
24586		AT3G56130.1	Symbols: biotin/lipoyl attachment domain-containing protein chr3:20826852-20829007 FORWARD LENGTH=281	00112							ü										VGDFEMNLK	275.787	275.787	1	2.56982e+06	High				67	0	2	HCD	526.758	1052.51	-0.334872	30.402	58.9349	-60	28327	20211117_E1_LC8_Clavel_Dagdas_GMI_ID529_onbead_dig_20per_7_mchATG8A_mock_WT.raw
24587		AT5G25980.2	Symbols: TGG2, BGLU37 glucoside glucohydrolase 2 chr5:9072730-9075477 FORWARD LENGTH=547	00092							ü										GGADLGNGDTTCDSYR	383.144	383.144	1	1.48209e+06	High		N7(Deamidated): 100	N7(Deamidated); C12(Methylthio)	39	0	2	HCD	824.815	1648.62	1.22957	37.0158	58.9214	-45	28320	20211117_E1_LC8_Clavel_Dagdas_GMI_ID529_onbead_dig_20per_7_mchATG8A_mock_WT.raw
24588		AT4G21980	ATG8A Arabidopsis thaliana (Thale cress)	00080							ü										AGQSDVPDIDK	309.624	309.624	1	2.10253e+11	High				67	0	2	HCD	572.779	1144.55	1.98321	6.92401	58.912	-45	28315	20211117_E1_LC8_Clavel_Dagdas_GMI_ID529_onbead_dig_20per_7_mchATG8A_mock_WT.raw
24589		AT2G41680.1	Symbols: NTRC NADPH-dependent thioredoxin reductase C chr2:17376349-17379028 REVERSE LENGTH=529	00421							ü										FDITLTK	204.15	204.15	1	1.54963e+06	High				7	0	2	HCD	419.24	837.472	0.422594	0	58.9044	-75	28312	20211117_E1_LC8_Clavel_Dagdas_GMI_ID529_onbead_dig_20per_7_mchATG8A_mock_WT.raw
24590		AT5G61500.1	Symbols: ATATG3, ATG3 autophagy 3 (APG3) chr5:24734216-24736711 REVERSE LENGTH=313	00267							ü										IIDVLMSRGVEPEVDK	236.991	236.991	1	1.71098e+06	High		M6(Oxidation): 100	M6(Oxidation)	49	1	3	HCD	605.989	1815.95	-0.0030735	0	58.9007	-75	28310	20211117_E1_LC8_Clavel_Dagdas_GMI_ID529_onbead_dig_20per_7_mchATG8A_mock_WT.raw
24591		AT1G56070.1	Symbols: LOS1 Ribosomal protein S5/Elongation factor G/III/V family protein chr1:20968245-20971077 REVERSE LENGTH=843	00593							ü										PMEEGLAEAIDDGR	270.164	270.164	1	940077	High		M2(Oxidation): 100	M2(Oxidation)	95	0	3	HCD	506.896	1518.67	0.0996065	0	58.8988	-75	28309	20211117_E1_LC8_Clavel_Dagdas_GMI_ID529_onbead_dig_20per_7_mchATG8A_mock_WT.raw
24592		AT3G29360.2_x000D_; AT3G29360.1; AT5G39320.1; AT5G15490.1	Symbols: UDP-glucose 6-dehydrogenase family protein chr3:11267375-11268817 REVERSE LENGTH=480<|>Symbols: UDP-glucose 6-dehydrogenase family protein chr3:11267375-11268817 REVERSE LENGTH=480 | Symbols: UDP-glucose 6-dehydrogenase family protein chr5:15743254-15744696 FORWARD LENGTH=480 | Symbols: UDP-glucose 6-dehydrogenase family protein chr5:5027872-5029314 REVERSE LENGTH=480	00343; 00343; 00343							ü										ETPAIDVCK	182.813	182.813	1	2.68422e+07	High			C8(Methylthio)	40	0	2	HCD	511.239	1021.47	0.512747	0	58.8927	-60	28306	20211117_E1_LC8_Clavel_Dagdas_GMI_ID529_onbead_dig_20per_7_mchATG8A_mock_WT.raw
24593		AT5G61500.1	Symbols: ATATG3, ATG3 autophagy 3 (APG3) chr5:24734216-24736711 REVERSE LENGTH=313	00119							ü										GKEEDNLPSMDALDINEK	182.477	182.477	1	1.04258e+08	High		M10(Oxidation): 100; N16(Deamidated): 100	M10(Oxidation); N16(Deamidated)	145	1	3	HCD	678.976	2034.91	-2.33839	19.1836	58.8908	-60	28305	20211117_E1_LC8_Clavel_Dagdas_GMI_ID529_onbead_dig_20per_7_mchATG8A_mock_WT.raw
24594		ATCG00120.1	Symbols: ATPA ATP synthase subunit alpha chrC:9938-11461 REVERSE LENGTH=507	00108							ü										VINALANPIDGR	284.835	284.835	1	1.69783e+07	High				29	0	2	HCD	626.854	1252.7	-0.490379	43.996	58.8792	-45	28299	20211117_E1_LC8_Clavel_Dagdas_GMI_ID529_onbead_dig_20per_7_mchATG8A_mock_WT.raw
24595		AT1G56070.1	Symbols: LOS1 Ribosomal protein S5/Elongation factor G/III/V family protein chr1:20968245-20971077 REVERSE LENGTH=843	00593							ü										PMEEGLAEAIDDGR	536.058	536.058	1	2.32432e+06	High		M2(Oxidation): 100	M2(Oxidation)	95	0	2	HCD	759.841	1518.67	0.189996	17.4691	58.8773	-45	28298	20211117_E1_LC8_Clavel_Dagdas_GMI_ID529_onbead_dig_20per_7_mchATG8A_mock_WT.raw
24596	ü	cont_P04259; cont_P48668; cont_P13647; cont_P02538	Keratin, type II cytoskeletal 6B OS=Homo sapiens GN=KRT6B PE=1 SV=5 | Keratin, type II cytoskeletal 6C OS=Homo sapiens GN=KRT6C PE=1 SV=3 | Keratin, type II cytoskeletal 5 OS=Homo sapiens GN=KRT5 PE=1 SV=3 | Keratin, type II cytoskeletal 6A OS=Homo sapiens GN=KRT6A PE=1 SV=3	00195; 00195; 00200; 00195							ü										WTLLQEQGTK	233.571	233.571	1	1.70686e+06	High				57	0	2	HCD	602.322	1203.64	0.746968	10.0492	58.8697	-45	28294	20211117_E1_LC8_Clavel_Dagdas_GMI_ID529_onbead_dig_20per_7_mchATG8A_mock_WT.raw
24597		AT3G29360.2_x000D_; AT3G29360.1; AT5G39320.1; AT5G15490.1	Symbols: UDP-glucose 6-dehydrogenase family protein chr3:11267375-11268817 REVERSE LENGTH=480<|>Symbols: UDP-glucose 6-dehydrogenase family protein chr3:11267375-11268817 REVERSE LENGTH=480 | Symbols: UDP-glucose 6-dehydrogenase family protein chr5:15743254-15744696 FORWARD LENGTH=480 | Symbols: UDP-glucose 6-dehydrogenase family protein chr5:5027872-5029314 REVERSE LENGTH=480	00343; 00343; 00343							ü										ETPAIDVCK	184.493	184.493	1	2.81247e+07	High			C8(Methylthio)	37	0	2	HCD	511.238	1021.47	-0.143516	32.6987	58.855	-75	28286	20211117_E1_LC8_Clavel_Dagdas_GMI_ID529_onbead_dig_20per_7_mchATG8A_mock_WT.raw
24598		AT4G24280.1; AT5G49910.1	Symbols: cpHsc70-1 chloroplast heat shock protein 70-1 chr4:12590094-12593437 FORWARD LENGTH=718 | Symbols: CPHSC70-2EAT SHOCK PROTEIN 70-2, HSC70-7, cpHsc70-2 chloroplast heat shock protein 70-2 chr5:20303470-20306295 FORWARD LENGTH=718	00132; 00132							ü										RQAVVNPENTFFSVK	254.262	254.262	1	1.45912e+06	High				92	1	3	HCD	579.309	1735.91	-0.482569	0	58.8452	-60	28281	20211117_E1_LC8_Clavel_Dagdas_GMI_ID529_onbead_dig_20per_7_mchATG8A_mock_WT.raw
24599		AT5G22880.1; AT1G07790.1; AT3G45980.1; AT5G59910.1	Symbols: H2B, HTB2 histone B2 chr5:7652130-7652567 REVERSE LENGTH=145 | Symbols: HTB1 Histone superfamily protein chr1:2413049-2413495 FORWARD LENGTH=148 | Symbols: H2B, HTB9 Histone superfamily protein chr3:16897492-16897944 REVERSE LENGTH=150 | Symbols: HTB4 Histone superfamily protein chr5:24127206-24127658 FORWARD LENGTH=150	00124; 00126; 00121; 00126							ü										LVLPGELAK	200.895	200.895	1	4.86051e+06	High				2	0	2	HCD	470.298	939.588	0.500225	36.035	58.8066	-60	28262	20211117_E1_LC8_Clavel_Dagdas_GMI_ID529_onbead_dig_20per_7_mchATG8A_mock_WT.raw
24600		AT4G34980.1	Symbols: SLP2 subtilisin-like serine protease 2 chr4:16656929-16659223 REVERSE LENGTH=764	00337							ü										NFPADAILGDGHR	264.522	264.522	1	4.87838e+07	High				88	0	3	HCD	461.565	1382.68	0.50341	15.0027	58.7893	-45	28253	20211117_E1_LC8_Clavel_Dagdas_GMI_ID529_onbead_dig_20per_7_mchATG8A_mock_WT.raw
24601	ü	cont_P04264	Keratin, type II cytoskeletal 1 OS=Homo sapiens GN=KRT1 PE=1 SV=6	00418							ü										QISNLQQSISDAEQR	369.495	369.495	1	1.7559e+06	High				73	0	2	HCD	858.932	1716.86	2.73598	0	58.7485	-45	28232	20211117_E1_LC8_Clavel_Dagdas_GMI_ID529_onbead_dig_20per_7_mchATG8A_mock_WT.raw
24602	ü	cont_P04264	Keratin, type II cytoskeletal 1 OS=Homo sapiens GN=KRT1 PE=1 SV=6	00418							ü										QISNLQQSISDAEQR	174.874	174.874	1	2.80812e+06	High				86	0	3	HCD	572.956	1716.85	1.55498	83.8156	58.7428	-45	28229	20211117_E1_LC8_Clavel_Dagdas_GMI_ID529_onbead_dig_20per_7_mchATG8A_mock_WT.raw
24603	ü	cont_P15636	Protease 1 OS=Achromobacter lyticus PE=1 SV=1	00435							ü										VFTSWTGGGAAASR	220.497	220.497	1	1.96238e+09	High				115	0	3	HCD	456.561	1367.67	-0.285043	21.1657	58.7139	-60	28215	20211117_E1_LC8_Clavel_Dagdas_GMI_ID529_onbead_dig_20per_7_mchATG8A_mock_WT.raw
24604		AT1G15820.1	Symbols: LHCB6, CP24 light harvesting complex photosystem II subunit 6 chr1:5446685-5447676 REVERSE LENGTH=258	00211							ü										DGVYEPDFEK	235.591	235.591	1	4.98827e+06	Medium				49	0	2	HCD	599.767	1198.53	0.518985	39.7079	58.706	-45	28211	20211117_E1_LC8_Clavel_Dagdas_GMI_ID529_onbead_dig_20per_7_mchATG8A_mock_WT.raw
24605		AT3G14240.1	Symbols: Subtilase family protein chr3:4741637-4743964 REVERSE LENGTH=775	00161							ü										GQCIASQDFPESACNRK	372.81	372.81	1	2.77946e+07	High			C3(Methylthio); C14(Methylthio)	88	1	3	HCD	649.272	1945.8	-0.725507	36.7767	58.6669	-45	28191	20211117_E1_LC8_Clavel_Dagdas_GMI_ID529_onbead_dig_20per_7_mchATG8A_mock_WT.raw
24606		AT2G07698.1	Symbols: ATPase, F1 complex, alpha subunit protein chr2:3361474-3364028 FORWARD LENGTH=777	00424							ü										AVDSLVPIGR	287.818	287.818	1	3.19052e+06	High				12	0	2	HCD	513.801	1026.6	1.05127	13.4607	58.634	-60	28174	20211117_E1_LC8_Clavel_Dagdas_GMI_ID529_onbead_dig_20per_7_mchATG8A_mock_WT.raw
24607		AT4G21980	ATG8A Arabidopsis thaliana (Thale cress)	00051							ü										ISNPLEAR	246.312	246.312	1	6.91374e+10	High				25	0	2	HCD	450.251	899.495	0.479288	20.9741	58.6283	-60	28171	20211117_E1_LC8_Clavel_Dagdas_GMI_ID529_onbead_dig_20per_7_mchATG8A_mock_WT.raw
24608	ü	AT5G09810.1; cont_P60712	Symbols: ACT7 actin 7 chr5:3052809-3054220 FORWARD LENGTH=377 | Actin, cytoplasmic 1 OS=Bos_taurus GN=ACTB PE=1 SV=1	00096; 00098							ü										VAPEEHPVLLTEAPLNPK	290.269	290.269	1	8.3293e+06	High				31	0	3	HCD	652.029	1954.07	4.34589	37.5561	58.6166	-45	28165	20211117_E1_LC8_Clavel_Dagdas_GMI_ID529_onbead_dig_20per_7_mchATG8A_mock_WT.raw
24609	ü	cont_P15636	Protease 1 OS=Achromobacter lyticus PE=1 SV=1	00435							ü										VFTSWTGGGAAASR	332.608	332.608	1	4.46436e+10	High				120	0	2	HCD	684.339	1367.67	0.464989	0	58.611	-45	28162	20211117_E1_LC8_Clavel_Dagdas_GMI_ID529_onbead_dig_20per_7_mchATG8A_mock_WT.raw
24610		AT3G29360.2_x000D_; AT3G29360.1; AT5G15490.1	Symbols: UDP-glucose 6-dehydrogenase family protein chr3:11267375-11268817 REVERSE LENGTH=480<|>Symbols: UDP-glucose 6-dehydrogenase family protein chr3:11267375-11268817 REVERSE LENGTH=480 | Symbols: UDP-glucose 6-dehydrogenase family protein chr5:5027872-5029314 REVERSE LENGTH=480	00440; 00440							ü										PAFVFDGR	209.67	209.67	1	3.3037e+07	High				30	0	2	HCD	454.734	908.461	-1.08893	0	58.5875	-60	28150	20211117_E1_LC8_Clavel_Dagdas_GMI_ID529_onbead_dig_20per_7_mchATG8A_mock_WT.raw
24611	ü	cont_P04264	Keratin, type II cytoskeletal 1 OS=Homo sapiens GN=KRT1 PE=1 SV=6	00418							ü										QISNLQQSISDAEQR	319.303	319.303	1	4.91035e+07	High				85	0	3	HCD	572.956	1716.85	0.814273	6.33555	58.5837	-60	28148	20211117_E1_LC8_Clavel_Dagdas_GMI_ID529_onbead_dig_20per_7_mchATG8A_mock_WT.raw
24612		AT4G03280.1	Symbols: PETC, PGR1 photosynthetic electron transfer C chr4:1440314-1441717 FORWARD LENGTH=229	00135							ü										GDPTYLVVENDK	165.514	165.514	1	1.05577e+06	High		N10(Deamidated): 100	N10(Deamidated)	69	0	2	HCD	675.825	1350.64	0.335747	83.1561	58.578	-45	28146	20211117_E1_LC8_Clavel_Dagdas_GMI_ID529_onbead_dig_20per_7_mchATG8A_mock_WT.raw
24613		AT3G29360.2_x000D_; AT3G29360.1; AT5G15490.1	Symbols: UDP-glucose 6-dehydrogenase family protein chr3:11267375-11268817 REVERSE LENGTH=480<|>Symbols: UDP-glucose 6-dehydrogenase family protein chr3:11267375-11268817 REVERSE LENGTH=480 | Symbols: UDP-glucose 6-dehydrogenase family protein chr5:5027872-5029314 REVERSE LENGTH=480	00440; 00440							ü										PAFVFDGR	222.214	222.214	1	3.01924e+07	High				30	0	2	HCD	454.735	908.462	-0.483271	0	58.5551	-75	28134	20211117_E1_LC8_Clavel_Dagdas_GMI_ID529_onbead_dig_20per_7_mchATG8A_mock_WT.raw
24614	ü	AT5G09810.1; cont_P60712	Symbols: ACT7 actin 7 chr5:3052809-3054220 FORWARD LENGTH=377 | Actin, cytoplasmic 1 OS=Bos_taurus GN=ACTB PE=1 SV=1	00096; 00098							ü										VAPEEHPVLLTEAPLNPK	192.254	192.254	1	2.04294e+07	High				33	0	3	HCD	652.025	1954.06	-2.77312	87.7524	58.5414	-60	28127	20211117_E1_LC8_Clavel_Dagdas_GMI_ID529_onbead_dig_20per_7_mchATG8A_mock_WT.raw
24615		AT1G52360.2	Symbols: Coatomer, beta' subunit chr1:19499420-19505397 FORWARD LENGTH=970	00651							ü										ASEILPTIPK	247.544	247.544	1	3.63093e+06	High				17	0	2	HCD	534.819	1068.63	1.61876	0	58.526	-45	28119	20211117_E1_LC8_Clavel_Dagdas_GMI_ID529_onbead_dig_20per_7_mchATG8A_mock_WT.raw
24616		AT5G61500.1	Symbols: ATATG3, ATG3 autophagy 3 (APG3) chr5:24734216-24736711 REVERSE LENGTH=313	00119							ü										GKEEDNLPSMDALDINEK	510.537	510.537	1	2.26451e+09	High		M10(Oxidation): 100	M10(Oxidation)	161	1	3	HCD	678.649	2033.93	-0.521614	0	58.5143	-75	28113	20211117_E1_LC8_Clavel_Dagdas_GMI_ID529_onbead_dig_20per_7_mchATG8A_mock_WT.raw
24617		AT4G21980	ATG8A Arabidopsis thaliana (Thale cress)	00080							ü										AGQSDVPDIDKK	276.255	276.255	1	7.0116e+10	High				60	1	3	HCD	424.886	1272.64	-0.516001	0	58.4698	-75	28090	20211117_E1_LC8_Clavel_Dagdas_GMI_ID529_onbead_dig_20per_7_mchATG8A_mock_WT.raw
24618		p1010101010_x000D_; cont_P00029	mcherry<|>mCherry mCherry	00080							ü										HPADIPDYLK	348.526	348.526	1	1.12793e+10	High				67	0	2	HCD	584.803	1168.6	-0.350802	5.15959	58.4563	-60	28083	20211117_E1_LC8_Clavel_Dagdas_GMI_ID529_onbead_dig_20per_7_mchATG8A_mock_WT.raw
24619	ü	cont_P15636	Protease 1 OS=Achromobacter lyticus PE=1 SV=1	00236							ü										SGTLACTGSLVNNTANDRK	496.098	496.098	1	1.66125e+08	High	X	N12(Deamidated): 99.86; N16(Deamidated): 100	C6(Methylthio); N12(Deamidated); N16(Deamidated)	124	1	3	HCD	657.303	1969.89	-0.906738	0	58.4544	-60	28082	20211117_E1_LC8_Clavel_Dagdas_GMI_ID529_onbead_dig_20per_7_mchATG8A_mock_WT.raw
24620		p1010101010_x000D_; cont_P00029	mcherry<|>mCherry mCherry	00021							ü										VHMEGSVNGHEFEIEGEGEGRPYEGTQTAK	407.804	407.804	1	3.52016e+08	High	X	N8(Deamidated): 100	N8(Deamidated)	212	1	4	HCD	819.62	3275.46	1.67258	0	58.4392	-45	28074	20211117_E1_LC8_Clavel_Dagdas_GMI_ID529_onbead_dig_20per_7_mchATG8A_mock_WT.raw
24621		AT5G45900.1	Symbols: APG7, ATAPG7, ATG7, ATATG7 ThiF family protein chr5:18615304-18618436 FORWARD LENGTH=697	00118							ü										IWEDIQSGK	157.139	157.139	1	1.56976e+09	High				48	0	2	HCD	538.275	1075.54	0.432258	0	58.3806	-60	28044	20211117_E1_LC8_Clavel_Dagdas_GMI_ID529_onbead_dig_20per_7_mchATG8A_mock_WT.raw
24622		AT3G62030.2	Symbols: ROC4 rotamase CYP 4 chr3:22973004-22975139 FORWARD LENGTH=313	00227							ü										FEDENFTLK	274.716	274.716	1	8.76352e+06	High				71	0	2	HCD	571.772	1142.54	-0.528739	35.7748	58.3364	-60	28021	20211117_E1_LC8_Clavel_Dagdas_GMI_ID529_onbead_dig_20per_7_mchATG8A_mock_WT.raw
24623		AT2G21390.1; AT1G62020.1	Symbols: Coatomer, alpha subunit chr2:9152428-9156577 FORWARD LENGTH=1218 | Symbols: Coatomer, alpha subunit chr1:22919814-22923728 FORWARD LENGTH=1216	00238; 00238							ü										AWEVDTLR	251.632	251.632	1	2.91589e+06	High				65	0	2	HCD	495.256	989.505	-0.451368	0	58.321	-45	28013	20211117_E1_LC8_Clavel_Dagdas_GMI_ID529_onbead_dig_20per_7_mchATG8A_mock_WT.raw
24624		AT2G21390.1; AT1G62020.1	Symbols: Coatomer, alpha subunit chr2:9152428-9156577 FORWARD LENGTH=1218 | Symbols: Coatomer, alpha subunit chr1:22919814-22923728 FORWARD LENGTH=1216	00238; 00238							ü										AWEVDTLR	224.199	224.199	1	1.14472e+07	High				65	0	2	HCD	495.256	989.505	-0.573663	0	58.2828	-60	27993	20211117_E1_LC8_Clavel_Dagdas_GMI_ID529_onbead_dig_20per_7_mchATG8A_mock_WT.raw
24625		AT5G45510.1	Symbols: Leucine-rich repeat (LRR) family protein chr5:18444798-18449071 FORWARD LENGTH=1222	00045							ü										VLLVGEAGIGK	281.834	281.834	1	1.4336e+07	High				7	0	2	HCD	528.326	1055.65	-0.423255	74.0526	58.273	-45	27988	20211117_E1_LC8_Clavel_Dagdas_GMI_ID529_onbead_dig_20per_7_mchATG8A_mock_WT.raw
24626		p1010101010_x000D_; cont_P00029	mcherry<|>mCherry mCherry	00021							ü										VHMEGSVNGHEFEIEGEGEGRPYEGTQTAK	372.194	372.194	1	5.79098e+08	High		N8(Deamidated): 100	N8(Deamidated)	210	1	5	HCD	655.897	3275.46	0.428597	8.64946	58.1972	-60	27949	20211117_E1_LC8_Clavel_Dagdas_GMI_ID529_onbead_dig_20per_7_mchATG8A_mock_WT.raw
24627		p1010101010_x000D_; cont_P00029	mcherry<|>mCherry mCherry	00021							ü										VHMEGSVNGHEFEIEGEGEGRPYEGTQTAK	455.878	455.878	1	7.59044e+08	High	X	N8(Deamidated): 100	N8(Deamidated)	213	1	4	HCD	819.62	3275.46	1.38304	0	58.1953	-60	27948	20211117_E1_LC8_Clavel_Dagdas_GMI_ID529_onbead_dig_20per_7_mchATG8A_mock_WT.raw
24628		AT4G21980; AT4G16520.1_x000D_; AT4G16520.2; AT2G45170.2_x000D_; AT2G45170.1	ATG8A Arabidopsis thaliana (Thale cress) | Symbols: ATG8F Ubiquitin-like superfamily protein chr4:9306882-9308113 REVERSE LENGTH=121<|>Symbols: ATG8F Ubiquitin-like superfamily protein chr4:9306882-9308113 REVERSE LENGTH=121 | Symbols: ATATG8E, ATG8E AUTOPHAGY 8E chr2:18624545-18625526 FORWARD LENGTH=122<|>Symbols: ATATG8E, ATG8E AUTOPHAGY 8E chr2:18624545-18625526 FORWARD LENGTH=122	00073; 00030; 00031							ü										IPVIVEK	229.208	229.208	1	3.50262e+10	High				3	0	2	HCD	399.26	797.513	-0.161008	4.05954	58.1837	-45	27942	20211117_E1_LC8_Clavel_Dagdas_GMI_ID529_onbead_dig_20per_7_mchATG8A_mock_WT.raw
24629		AT4G21980	ATG8A Arabidopsis thaliana (Thale cress)	00080							ü										AGQSDVPDIDK	325.259	325.259	1	2.10253e+11	High				50	0	2	HCD	572.78	1144.55	4.14419	0	58.1394	-45	27919	20211117_E1_LC8_Clavel_Dagdas_GMI_ID529_onbead_dig_20per_7_mchATG8A_mock_WT.raw
24630		AT3G29360.2_x000D_; AT3G29360.1; AT5G39320.1; AT5G15490.1	Symbols: UDP-glucose 6-dehydrogenase family protein chr3:11267375-11268817 REVERSE LENGTH=480<|>Symbols: UDP-glucose 6-dehydrogenase family protein chr3:11267375-11268817 REVERSE LENGTH=480 | Symbols: UDP-glucose 6-dehydrogenase family protein chr5:15743254-15744696 FORWARD LENGTH=480 | Symbols: UDP-glucose 6-dehydrogenase family protein chr5:5027872-5029314 REVERSE LENGTH=480	00343; 00343; 00343							ü										ETPAIDVCK	192.648	192.648	1	2.68422e+07	High			C8(Methylthio)	40	0	2	HCD	511.238	1021.47	0.241877	36.1358	58.1141	-60	27906	20211117_E1_LC8_Clavel_Dagdas_GMI_ID529_onbead_dig_20per_7_mchATG8A_mock_WT.raw
24631		AT5G45900.1	Symbols: APG7, ATAPG7, ATG7, ATATG7 ThiF family protein chr5:18615304-18618436 FORWARD LENGTH=697	00383							ü										NITFVDYGK	218.042	218.042	1	1.0878e+07	High				23	0	2	HCD	528.772	1056.54	0.296317	0	58.0987	-45	27898	20211117_E1_LC8_Clavel_Dagdas_GMI_ID529_onbead_dig_20per_7_mchATG8A_mock_WT.raw
24632		AT3G44890.1	Symbols: RPL9 ribosomal protein L9 chr3:16386505-16387963 FORWARD LENGTH=197	00077							ü										NFLLPTGK	156.235	156.235	1	0	Unknown				35	0	2	HCD	445.261	889.515	0.965578	10.7066	58.0889	-75	27893	20211117_E1_LC8_Clavel_Dagdas_GMI_ID529_onbead_dig_20per_7_mchATG8A_mock_WT.raw
24633		AT5G45900.1	Symbols: APG7, ATAPG7, ATG7, ATATG7 ThiF family protein chr5:18615304-18618436 FORWARD LENGTH=697	00383							ü										NITFVDYGK	216.294	216.294	1	1.79152e+07	High				25	0	2	HCD	528.771	1056.54	-0.627243	17.3121	58.0718	-60	27885	20211117_E1_LC8_Clavel_Dagdas_GMI_ID529_onbead_dig_20per_7_mchATG8A_mock_WT.raw
24634		AT5G61500.1	Symbols: ATATG3, ATG3 autophagy 3 (APG3) chr5:24734216-24736711 REVERSE LENGTH=313	00119							ü										GKEEDNLPSMDALDINEK	209.742	209.742	1	2.06994e+06	High		N6(Deamidated): 100; M10(Oxidation): 100; N16(Deamidated): 100	N6(Deamidated); M10(Oxidation); N16(Deamidated)	168	1	3	HCD	679.31	2035.91	6.50355	59.4444	58.0384	-60	27868	20211117_E1_LC8_Clavel_Dagdas_GMI_ID529_onbead_dig_20per_7_mchATG8A_mock_WT.raw
24635		AT4G34980.1	Symbols: SLP2 subtilisin-like serine protease 2 chr4:16656929-16659223 REVERSE LENGTH=764	00337							ü										NFPADAILGDGHR	177.297	177.297	1	4.87838e+07	High				88	0	3	HCD	461.566	1382.68	0.795596	70.6554	58.0248	-45	27861	20211117_E1_LC8_Clavel_Dagdas_GMI_ID529_onbead_dig_20per_7_mchATG8A_mock_WT.raw
24636		AT3G27160.1	Symbols: GHS1 Ribosomal protein S21 family protein chr3:10017531-10018854 FORWARD LENGTH=183	00166							ü										KKDEEEDNWEMPGGDVPS	216.243	216.243	1	1.24763e+07	High	X			118	2	3	HCD	687.962	2061.87	0.61383	69.9994	57.9917	-60	27844	20211117_E1_LC8_Clavel_Dagdas_GMI_ID529_onbead_dig_20per_7_mchATG8A_mock_WT.raw
24637	ü	cont_P15636	Protease 1 OS=Achromobacter lyticus PE=1 SV=1	00435							ü										VFTSWTGGGAAASR	237.12	237.12	1	1.96238e+09	High				120	0	3	HCD	456.562	1367.67	0.679011	14.4347	57.9581	-60	27827	20211117_E1_LC8_Clavel_Dagdas_GMI_ID529_onbead_dig_20per_7_mchATG8A_mock_WT.raw
24638	ü	cont_P35527	Keratin, type I cytoskeletal 9 OS=Homo sapiens GN=KRT9 PE=1 SV=3	00225							ü										TLLDIDNTR	191.733	191.733	1	9.46638e+07	High				73	0	2	HCD	530.786	1060.57	1.85976	0	57.9076	-45	27802	20211117_E1_LC8_Clavel_Dagdas_GMI_ID529_onbead_dig_20per_7_mchATG8A_mock_WT.raw
24639		AT4G21980	ATG8A Arabidopsis thaliana (Thale cress)	00051							ü										ISNPLEAR	182.132	182.132	1	6.91374e+10	High				25	0	2	HCD	450.251	899.495	0.370037	63.2768	57.8706	-60	27783	20211117_E1_LC8_Clavel_Dagdas_GMI_ID529_onbead_dig_20per_7_mchATG8A_mock_WT.raw
24640		AT3G11830.1	Symbols: TCP-1/cpn60 chaperonin family protein chr3:3732734-3736156 FORWARD LENGTH=557	00195							ü										LNLIGIK	262.855	262.855	1	2.41658e+06	High				2	0	2	HCD	385.761	770.514	0.846983	15.189	57.8627	-45	27779	20211117_E1_LC8_Clavel_Dagdas_GMI_ID529_onbead_dig_20per_7_mchATG8A_mock_WT.raw
24641	ü	cont_P15636	Protease 1 OS=Achromobacter lyticus PE=1 SV=1	00435							ü										VFTSWTGGGAAASR	331.806	331.806	1	4.46436e+10	High				120	0	2	HCD	684.339	1367.67	0.669902	0	57.8533	-45	27774	20211117_E1_LC8_Clavel_Dagdas_GMI_ID529_onbead_dig_20per_7_mchATG8A_mock_WT.raw
24642		AT1G13440.1; AT3G04120.1	Symbols: GAPC-2, GAPC2 glyceraldehyde-3-phosphate dehydrogenase C2 chr1:4608465-4610494 REVERSE LENGTH=338 | Symbols: GAPC, GAPC-1, GAPC1 glyceraldehyde-3-phosphate dehydrogenase C subunit 1 chr3:1081077-1083131 FORWARD LENGTH=338	00131; 00131							ü										DAPMFVVGVNEHEYK	285.458	285.458	1	3.89356e+07	High		M4(Oxidation): 100	M4(Oxidation)	125	0	3	HCD	584.278	1750.82	4.84549	28.7328	57.814	-45	27754	20211117_E1_LC8_Clavel_Dagdas_GMI_ID529_onbead_dig_20per_7_mchATG8A_mock_WT.raw
24643		AT3G29360.2_x000D_; AT3G29360.1; AT5G15490.1	Symbols: UDP-glucose 6-dehydrogenase family protein chr3:11267375-11268817 REVERSE LENGTH=480<|>Symbols: UDP-glucose 6-dehydrogenase family protein chr3:11267375-11268817 REVERSE LENGTH=480 | Symbols: UDP-glucose 6-dehydrogenase family protein chr5:5027872-5029314 REVERSE LENGTH=480	00440; 00440							ü										PAFVFDGR	268.333	268.333	1	3.3037e+07	High				24	0	2	HCD	454.734	908.46	-2.27055	39.9725	57.7883	-60	27741	20211117_E1_LC8_Clavel_Dagdas_GMI_ID529_onbead_dig_20per_7_mchATG8A_mock_WT.raw
24644		AT3G01500.1	Symbols: CA1, ATBCA1, SABP3, ATSABP3 carbonic anhydrase 1 chr3:194853-196716 REVERSE LENGTH=270	00234							ü										GGYYDFVK	210.957	210.957	1	3.56488e+07	High				34	0	2	HCD	474.727	948.446	0.088872	0	57.7864	-60	27740	20211117_E1_LC8_Clavel_Dagdas_GMI_ID529_onbead_dig_20per_7_mchATG8A_mock_WT.raw
24645		ATCG00120.1	Symbols: ATPA ATP synthase subunit alpha chrC:9938-11461 REVERSE LENGTH=507	00129							ü										LIESPAPGIISR	286.27	286.27	1	2.96532e+07	High				16	0	2	HCD	626.867	1252.73	0.615812	68.7539	57.7747	-45	27734	20211117_E1_LC8_Clavel_Dagdas_GMI_ID529_onbead_dig_20per_7_mchATG8A_mock_WT.raw
24646		AT3G01500.1	Symbols: CA1, ATBCA1, SABP3, ATSABP3 carbonic anhydrase 1 chr3:194853-196716 REVERSE LENGTH=270	00234							ü										GGYYDFVK	200.342	200.342	1	1.53352e+08	High				35	0	2	HCD	474.727	948.447	0.411141	6.3244	57.7691	-45	27731	20211117_E1_LC8_Clavel_Dagdas_GMI_ID529_onbead_dig_20per_7_mchATG8A_mock_WT.raw
24647		AT3G29360.2_x000D_; AT3G29360.1; AT5G15490.1	Symbols: UDP-glucose 6-dehydrogenase family protein chr3:11267375-11268817 REVERSE LENGTH=480<|>Symbols: UDP-glucose 6-dehydrogenase family protein chr3:11267375-11268817 REVERSE LENGTH=480 | Symbols: UDP-glucose 6-dehydrogenase family protein chr5:5027872-5029314 REVERSE LENGTH=480	00440; 00440							ü										PAFVFDGR	253.349	253.349	1	3.01924e+07	High				30	0	2	HCD	454.735	908.462	-0.0525563	0	57.7593	-75	27726	20211117_E1_LC8_Clavel_Dagdas_GMI_ID529_onbead_dig_20per_7_mchATG8A_mock_WT.raw
24648		AT5G61500.1	Symbols: ATATG3, ATG3 autophagy 3 (APG3) chr5:24734216-24736711 REVERSE LENGTH=313	00119							ü										GKEEDNLPSMDALDINEK	475.125	475.125	1	2.26451e+09	High		M10(Oxidation): 100	M10(Oxidation)	159	1	3	HCD	678.649	2033.93	-0.405533	0	57.7556	-75	27724	20211117_E1_LC8_Clavel_Dagdas_GMI_ID529_onbead_dig_20per_7_mchATG8A_mock_WT.raw
24649		AT4G21980	ATG8A Arabidopsis thaliana (Thale cress)	00080							ü										AGQSDVPDIDKK	338.376	338.376	1	7.0116e+10	High				61	1	3	HCD	424.886	1272.64	0.0133106	0	57.7126	-75	27703	20211117_E1_LC8_Clavel_Dagdas_GMI_ID529_onbead_dig_20per_7_mchATG8A_mock_WT.raw
24650	ü	cont_P15636	Protease 1 OS=Achromobacter lyticus PE=1 SV=1	00236							ü										SGTLACTGSLVNNTANDRK	394.742	394.742	1	9.41103e+07	High		N13(Deamidated): 99.89; N16(Deamidated): 100	C6(Methylthio); N13(Deamidated); N16(Deamidated)	163	1	3	HCD	657.306	1969.9	4.23207	0	57.6733	-75	27683	20211117_E1_LC8_Clavel_Dagdas_GMI_ID529_onbead_dig_20per_7_mchATG8A_mock_WT.raw
24651		p1010101010_x000D_; cont_P00029	mcherry<|>mCherry mCherry	00080							ü										HPADIPDYLK	320.807	320.807	1	1.12793e+10	High				67	0	2	HCD	584.804	1168.6	0.198453	10.6228	57.663	-60	27678	20211117_E1_LC8_Clavel_Dagdas_GMI_ID529_onbead_dig_20per_7_mchATG8A_mock_WT.raw
24652	ü	cont_P15636	Protease 1 OS=Achromobacter lyticus PE=1 SV=1	00236							ü										SGTLACTGSLVNNTANDRK	521.326	521.326	1	1.66125e+08	High	X	N12(Deamidated): 99.88; N16(Deamidated): 100	C6(Methylthio); N12(Deamidated); N16(Deamidated)	130	1	3	HCD	657.303	1969.9	0.235647	0	57.6592	-60	27676	20211117_E1_LC8_Clavel_Dagdas_GMI_ID529_onbead_dig_20per_7_mchATG8A_mock_WT.raw
24653		p1010101010_x000D_; cont_P00029	mcherry<|>mCherry mCherry	00021							ü										VHMEGSVNGHEFEIEGEGEGRPYEGTQTAK	378.72	378.72	1	3.52016e+08	High	X	N8(Deamidated): 100	N8(Deamidated)	211	1	4	HCD	819.62	3275.46	1.10316	0	57.6419	-45	27667	20211117_E1_LC8_Clavel_Dagdas_GMI_ID529_onbead_dig_20per_7_mchATG8A_mock_WT.raw
24654		AT2G06850.1	Symbols: EXGT-A1, EXT, XTH4 xyloglucan endotransglucosylase/hydrolase 4 chr2:2763619-2765490 FORWARD LENGTH=296	00030							ü										AIDVPFGR	184.328	184.328	1	4.28462e+06	High				51	0	2	HCD	437.743	874.479	0.630252	0	57.6274	-60	27660	20211117_E1_LC8_Clavel_Dagdas_GMI_ID529_onbead_dig_20per_7_mchATG8A_mock_WT.raw
24655		AT3G01500.1; AT5G14740.2	Symbols: CA1, ATBCA1, SABP3, ATSABP3 carbonic anhydrase 1 chr3:194853-196716 REVERSE LENGTH=270 | Symbols: CA2, CA18, BETA CA2 carbonic anhydrase 2 chr5:4760536-4762382 FORWARD LENGTH=259	00113; 00113							ü										NIANMVPPFDK	284.288	284.288	1	1.10663e+08	High		M5(Oxidation): 100	M5(Oxidation)	62	0	2	HCD	631.316	1261.62	-0.0724644	9.64664	57.612	-45	27652	20211117_E1_LC8_Clavel_Dagdas_GMI_ID529_onbead_dig_20per_7_mchATG8A_mock_WT.raw
24656	ü	cont_P13645; cont_P13646.4	Keratin, type I cytoskeletal 10 OS=Homo sapiens GN=KRT10 PE=1 SV=6 | Keratin, type I cytoskeletal 13	00246; 00202							ü										QSVEADINGLR	255.633	255.633	1	1.46892e+07	High		N8(Deamidated): 100	N8(Deamidated)	66	0	2	HCD	601.804	1202.6	-0.109271	52.8827	57.5361	-60	27614	20211117_E1_LC8_Clavel_Dagdas_GMI_ID529_onbead_dig_20per_7_mchATG8A_mock_WT.raw
24657		AT1G24020.2_x000D_; AT1G24020.1	Symbols: MLP423 MLP-like protein 423 chr1:8500653-8501458 REVERSE LENGTH=155<|>Symbols: MLP423 MLP-like protein 423 chr1:8500653-8501458 REVERSE LENGTH=155	00057							ü										LITYGEGSPLVK	294.916	294.916	1	9.02449e+06	High				27	0	2	HCD	638.861	1276.71	-0.0604151	0	57.5207	-45	27606	20211117_E1_LC8_Clavel_Dagdas_GMI_ID529_onbead_dig_20per_7_mchATG8A_mock_WT.raw
24658	ü	cont_P15636	Protease 1 OS=Achromobacter lyticus PE=1 SV=1	00435							ü										VFTSWTGGGAAASR	247.378	247.378	1	1.55983e+09	High				115	0	3	HCD	456.562	1367.67	-0.109937	1.63939	57.5109	-75	27601	20211117_E1_LC8_Clavel_Dagdas_GMI_ID529_onbead_dig_20per_7_mchATG8A_mock_WT.raw
24659	ü	cont_P35908	Keratin, type II cytoskeletal 2 epidermal OS=Homo sapiens GN=KRT2 PE=1 SV=2	00036							ü										STSSFSCLSR	201.497	201.497	1	1.6492e+06	High			C7(Methylthio)	59	0	2	HCD	560.743	1120.48	1.75767	51.0409	57.4989	-60	27595	20211117_E1_LC8_Clavel_Dagdas_GMI_ID529_onbead_dig_20per_7_mchATG8A_mock_WT.raw
24660		AT5G56260.1	Symbols: Ribonuclease E inhibitor RraA/Dimethylmenaquinone methyltransferase chr5:22775549-22776049 REVERSE LENGTH=166	00047							ü										VFEDNVLVR	168.823	168.823	1	798952	High				40	0	2	HCD	545.798	1090.59	-0.482691	50.7697	57.4602	-60	27576	20211117_E1_LC8_Clavel_Dagdas_GMI_ID529_onbead_dig_20per_7_mchATG8A_mock_WT.raw
24661		AT3G54050.1_x000D_; AT3G54050.2	Symbols: HCEF1 high cyclic electron flow 1 chr3:20016951-20018527 FORWARD LENGTH=417<|>Symbols: HCEF1 high cyclic electron flow 1 chr3:20016951-20018527 FORWARD LENGTH=417	00329							ü										YIGSLVGDFHR	230.814	230.814	1	2.16627e+06	High				95	0	3	HCD	421.887	1263.65	-0.547854	39.5628	57.4392	-45	27565	20211117_E1_LC8_Clavel_Dagdas_GMI_ID529_onbead_dig_20per_7_mchATG8A_mock_WT.raw
24662		AT3G52730.1	Symbols: ubiquinol-cytochrome C reductase UQCRX/QCR9-like family protein chr3:19543146-19544167 REVERSE LENGTH=72	00058							ü										RYEDISVLGQRPVEE	163.182	163.182	1	1.03209e+06	High				114	2	3	HCD	597.308	1789.91	0.86232	33.3576	57.4138	-60	27552	20211117_E1_LC8_Clavel_Dagdas_GMI_ID529_onbead_dig_20per_7_mchATG8A_mock_WT.raw
24663		p1010101010_x000D_; cont_P00029	mcherry<|>mCherry mCherry	00021							ü										VHMEGSVNGHEFEIEGEGEGRPYEGTQTAK	411.138	411.138	1	5.79098e+08	High		N8(Deamidated): 100	N8(Deamidated)	212	1	5	HCD	655.897	3275.45	-0.104765	5.68303	57.41	-60	27550	20211117_E1_LC8_Clavel_Dagdas_GMI_ID529_onbead_dig_20per_7_mchATG8A_mock_WT.raw
24664		p1010101010_x000D_; cont_P00029	mcherry<|>mCherry mCherry	00021							ü										VHMEGSVNGHEFEIEGEGEGRPYEGTQTAK	458.702	458.702	1	7.59044e+08	High	X	N8(Deamidated): 100	N8(Deamidated)	212	1	4	HCD	819.62	3275.46	1.48324	2.7922	57.4082	-60	27549	20211117_E1_LC8_Clavel_Dagdas_GMI_ID529_onbead_dig_20per_7_mchATG8A_mock_WT.raw
24665	ü	cont_P35908	Keratin, type II cytoskeletal 2 epidermal OS=Homo sapiens GN=KRT2 PE=1 SV=2	00036							ü										STSSFSCLSR	213.919	213.919	1	5.90504e+06	High			C7(Methylthio)	61	0	2	HCD	560.742	1120.48	0.453397	21.0043	57.4021	-45	27546	20211117_E1_LC8_Clavel_Dagdas_GMI_ID529_onbead_dig_20per_7_mchATG8A_mock_WT.raw
24666		AT4G21980; AT4G16520.1_x000D_; AT4G16520.2; AT2G45170.2_x000D_; AT2G45170.1	ATG8A Arabidopsis thaliana (Thale cress) | Symbols: ATG8F Ubiquitin-like superfamily protein chr4:9306882-9308113 REVERSE LENGTH=121<|>Symbols: ATG8F Ubiquitin-like superfamily protein chr4:9306882-9308113 REVERSE LENGTH=121 | Symbols: ATATG8E, ATG8E AUTOPHAGY 8E chr2:18624545-18625526 FORWARD LENGTH=122<|>Symbols: ATATG8E, ATG8E AUTOPHAGY 8E chr2:18624545-18625526 FORWARD LENGTH=122	00073; 00030; 00031							ü										IPVIVEK	224.258	224.258	1	3.50262e+10	High				3	0	2	HCD	399.26	797.513	0.0941772	3.61341	57.3946	-45	27542	20211117_E1_LC8_Clavel_Dagdas_GMI_ID529_onbead_dig_20per_7_mchATG8A_mock_WT.raw
24667		AT1G09310.1	Symbols: Protein of unknown function, DUF538 chr1:3009109-3009648 FORWARD LENGTH=179	00052							ü										ESGVVWLK	204.905	204.905	1	5.12856e+06	High				64	0	2	HCD	459.258	917.509	-0.0268172	0	57.381	-75	27535	20211117_E1_LC8_Clavel_Dagdas_GMI_ID529_onbead_dig_20per_7_mchATG8A_mock_WT.raw
24668		AT4G21980	ATG8A Arabidopsis thaliana (Thale cress)	00080							ü										AGQSDVPDIDK	321.221	321.221	1	2.10253e+11	High				70	0	2	HCD	572.778	1144.55	0.970031	5.15968	57.3501	-45	27519	20211117_E1_LC8_Clavel_Dagdas_GMI_ID529_onbead_dig_20per_7_mchATG8A_mock_WT.raw
24669		AT1G54270.1; AT3G13920.1	Symbols: EIF4A-2 eif4a-2 chr1:20260495-20262018 FORWARD LENGTH=412 | Symbols: EIF4A1, RH4, TIF4A1 eukaryotic translation initiation factor 4A1 chr3:4592635-4594128 REVERSE LENGTH=412	00291; 00291							ü										VDWLTDK	178.883	178.883	1	1.35364e+06	High				62	0	2	HCD	438.727	876.447	1.24866	25.6026	57.3342	-60	27511	20211117_E1_LC8_Clavel_Dagdas_GMI_ID529_onbead_dig_20per_7_mchATG8A_mock_WT.raw
24670		AT3G12580.1; AT5G02500.1; AT3G09440.1_x000D_; AT3G09440.2; AT5G02490.1	Symbols: HSP70, ATHSP70 heat shock protein 70 chr3:3991487-3993689 REVERSE LENGTH=650 | Symbols: HSC70-1, HSP70-1, AT-HSC70-1, HSC70 heat shock cognate protein 70-1 chr5:554055-556334 REVERSE LENGTH=651 | Symbols: Heat shock protein 70 (Hsp 70) family protein chr3:2903434-2905632 REVERSE LENGTH=649<|>Symbols: Heat shock protein 70 (Hsp 70) family protein chr3:2903434-2905632 REVERSE LENGTH=649 | Symbols: Heat shock protein 70 (Hsp 70) family protein chr5:550296-552565 REVERSE LENGTH=653	00040; 00040; 00040; 00040							ü										TTPSYVAFTDSER	231.017	231.017	1	1.33975e+06	High				108	0	3	HCD	491.9	1473.68	-0.464875	0	57.3324	-60	27510	20211117_E1_LC8_Clavel_Dagdas_GMI_ID529_onbead_dig_20per_7_mchATG8A_mock_WT.raw
24671		AT2G42810.2	Symbols: PP5, PP5.2 protein phosphatase 5.2 chr2:17812336-17815896 REVERSE LENGTH=538	00352							ü										IYGFEGEVR	262.541	262.541	1	2.11439e+06	High				52	0	2	HCD	535.27	1069.53	2.24556	0	57.3191	-45	27504	20211117_E1_LC8_Clavel_Dagdas_GMI_ID529_onbead_dig_20per_7_mchATG8A_mock_WT.raw
24672		AT3G08580.1_x000D_; AT3G08580.2	Symbols: AAC1 ADP/ATP carrier 1 chr3:2605706-2607030 REVERSE LENGTH=381<|>Symbols: AAC1 ADP/ATP carrier 1 chr3:2605706-2607030 REVERSE LENGTH=381	00106							ü										LLIQNQDEMIK	314.342	314.342	1	5.82084e+06	High				46	0	2	HCD	672.863	1344.72	-0.729545	0	57.3116	-45	27500	20211117_E1_LC8_Clavel_Dagdas_GMI_ID529_onbead_dig_20per_7_mchATG8A_mock_WT.raw
24673		AT1G79040.1	Symbols: PSBR photosystem II subunit R chr1:29736085-29736781 FORWARD LENGTH=140	00049							ü										TDKPFGINGSMDLR	172.02	172.02	1	2.91313e+07	High		N8(Deamidated): 100; M11(Oxidation): 100	N8(Deamidated); M11(Oxidation)	116	1	3	HCD	523.252	1567.74	0.0455113	0	57.2963	-75	27492	20211117_E1_LC8_Clavel_Dagdas_GMI_ID529_onbead_dig_20per_7_mchATG8A_mock_WT.raw
24674		AT4G16720.1	Symbols: Ribosomal protein L23/L15e family protein chr4:9400156-9401315 REVERSE LENGTH=204	00006							ü										YVSELWR	175.083	175.083	1	524185	High	X			37	0	2	HCD	476.748	952.488	-0.400782	0	57.2542	-75	27470	20211117_E1_LC8_Clavel_Dagdas_GMI_ID529_onbead_dig_20per_7_mchATG8A_mock_WT.raw
24675		AT5G61500.1	Symbols: ATATG3, ATG3 autophagy 3 (APG3) chr5:24734216-24736711 REVERSE LENGTH=313	00119							ü										GKEEDNLPSMDALDINEK	264.618	264.618	1	2.06994e+06	High		N6(Deamidated): 100; M10(Oxidation): 100; N16(Deamidated): 100	N6(Deamidated); M10(Oxidation); N16(Deamidated)	169	1	3	HCD	679.312	2035.92	9.49649	59.8177	57.2409	-60	27464	20211117_E1_LC8_Clavel_Dagdas_GMI_ID529_onbead_dig_20per_7_mchATG8A_mock_WT.raw
24676		AT3G09820.1; AT5G03300.1	Symbols: ADK1, ATADK1 adenosine kinase 1 chr3:3012122-3014624 FORWARD LENGTH=344 | Symbols: ADK2 adenosine kinase 2 chr5:796573-798997 FORWARD LENGTH=345	00334; 00333							ü										SGCTYPEKPDFN	220.936	220.936	1	1.14602e+07	High			C3(Methylthio)	51	1	2	HCD	702.283	1403.56	-1.33129	70.9918	57.2254	-45	27456	20211117_E1_LC8_Clavel_Dagdas_GMI_ID529_onbead_dig_20per_7_mchATG8A_mock_WT.raw
24677		AT5G19990.1; AT3G05530.1; AT1G45000.1; AT5G58290.1	Symbols: RPT6A, ATSUG1 regulatory particle triple-A ATPase 6A chr5:6752144-6754918 FORWARD LENGTH=419 | Symbols: RPT5A, ATS6A.2 regulatory particle triple-A ATPase 5A chr3:1603540-1605993 FORWARD LENGTH=424 | Symbols: AAA-type ATPase family protein chr1:17009220-17011607 FORWARD LENGTH=399 | Symbols: RPT3 regulatory particle triple-A ATPase 3 chr5:23569155-23571116 FORWARD LENGTH=408	00207; 00197; 00191; 00175							ü										GVLLYGPPGTGK	270.279	270.279	1	3.76159e+06	High				47	0	2	HCD	579.829	1158.65	-1.07634	42.1818	57.1885	-45	27437	20211117_E1_LC8_Clavel_Dagdas_GMI_ID529_onbead_dig_20per_7_mchATG8A_mock_WT.raw
24678		AT4G34980.1	Symbols: SLP2 subtilisin-like serine protease 2 chr4:16656929-16659223 REVERSE LENGTH=764	00365							ü										MFPVVYPGK	160.705	160.705	1	1.31019e+06	High		M1(Oxidation): 100	M1(Oxidation)	56	0	2	HCD	527.276	1053.54	0.406943	0	57.1788	-75	27432	20211117_E1_LC8_Clavel_Dagdas_GMI_ID529_onbead_dig_20per_7_mchATG8A_mock_WT.raw
24679	ü	cont_P15636	Protease 1 OS=Achromobacter lyticus PE=1 SV=1	00435							ü										VFTSWTGGGAAASR	211.512	211.512	1	1.96238e+09	High				121	0	3	HCD	456.562	1367.67	0.837605	12.2058	57.163	-60	27424	20211117_E1_LC8_Clavel_Dagdas_GMI_ID529_onbead_dig_20per_7_mchATG8A_mock_WT.raw
24680		AT5G38430.1; AT5G38410.3	Symbols: Ribulose bisphosphate carboxylase (small chain) family protein chr5:15384350-15385155 REVERSE LENGTH=181 | Symbols: Ribulose bisphosphate carboxylase (small chain) family protein chr5:15377501-15378306 REVERSE LENGTH=186	00084; 00084							ü										EVDYLLR	179.585	179.585	1	9.56189e+06	High				46	0	2	HCD	454.248	907.489	0.771347	0	57.1612	-60	27423	20211117_E1_LC8_Clavel_Dagdas_GMI_ID529_onbead_dig_20per_7_mchATG8A_mock_WT.raw
24681	ü	cont_P13647	Keratin, type II cytoskeletal 5 OS=Homo sapiens GN=KRT5 PE=1 SV=3	00432							ü										LAELEEALQK	342.498	342.498	1	3.04932e+06	High				39	0	2	HCD	572.316	1143.63	-0.416357	23.8202	57.1219	-60	27403	20211117_E1_LC8_Clavel_Dagdas_GMI_ID529_onbead_dig_20per_7_mchATG8A_mock_WT.raw
24682	ü	cont_P13647	Keratin, type II cytoskeletal 5 OS=Homo sapiens GN=KRT5 PE=1 SV=3	00432							ü										LAELEEALQK	305.106	305.106	1	4.34643e+06	High				39	0	2	HCD	572.316	1143.63	-0.415921	83.3862	57.1102	-45	27397	20211117_E1_LC8_Clavel_Dagdas_GMI_ID529_onbead_dig_20per_7_mchATG8A_mock_WT.raw
24683		AT3G45140.1	Symbols: LOX2, ATLOX2 lipoxygenase 2 chr3:16525437-16529233 FORWARD LENGTH=896	00291							ü										YGGEFYVPR	297.716	297.716	1	1.28467e+06	High				89	0	2	HCD	544.264	1087.52	-0.758934	0	57.0845	-60	27384	20211117_E1_LC8_Clavel_Dagdas_GMI_ID529_onbead_dig_20per_7_mchATG8A_mock_WT.raw
24684		AT4G21980	ATG8A Arabidopsis thaliana (Thale cress)	00051							ü										ISNPLEAR	215.496	215.496	1	6.91374e+10	High				25	0	2	HCD	450.251	899.495	0.8014	9.65255	57.0788	-60	27381	20211117_E1_LC8_Clavel_Dagdas_GMI_ID529_onbead_dig_20per_7_mchATG8A_mock_WT.raw
24685	ü	cont_P35527	Keratin, type I cytoskeletal 9 OS=Homo sapiens GN=KRT9 PE=1 SV=3	00225							ü										TLLDIDNTR	239.788	239.788	1	9.46638e+07	High				73	0	2	HCD	530.787	1060.57	3.03628	0	57.0637	-45	27374	20211117_E1_LC8_Clavel_Dagdas_GMI_ID529_onbead_dig_20per_7_mchATG8A_mock_WT.raw
24686	ü	cont_P15636	Protease 1 OS=Achromobacter lyticus PE=1 SV=1	00435							ü										VFTSWTGGGAAASR	334.048	334.048	1	4.46436e+10	High				118	0	2	HCD	684.339	1367.67	0.158478	0	57.0619	-45	27373	20211117_E1_LC8_Clavel_Dagdas_GMI_ID529_onbead_dig_20per_7_mchATG8A_mock_WT.raw
24687		AT1G07320.1	Symbols: RPL4 ribosomal protein L4 chr1:2249190-2250189 FORWARD LENGTH=282	00064							ü										VGETYLDLK	236.306	236.306	1	2.30609e+06	High				35	0	2	HCD	519.281	1037.55	2.52132	33.6742	57.0281	-45	27356	20211117_E1_LC8_Clavel_Dagdas_GMI_ID529_onbead_dig_20per_7_mchATG8A_mock_WT.raw
24688		AT1G13440.1; AT3G04120.1	Symbols: GAPC-2, GAPC2 glyceraldehyde-3-phosphate dehydrogenase C2 chr1:4608465-4610494 REVERSE LENGTH=338 | Symbols: GAPC, GAPC-1, GAPC1 glyceraldehyde-3-phosphate dehydrogenase C subunit 1 chr3:1081077-1083131 FORWARD LENGTH=338	00131; 00131							ü										DAPMFVVGVNEHEYK	319.003	319.003	1	3.89356e+07	High		M4(Oxidation): 100	M4(Oxidation)	124	0	3	HCD	584.276	1750.81	1.31354	23.7244	57.0225	-45	27353	20211117_E1_LC8_Clavel_Dagdas_GMI_ID529_onbead_dig_20per_7_mchATG8A_mock_WT.raw
24689		AT2G43110.1	Symbols: unknown protein; Has 212 Blast hits to 211 proteins in 96 species: Archae - 0; Bacteria - 6; Metazoa - 62; Fungi - 91; Plants - 31; Viruses - 0; Other Eukaryotes - 22 (source: NCBI BLink). chr2:17922067-17924291 FORWARD LENGTH=288	00095							ü										VSSLELEPIK	236.922	236.922	1	1.76312e+06	High				41	0	2	HCD	557.821	1114.64	0.17688	13.6971	57.0006	-60	27342	20211117_E1_LC8_Clavel_Dagdas_GMI_ID529_onbead_dig_20per_7_mchATG8A_mock_WT.raw
24690		AT3G01500.1	Symbols: CA1, ATBCA1, SABP3, ATSABP3 carbonic anhydrase 1 chr3:194853-196716 REVERSE LENGTH=270	00234							ü										GGYYDFVK	206.581	206.581	1	3.56488e+07	High				34	0	2	HCD	474.727	948.446	0.176869	0	56.9969	-60	27340	20211117_E1_LC8_Clavel_Dagdas_GMI_ID529_onbead_dig_20per_7_mchATG8A_mock_WT.raw
24691		p1010101010_x000D_; cont_P00029	mcherry<|>mCherry mCherry	00002							ü										VSKGEEDNMAIIK	427.352	427.352	1	1.69519e+08	High			N-Term(Prot)(Acetyl)	93	1	2	HCD	738.375	1475.74	0.96932	0	56.9796	-45	27331	20211117_E1_LC8_Clavel_Dagdas_GMI_ID529_onbead_dig_20per_7_mchATG8A_mock_WT.raw
24692		AT3G01500.1	Symbols: CA1, ATBCA1, SABP3, ATSABP3 carbonic anhydrase 1 chr3:194853-196716 REVERSE LENGTH=270	00234							ü										GGYYDFVK	233.372	233.372	1	1.53352e+08	High				34	0	2	HCD	474.726	948.446	-0.530641	8.01453	56.9777	-45	27330	20211117_E1_LC8_Clavel_Dagdas_GMI_ID529_onbead_dig_20per_7_mchATG8A_mock_WT.raw
24693		AT5G61500.1	Symbols: ATATG3, ATG3 autophagy 3 (APG3) chr5:24734216-24736711 REVERSE LENGTH=313	00119							ü										GKEEDNLPSMDALDINEK	446.209	446.209	1	2.26451e+09	High		M10(Oxidation): 100	M10(Oxidation)	159	1	3	HCD	678.649	2033.93	-0.382083	0	56.9698	-75	27326	20211117_E1_LC8_Clavel_Dagdas_GMI_ID529_onbead_dig_20per_7_mchATG8A_mock_WT.raw
24694		AT4G21980	ATG8A Arabidopsis thaliana (Thale cress)	00080							ü										AGQSDVPDIDKK	325.153	325.153	1	7.0116e+10	High				59	1	3	HCD	424.886	1272.64	-0.179166	0	56.9289	-75	27305	20211117_E1_LC8_Clavel_Dagdas_GMI_ID529_onbead_dig_20per_7_mchATG8A_mock_WT.raw
24695	ü	cont_P15636	Protease 1 OS=Achromobacter lyticus PE=1 SV=1	00236							ü										SGTLACTGSLVNNTANDRK	454.06	454.06	1	5.29747e+08	High		N16(Deamidated): 100	C6(Methylthio); N16(Deamidated)	113	1	3	HCD	656.974	1968.91	-2.24866	0	56.8865	-75	27284	20211117_E1_LC8_Clavel_Dagdas_GMI_ID529_onbead_dig_20per_7_mchATG8A_mock_WT.raw
24696		p1010101010_x000D_; cont_P00029	mcherry<|>mCherry mCherry	00080							ü										HPADIPDYLK	338.373	338.373	1	1.12793e+10	High				67	0	2	HCD	584.804	1168.6	0.117127	7.03377	56.8745	-60	27278	20211117_E1_LC8_Clavel_Dagdas_GMI_ID529_onbead_dig_20per_7_mchATG8A_mock_WT.raw
24697	ü	cont_P15636	Protease 1 OS=Achromobacter lyticus PE=1 SV=1	00236							ü										SGTLACTGSLVNNTANDRK	454.655	454.655	1	1.66125e+08	High	X	N12(Deamidated): 99.89; N16(Deamidated): 100	C6(Methylthio); N12(Deamidated); N16(Deamidated)	151	1	3	HCD	657.304	1969.9	1.3742	35.2128	56.8727	-60	27277	20211117_E1_LC8_Clavel_Dagdas_GMI_ID529_onbead_dig_20per_7_mchATG8A_mock_WT.raw
24698		p1010101010_x000D_; cont_P00029	mcherry<|>mCherry mCherry	00021							ü										VHMEGSVNGHEFEIEGEGEGRPYEGTQTAK	403.804	403.804	1	3.52016e+08	High	X	N8(Deamidated): 100	N8(Deamidated)	212	1	4	HCD	819.621	3275.46	1.72256	0	56.8572	-45	27269	20211117_E1_LC8_Clavel_Dagdas_GMI_ID529_onbead_dig_20per_7_mchATG8A_mock_WT.raw
24699		p1010101010_x000D_; cont_P00029	mcherry<|>mCherry mCherry	00021							ü										VHMEGSVNGHEFEIEGEGEGR	158.436	158.436	1	1.15749e+07	High		N8(Deamidated): 100	N8(Deamidated)	144	0	4	HCD	575.752	2299.99	-0.577635	9.02341	56.8456	-75	27263	20211117_E1_LC8_Clavel_Dagdas_GMI_ID529_onbead_dig_20per_7_mchATG8A_mock_WT.raw
24700		cont_P00031; p1010101010_x000D_; cont_P00029	dTomato dTomato | mcherry<|>mCherry mCherry	00090; 00086							ü										LSFPEGFK	202.691	202.691	1	5.84816e+09	High				47	0	2	HCD	462.745	924.482	-0.146445	8.28212	56.8356	-60	27258	20211117_E1_LC8_Clavel_Dagdas_GMI_ID529_onbead_dig_20per_7_mchATG8A_mock_WT.raw
24701		AT5G45900.1	Symbols: APG7, ATAPG7, ATG7, ATATG7 ThiF family protein chr5:18615304-18618436 FORWARD LENGTH=697	00318							ü										SISLANSMDPTR	231.422	231.422	1	1.49299e+07	High		N6(Deamidated): 100	N6(Deamidated)	82	0	2	HCD	646.81	1292.61	-1.24899	86.1392	56.8167	-45	27249	20211117_E1_LC8_Clavel_Dagdas_GMI_ID529_onbead_dig_20per_7_mchATG8A_mock_WT.raw
24702		AT3G01500.1; AT5G14740.2	Symbols: CA1, ATBCA1, SABP3, ATSABP3 carbonic anhydrase 1 chr3:194853-196716 REVERSE LENGTH=270 | Symbols: CA2, CA18, BETA CA2 carbonic anhydrase 2 chr5:4760536-4762382 FORWARD LENGTH=259	00113; 00113							ü										NIANMVPPFDK	286.041	286.041	1	1.10663e+08	High		M5(Oxidation): 100	M5(Oxidation)	62	0	2	HCD	631.316	1261.62	-0.243079	16.8499	56.8149	-45	27248	20211117_E1_LC8_Clavel_Dagdas_GMI_ID529_onbead_dig_20per_7_mchATG8A_mock_WT.raw
24703		AT4G21980	ATG8A Arabidopsis thaliana (Thale cress)	00051							ü										ISNPLEAR	231.217	231.217	1	1.1226e+10	High				25	0	2	HCD	450.251	899.496	1.28443	0	56.7779	-45	27229	20211117_E1_LC8_Clavel_Dagdas_GMI_ID529_onbead_dig_20per_7_mchATG8A_mock_WT.raw
24704	ü	cont_P15636	Protease 1 OS=Achromobacter lyticus PE=1 SV=1	00435							ü										VFTSWTGGGAAASR	274.228	274.228	1	1.55983e+09	High				118	0	3	HCD	456.562	1367.67	0.113085	0.912211	56.7252	-75	27202	20211117_E1_LC8_Clavel_Dagdas_GMI_ID529_onbead_dig_20per_7_mchATG8A_mock_WT.raw
24705		AT3G14240.1	Symbols: Subtilase family protein chr3:4741637-4743964 REVERSE LENGTH=775	00742							ü										LSPGATNVETGHIVWSDGK	168.386	168.386	1	7.33024e+07	High				146	0	3	HCD	656.666	1967.98	0.71254	84.8805	56.6843	-75	27181	20211117_E1_LC8_Clavel_Dagdas_GMI_ID529_onbead_dig_20per_7_mchATG8A_mock_WT.raw
24706		AT1G23310.1	Symbols: GGT1, AOAT1, GGAT1 glutamate:glyoxylate aminotransferase chr1:8268720-8271329 REVERSE LENGTH=481	00005							ü										ALDYDTLNENVK	274.333	274.333	1	2.16397e+06	High				94	0	2	HCD	697.844	1394.68	0.482314	0	56.657	-45	27167	20211117_E1_LC8_Clavel_Dagdas_GMI_ID529_onbead_dig_20per_7_mchATG8A_mock_WT.raw
24707		p1010101010_x000D_; cont_P00029	mcherry<|>mCherry mCherry	00021							ü										VHMEGSVNGHEFEIEGEGEGRPYEGTQTAK	416.691	416.691	1	5.79098e+08	High		N8(Deamidated): 100	N8(Deamidated)	206	1	5	HCD	655.896	3275.45	-0.642306	13.9965	56.6335	-60	27155	20211117_E1_LC8_Clavel_Dagdas_GMI_ID529_onbead_dig_20per_7_mchATG8A_mock_WT.raw
24708		p1010101010_x000D_; cont_P00029	mcherry<|>mCherry mCherry	00021							ü										VHMEGSVNGHEFEIEGEGEGRPYEGTQTAK	509.563	509.563	1	7.59044e+08	High	X	N8(Deamidated): 100	N8(Deamidated)	210	1	4	HCD	819.62	3275.46	0.759356	2.58081	56.6316	-60	27154	20211117_E1_LC8_Clavel_Dagdas_GMI_ID529_onbead_dig_20per_7_mchATG8A_mock_WT.raw
24709		AT4G21980; AT4G16520.1_x000D_; AT4G16520.2; AT2G45170.2_x000D_; AT2G45170.1	ATG8A Arabidopsis thaliana (Thale cress) | Symbols: ATG8F Ubiquitin-like superfamily protein chr4:9306882-9308113 REVERSE LENGTH=121<|>Symbols: ATG8F Ubiquitin-like superfamily protein chr4:9306882-9308113 REVERSE LENGTH=121 | Symbols: ATATG8E, ATG8E AUTOPHAGY 8E chr2:18624545-18625526 FORWARD LENGTH=122<|>Symbols: ATATG8E, ATG8E AUTOPHAGY 8E chr2:18624545-18625526 FORWARD LENGTH=122	00073; 00030; 00031							ü										IPVIVEK	218.943	218.943	1	3.50262e+10	High				3	0	2	HCD	399.26	797.513	-0.114031	7.71254	56.6181	-45	27147	20211117_E1_LC8_Clavel_Dagdas_GMI_ID529_onbead_dig_20per_7_mchATG8A_mock_WT.raw
24710		AT4G21980	ATG8A Arabidopsis thaliana (Thale cress)	00080							ü										AGQSDVPDIDK	324.122	324.122	1	2.10253e+11	High				68	0	2	HCD	572.778	1144.55	0.244621	0	56.5754	-45	27125	20211117_E1_LC8_Clavel_Dagdas_GMI_ID529_onbead_dig_20per_7_mchATG8A_mock_WT.raw
24711	ü	cont_P81605.2	Dermcidin	00083							ü										LGKDAVEDLESVGK	244.184	244.184	1	2.26115e+06	High				82	1	3	HCD	487.26	1459.77	1.09876	9.74226	56.5641	-75	27120	20211117_E1_LC8_Clavel_Dagdas_GMI_ID529_onbead_dig_20per_7_mchATG8A_mock_WT.raw
24712		AT1G07940.2_x000D_; AT5G60390.1_x000D_; AT1G07920.1_x000D_; AT1G07940.1_x000D_; AT1G07930.1_x000D_; AT5G60390.3	Symbols: GTP binding Elongation factor Tu family protein chr1:2463350-2464792 REVERSE LENGTH=449<|>Symbols: GTP binding Elongation factor Tu family protein chr5:24289226-24290675 FORWARD LENGTH=449<|>Symbols: GTP binding Elongation factor Tu family protein chr1:2455559-2457001 FORWARD LENGTH=449<|>Symbols: GTP binding Elongation factor Tu family protein chr1:2463350-2464792 REVERSE LENGTH=449<|>Symbols: GTP binding Elongation factor Tu family protein chr1:2459014-2460458 FORWARD LENGTH=449<|>Symbols: GTP binding Elongation factor Tu family protein chr5:24289226-24290675 FORWARD LENGTH=449	00085							ü										YYCTVIDAPGHR	295.398	295.398	1	2.20301e+07	High			C3(Methylthio)	82	0	3	HCD	480.885	1440.64	0.421161	44.9842	56.5465	-60	27111	20211117_E1_LC8_Clavel_Dagdas_GMI_ID529_onbead_dig_20per_7_mchATG8A_mock_WT.raw
24713		AT1G05190.1	Symbols: emb2394 Ribosomal protein L6 family chr1:1502515-1503738 REVERSE LENGTH=223	00182							ü										SEIGQFAATVR	269.181	269.181	1	1.66827e+06	High				64	0	2	HCD	589.81	1178.61	-2.45658	19.8939	56.4978	-45	27086	20211117_E1_LC8_Clavel_Dagdas_GMI_ID529_onbead_dig_20per_7_mchATG8A_mock_WT.raw
24714		AT1G07940.2_x000D_; AT5G60390.1_x000D_; AT1G07920.1_x000D_; AT1G07940.1_x000D_; AT1G07930.1_x000D_; AT5G60390.3	Symbols: GTP binding Elongation factor Tu family protein chr1:2463350-2464792 REVERSE LENGTH=449<|>Symbols: GTP binding Elongation factor Tu family protein chr5:24289226-24290675 FORWARD LENGTH=449<|>Symbols: GTP binding Elongation factor Tu family protein chr1:2455559-2457001 FORWARD LENGTH=449<|>Symbols: GTP binding Elongation factor Tu family protein chr1:2463350-2464792 REVERSE LENGTH=449<|>Symbols: GTP binding Elongation factor Tu family protein chr1:2459014-2460458 FORWARD LENGTH=449<|>Symbols: GTP binding Elongation factor Tu family protein chr5:24289226-24290675 FORWARD LENGTH=449	00085							ü										YYCTVIDAPGHR	310.08	310.08	1	9.76859e+06	High			C3(Methylthio)	81	0	3	HCD	480.885	1440.64	-0.467321	14.52	56.496	-45	27085	20211117_E1_LC8_Clavel_Dagdas_GMI_ID529_onbead_dig_20per_7_mchATG8A_mock_WT.raw
24715		AT5G45900.1	Symbols: APG7, ATAPG7, ATG7, ATATG7 ThiF family protein chr5:18615304-18618436 FORWARD LENGTH=697	00375							ü										TLMGWGIR	223.952	223.952	1	9.80108e+06	High		M3(Oxidation): 100	M3(Oxidation)	49	0	2	HCD	475.249	949.491	-1.13317	21.7918	56.4742	-60	27074	20211117_E1_LC8_Clavel_Dagdas_GMI_ID529_onbead_dig_20per_7_mchATG8A_mock_WT.raw
24716		AT5G61500.1	Symbols: ATATG3, ATG3 autophagy 3 (APG3) chr5:24734216-24736711 REVERSE LENGTH=313	00119							ü										GKEEDNLPSMDALDINEK	359.291	359.291	1	1.04258e+08	High		M10(Oxidation): 100; N16(Deamidated): 100	M10(Oxidation); N16(Deamidated)	129	1	3	HCD	678.979	2034.92	2.50663	11.6347	56.4723	-60	27073	20211117_E1_LC8_Clavel_Dagdas_GMI_ID529_onbead_dig_20per_7_mchATG8A_mock_WT.raw
24717		AT1G13930.2_x000D_; AT1G13930.3_x000D_; AT1G13930.1	Symbols: Involved in response to salt stress. Knockout mutants are hypersensitive to salt stress. chr1:4761091-4761558 FORWARD LENGTH=155<|>Symbols: Involved in response to salt stress. Knockout mutants are hypersensitive to salt stress. chr1:4761091-4761558 FORWARD LENGTH=155<|>Symbols: Involved in response to salt stress. Knockout mutants are hypersensitive to salt stress. chr1:4761091-4761558 FORWARD LENGTH=155	00067							ü										VAGASADILDAAEK	411.868	411.868	1	4.1546e+06	High				65	0	2	HCD	665.846	1330.69	0.463297	19.9332	56.4232	-45	27048	20211117_E1_LC8_Clavel_Dagdas_GMI_ID529_onbead_dig_20per_7_mchATG8A_mock_WT.raw
24718	ü	cont_P15636	Protease 1 OS=Achromobacter lyticus PE=1 SV=1	00435							ü										VFTSWTGGGAAASR	278.953	278.953	1	1.96238e+09	High				121	0	3	HCD	456.562	1367.67	0.790669	14.4954	56.3904	-60	27032	20211117_E1_LC8_Clavel_Dagdas_GMI_ID529_onbead_dig_20per_7_mchATG8A_mock_WT.raw
24719		AT5G02500.1	Symbols: HSC70-1, HSP70-1, AT-HSC70-1, HSC70 heat shock cognate protein 70-1 chr5:554055-556334 REVERSE LENGTH=651	00097							ü										IQAGPADKPMIYVEYK	195.499	195.499	1	1.13068e+07	High				110	1	3	HCD	608.319	1822.94	0.310062	0	56.3669	-75	27020	20211117_E1_LC8_Clavel_Dagdas_GMI_ID529_onbead_dig_20per_7_mchATG8A_mock_WT.raw
24720		AT4G27740.1	Symbols: Yippee family putative zinc-binding protein chr4:13839148-13839616 FORWARD LENGTH=105	00079							ü										YVETFDLK	213.367	213.367	1	1.43934e+06	High				44	0	2	HCD	507.762	1014.52	2.60594	0	56.351	-60	27012	20211117_E1_LC8_Clavel_Dagdas_GMI_ID529_onbead_dig_20per_7_mchATG8A_mock_WT.raw
24721		AT5G26360.1	Symbols: TCP-1/cpn60 chaperonin family protein chr5:9255561-9258891 REVERSE LENGTH=555	00203							ü										VPGGQFEDSEVLK	365.383	365.383	1	7.77231e+06	High				70	0	2	HCD	702.854	1404.7	-0.198723	16.325	56.3355	-45	27004	20211117_E1_LC8_Clavel_Dagdas_GMI_ID529_onbead_dig_20per_7_mchATG8A_mock_WT.raw
24722		AT4G27740.1	Symbols: Yippee family putative zinc-binding protein chr4:13839148-13839616 FORWARD LENGTH=105	00079							ü										YVETFDLK	163.944	163.944	1	484572	High				38	0	2	HCD	507.761	1014.51	0.500713	49.2247	56.3258	-75	26999	20211117_E1_LC8_Clavel_Dagdas_GMI_ID529_onbead_dig_20per_7_mchATG8A_mock_WT.raw
24723		AT4G21980	ATG8A Arabidopsis thaliana (Thale cress)	00051							ü										ISNPLEAR	244.741	244.741	1	6.91374e+10	High				25	0	2	HCD	450.251	899.495	0.617177	2.44563	56.3079	-60	26990	20211117_E1_LC8_Clavel_Dagdas_GMI_ID529_onbead_dig_20per_7_mchATG8A_mock_WT.raw
24724	ü	cont_P35527	Keratin, type I cytoskeletal 9 OS=Homo sapiens GN=KRT9 PE=1 SV=3	00225							ü										TLLDIDNTR	271.669	271.669	1	9.46638e+07	High				65	0	2	HCD	530.786	1060.56	0.408305	0	56.2981	-45	26985	20211117_E1_LC8_Clavel_Dagdas_GMI_ID529_onbead_dig_20per_7_mchATG8A_mock_WT.raw
24725	ü	cont_P15636	Protease 1 OS=Achromobacter lyticus PE=1 SV=1	00435							ü										VFTSWTGGGAAASR	333.606	333.606	1	4.46436e+10	High				120	0	2	HCD	684.339	1367.67	0.534805	0	56.2944	-45	26983	20211117_E1_LC8_Clavel_Dagdas_GMI_ID529_onbead_dig_20per_7_mchATG8A_mock_WT.raw
24726		AT2G19730.3_x000D_; AT2G19730.2_x000D_; AT2G19730.1	Symbols: Ribosomal L28e protein family chr2:8511752-8512995 FORWARD LENGTH=143<|>Symbols: Ribosomal L28e protein family chr2:8511752-8512995 FORWARD LENGTH=143<|>Symbols: Ribosomal L28e protein family chr2:8511752-8512995 FORWARD LENGTH=143	00100							ü										AVANQVVDNYYRPDLK	223.524	223.524	1	671142	High	X	N4(Deamidated): 99.83	N4(Deamidated)	126	1	3	HCD	622.652	1865.94	1.50559	64.0132	56.2836	-60	26978	20211117_E1_LC8_Clavel_Dagdas_GMI_ID529_onbead_dig_20per_7_mchATG8A_mock_WT.raw
24727		AT2G36530.1	Symbols: LOS2, ENO2 Enolase chr2:15321081-15323786 REVERSE LENGTH=444	00227							ü										EGLELLK	202.829	202.829	1	6.33551e+06	High				28	0	2	HCD	401.24	801.472	0.309149	0	56.2816	-60	26977	20211117_E1_LC8_Clavel_Dagdas_GMI_ID529_onbead_dig_20per_7_mchATG8A_mock_WT.raw
24728		p1010101010_x000D_; cont_P00029	mcherry<|>mCherry mCherry	00002							ü										VSKGEEDNMAIIK	251.795	251.795	1	1.58648e+07	High			N-Term(Prot)(Acetyl)	92	1	3	HCD	492.586	1475.74	0.771647	0	56.247	-75	26959	20211117_E1_LC8_Clavel_Dagdas_GMI_ID529_onbead_dig_20per_7_mchATG8A_mock_WT.raw
24729		AT5G05060.1	Symbols: Cystatin/monellin superfamily protein chr5:1494334-1494999 REVERSE LENGTH=172	00048							ü										LLDEEWGK	189.071	189.071	1	1.71026e+06	High				77	0	2	HCD	495.252	989.497	3.18981	23.2527	56.2406	-60	26957	20211117_E1_LC8_Clavel_Dagdas_GMI_ID529_onbead_dig_20per_7_mchATG8A_mock_WT.raw
24730		p1010101010_x000D_; cont_P00029	mcherry<|>mCherry mCherry	00005							ü										GEEDNMAIIK	228.605	228.605	1	2.44116e+09	High				52	0	2	HCD	560.27	1119.53	-1.74717	0	56.2387	-60	26956	20211117_E1_LC8_Clavel_Dagdas_GMI_ID529_onbead_dig_20per_7_mchATG8A_mock_WT.raw
24731	ü	cont_P04264; cont_P04104.4	Keratin, type II cytoskeletal 1 OS=Homo sapiens GN=KRT1 PE=1 SV=6 | Keratin, type II cytoskeletal 1	00278; 00286							ü										TNAENEFVTIK	268.354	268.354	1	0	Unknown		N5(Deamidated): 100	N5(Deamidated)	69	0	2	HCD	633.814	1266.62	-1.18068	0	56.2369	-60	26955	20211117_E1_LC8_Clavel_Dagdas_GMI_ID529_onbead_dig_20per_7_mchATG8A_mock_WT.raw
24732		AT5G45900.1	Symbols: APG7, ATAPG7, ATG7, ATATG7 ThiF family protein chr5:18615304-18618436 FORWARD LENGTH=697	00127							ü										ALEDPSVLPR	206.995	206.995	1	5.29536e+08	High				40	0	2	HCD	548.804	1096.6	1.82781	39.3225	56.2176	-45	26945	20211117_E1_LC8_Clavel_Dagdas_GMI_ID529_onbead_dig_20per_7_mchATG8A_mock_WT.raw
24733		p1010101010_x000D_; cont_P00029	mcherry<|>mCherry mCherry	00002							ü										VSKGEEDNMAIIK	401.013	401.013	1	1.69519e+08	High			N-Term(Prot)(Acetyl)	90	1	2	HCD	738.374	1475.74	-0.0870915	0	56.2139	-45	26943	20211117_E1_LC8_Clavel_Dagdas_GMI_ID529_onbead_dig_20per_7_mchATG8A_mock_WT.raw
24734		AT5G61500.1	Symbols: ATATG3, ATG3 autophagy 3 (APG3) chr5:24734216-24736711 REVERSE LENGTH=313	00119							ü										GKEEDNLPSMDALDINEK	466.091	466.091	1	2.26451e+09	High		M10(Oxidation): 100	M10(Oxidation)	161	1	3	HCD	678.649	2033.93	-0.543359	0	56.206	-75	26939	20211117_E1_LC8_Clavel_Dagdas_GMI_ID529_onbead_dig_20per_7_mchATG8A_mock_WT.raw
24735		AT1G71500.1	Symbols: Rieske (2Fe-2S) domain-containing protein chr1:26936084-26937331 FORWARD LENGTH=287	00178							ü										LFVYPVK	161.808	161.808	1	3.14119e+06	High				11	0	2	HCD	433.263	865.518	-0.490559	62.7915	56.1974	-60	26935	20211117_E1_LC8_Clavel_Dagdas_GMI_ID529_onbead_dig_20per_7_mchATG8A_mock_WT.raw
24736		AT2G06850.1	Symbols: EXGT-A1, EXT, XTH4 xyloglucan endotransglucosylase/hydrolase 4 chr2:2763619-2765490 FORWARD LENGTH=296	00255							ü										DLDAEQWR	223.591	223.591	1	1.36519e+06	High				32	0	2	HCD	516.741	1032.48	0.614444	33.8506	56.1918	-60	26932	20211117_E1_LC8_Clavel_Dagdas_GMI_ID529_onbead_dig_20per_7_mchATG8A_mock_WT.raw
24737		AT4G34980.1	Symbols: SLP2 subtilisin-like serine protease 2 chr4:16656929-16659223 REVERSE LENGTH=764	00589							ü										SATPYDYGSGHLNLGR	262.075	262.075	1	607740	High		N13(Deamidated): 100	N13(Deamidated)	128	0	3	HCD	570.269	1708.79	0.309926	11.1126	56.1684	-75	26920	20211117_E1_LC8_Clavel_Dagdas_GMI_ID529_onbead_dig_20per_7_mchATG8A_mock_WT.raw
24738		AT4G21980	ATG8A Arabidopsis thaliana (Thale cress)	00080							ü										AGQSDVPDIDKK	303.65	303.65	1	7.0116e+10	High				59	1	3	HCD	424.886	1272.64	-0.376588	0.665718	56.1665	-75	26919	20211117_E1_LC8_Clavel_Dagdas_GMI_ID529_onbead_dig_20per_7_mchATG8A_mock_WT.raw
24739	ü	cont_P00761	Trypsin OS=Sus scrofa PE=1 SV=1	00108							ü										VATVSLPR	182.294	182.294	1	7.77731e+09	High				18	0	2	HCD	421.759	842.51	0.644615	38.9653	56.1579	-60	26915	20211117_E1_LC8_Clavel_Dagdas_GMI_ID529_onbead_dig_20per_7_mchATG8A_mock_WT.raw
24740	ü	cont_P15636	Protease 1 OS=Achromobacter lyticus PE=1 SV=1	00236							ü										SGTLACTGSLVNNTANDRK	440.418	440.418	1	6.3131e+08	High		N12(Deamidated): 100; N16(Deamidated): 100	C6(Methylthio); N12(Deamidated); N16(Deamidated)	151	1	3	HCD	657.304	1969.9	1.67066	15.0623	56.1308	-75	26901	20211117_E1_LC8_Clavel_Dagdas_GMI_ID529_onbead_dig_20per_7_mchATG8A_mock_WT.raw
24741		AT5G02500.1	Symbols: HSC70-1, HSP70-1, AT-HSC70-1, HSC70 heat shock cognate protein 70-1 chr5:554055-556334 REVERSE LENGTH=651	00105							ü										PMIYVEYK	248.051	248.051	1	2.33092e+06	High				49	0	2	HCD	521.767	1042.53	-0.502321	15.3379	56.1242	-60	26898	20211117_E1_LC8_Clavel_Dagdas_GMI_ID529_onbead_dig_20per_7_mchATG8A_mock_WT.raw
24742		p1010101010_x000D_; cont_P00029	mcherry<|>mCherry mCherry	00080							ü										HPADIPDYLK	314.168	314.168	1	1.12793e+10	High				59	0	2	HCD	584.803	1168.6	-0.387235	10.9733	56.1167	-60	26894	20211117_E1_LC8_Clavel_Dagdas_GMI_ID529_onbead_dig_20per_7_mchATG8A_mock_WT.raw
24743	ü	cont_P15636	Protease 1 OS=Achromobacter lyticus PE=1 SV=1	00236							ü										SGTLACTGSLVNNTANDRK	505.979	505.979	1	1.66125e+08	High	X	N12(Deamidated): 100; N16(Deamidated): 100	C6(Methylthio); N12(Deamidated); N16(Deamidated)	129	1	3	HCD	657.304	1969.9	0.462613	0	56.1148	-60	26893	20211117_E1_LC8_Clavel_Dagdas_GMI_ID529_onbead_dig_20per_7_mchATG8A_mock_WT.raw
24744	ü	cont_P04264	Keratin, type II cytoskeletal 1 OS=Homo sapiens GN=KRT1 PE=1 SV=6	00493							ü										MSGECAPNVSVSVSTSHTTISGGGSR	331.196	331.196	1	850538	High			C5(Methylthio)	151	0	3	HCD	852.046	2554.12	-3.76513	24.485	56.105	-45	26888	20211117_E1_LC8_Clavel_Dagdas_GMI_ID529_onbead_dig_20per_7_mchATG8A_mock_WT.raw
24745		ATCG00120.1	Symbols: ATPA ATP synthase subunit alpha chrC:9938-11461 REVERSE LENGTH=507	00006							ü										ADEISNIIR	249.569	249.569	1	2.03945e+06	High				45	0	2	HCD	515.78	1030.55	0.733174	48.6574	56.1031	-45	26887	20211117_E1_LC8_Clavel_Dagdas_GMI_ID529_onbead_dig_20per_7_mchATG8A_mock_WT.raw
24746		p1010101010_x000D_; cont_P00029	mcherry<|>mCherry mCherry	00021							ü										VHMEGSVNGHEFEIEGEGEGRPYEGTQTAK	489.459	489.459	1	3.52016e+08	High	X	N8(Deamidated): 100	N8(Deamidated)	210	1	4	HCD	819.62	3275.46	0.771389	0	56.0993	-45	26885	20211117_E1_LC8_Clavel_Dagdas_GMI_ID529_onbead_dig_20per_7_mchATG8A_mock_WT.raw
24747		AT5G45900.1	Symbols: APG7, ATAPG7, ATG7, ATATG7 ThiF family protein chr5:18615304-18618436 FORWARD LENGTH=697	00127							ü										ALEDPSVLPR	220.201	220.201	1	6.44909e+08	High				43	0	2	HCD	548.804	1096.6	0.606107	0	56.0848	-60	26878	20211117_E1_LC8_Clavel_Dagdas_GMI_ID529_onbead_dig_20per_7_mchATG8A_mock_WT.raw
24748		p1010101010_x000D_; cont_P00029	mcherry<|>mCherry mCherry	00021							ü										VHMEGSVNGHEFEIEGEGEGR	234.722	234.722	1	1.15749e+07	High		N8(Deamidated): 100	N8(Deamidated)	144	0	4	HCD	575.752	2299.99	-0.453042	18.3294	56.06	-75	26866	20211117_E1_LC8_Clavel_Dagdas_GMI_ID529_onbead_dig_20per_7_mchATG8A_mock_WT.raw
24749		ATCG00120.1	Symbols: ATPA ATP synthase subunit alpha chrC:9938-11461 REVERSE LENGTH=507	00006							ü										ADEISNIIR	284.836	284.836	1	1.608e+06	High				48	0	2	HCD	515.78	1030.55	-0.0946995	0	56.0496	-60	26861	20211117_E1_LC8_Clavel_Dagdas_GMI_ID529_onbead_dig_20per_7_mchATG8A_mock_WT.raw
24750		AT3G01500.1; AT5G14740.2	Symbols: CA1, ATBCA1, SABP3, ATSABP3 carbonic anhydrase 1 chr3:194853-196716 REVERSE LENGTH=270 | Symbols: CA2, CA18, BETA CA2 carbonic anhydrase 2 chr5:4760536-4762382 FORWARD LENGTH=259	00113; 00113							ü										NIANMVPPFDK	421.9	421.9	1	1.10663e+08	High		M5(Oxidation): 100	M5(Oxidation)	64	0	2	HCD	631.316	1261.62	0.258987	14.0379	56.0304	-45	26851	20211117_E1_LC8_Clavel_Dagdas_GMI_ID529_onbead_dig_20per_7_mchATG8A_mock_WT.raw
24751		AT1G09780.1	Symbols: Phosphoglycerate mutase, 2,3-bisphosphoglycerate-independent chr1:3165550-3167812 REVERSE LENGTH=557	00295							ü										ALEYEDFDK	206.902	206.902	1	0	Unknown				66	0	2	HCD	565.256	1129.5	-0.0162773	48.5329	55.9791	-60	26826	20211117_E1_LC8_Clavel_Dagdas_GMI_ID529_onbead_dig_20per_7_mchATG8A_mock_WT.raw
24752		AT1G09010.1	Symbols: glycoside hydrolase family 2 protein chr1:2895259-2899287 REVERSE LENGTH=944	00578							ü										GLDGFIK	165.293	165.293	1	6.13676e+07	High				16	0	2	HCD	375.213	749.419	0.0288191	0	55.9698	-60	26821	20211117_E1_LC8_Clavel_Dagdas_GMI_ID529_onbead_dig_20per_7_mchATG8A_mock_WT.raw
24753		AT4G21980	ATG8A Arabidopsis thaliana (Thale cress)	00051							ü										ISNPLEAR	212.574	212.574	1	1.1226e+10	High				25	0	2	HCD	450.251	899.495	1.03187	0	55.9618	-45	26817	20211117_E1_LC8_Clavel_Dagdas_GMI_ID529_onbead_dig_20per_7_mchATG8A_mock_WT.raw
24754	ü	cont_P15636	Protease 1 OS=Achromobacter lyticus PE=1 SV=1	00435							ü										VFTSWTGGGAAASR	269.498	269.498	1	1.55983e+09	High				115	0	3	HCD	456.562	1367.67	-0.136992	0.836689	55.9483	-75	26810	20211117_E1_LC8_Clavel_Dagdas_GMI_ID529_onbead_dig_20per_7_mchATG8A_mock_WT.raw
24755		AT3G01500.1	Symbols: CA1, ATBCA1, SABP3, ATSABP3 carbonic anhydrase 1 chr3:194853-196716 REVERSE LENGTH=270	00048							ü										AFDPVETIK	261.401	261.401	1	1.3215e+08	High				49	0	2	HCD	510.274	1019.54	-0.271604	7.65074	55.9325	-60	26802	20211117_E1_LC8_Clavel_Dagdas_GMI_ID529_onbead_dig_20per_7_mchATG8A_mock_WT.raw
24756		p1010101010_x000D_; cont_P00029	mcherry<|>mCherry mCherry	00021							ü										VHMEGSVNGHEFEIEGEGEGR	164.112	164.112	1	700226	High		N8(Deamidated): 100	N8(Deamidated)	150	0	3	HCD	767.334	2299.99	-0.125729	0	55.9091	-75	26790	20211117_E1_LC8_Clavel_Dagdas_GMI_ID529_onbead_dig_20per_7_mchATG8A_mock_WT.raw
24757		AT5G45900.1	Symbols: APG7, ATAPG7, ATG7, ATATG7 ThiF family protein chr5:18615304-18618436 FORWARD LENGTH=697	00318							ü										SISLANSMDPTR	294.505	294.505	1	1.33226e+06	High				60	0	2	HCD	646.321	1291.63	2.08492	44.7475	55.884	-45	26778	20211117_E1_LC8_Clavel_Dagdas_GMI_ID529_onbead_dig_20per_7_mchATG8A_mock_WT.raw
24758		AT3G59970.3; AT2G44160.1	Symbols: MTHFR1 methylenetetrahydrofolate reductase 1 chr3:22151303-22154323 FORWARD LENGTH=592 | Symbols: MTHFR2 methylenetetrahydrofolate reductase 2 chr2:18262301-18265185 FORWARD LENGTH=594	00379; 00379							ü										KLQQEWVVPLK	150.654	150.654	1	822532	High				15	1	3	HCD	456.606	1367.8	-1.60837	77.4801	55.8584	-60	26765	20211117_E1_LC8_Clavel_Dagdas_GMI_ID529_onbead_dig_20per_7_mchATG8A_mock_WT.raw
24759		p1010101010_x000D_; cont_P00029	mcherry<|>mCherry mCherry	00021							ü										VHMEGSVNGHEFEIEGEGEGRPYEGTQTAK	405.477	405.477	1	5.79098e+08	High		N8(Deamidated): 100	N8(Deamidated)	210	1	5	HCD	655.897	3275.46	0.679174	2.40756	55.8566	-60	26764	20211117_E1_LC8_Clavel_Dagdas_GMI_ID529_onbead_dig_20per_7_mchATG8A_mock_WT.raw
24760		p1010101010_x000D_; cont_P00029	mcherry<|>mCherry mCherry	00021							ü										VHMEGSVNGHEFEIEGEGEGRPYEGTQTAK	460.892	460.892	1	7.59044e+08	High	X	N8(Deamidated): 100	N8(Deamidated)	210	1	4	HCD	819.62	3275.46	0.925523	0.975024	55.8547	-60	26763	20211117_E1_LC8_Clavel_Dagdas_GMI_ID529_onbead_dig_20per_7_mchATG8A_mock_WT.raw
24761		AT1G52360.2; AT1G79990.1; AT3G15980.5	Symbols: Coatomer, beta' subunit chr1:19499420-19505397 FORWARD LENGTH=970 | Symbols: structural molecules chr1:30084522-30091949 FORWARD LENGTH=1135 | Symbols: Coatomer, beta' subunit chr3:5412015-5418313 REVERSE LENGTH=930	00307; 00478; 00263							ü										LENTLNYGLER	286.523	286.523	1	1.21911e+06	High				68	0	2	HCD	661.341	1321.67	-0.553431	32.1172	55.8505	-45	26761	20211117_E1_LC8_Clavel_Dagdas_GMI_ID529_onbead_dig_20per_7_mchATG8A_mock_WT.raw
24762		AT4G21980; AT4G16520.1_x000D_; AT4G16520.2; AT2G45170.2_x000D_; AT2G45170.1	ATG8A Arabidopsis thaliana (Thale cress) | Symbols: ATG8F Ubiquitin-like superfamily protein chr4:9306882-9308113 REVERSE LENGTH=121<|>Symbols: ATG8F Ubiquitin-like superfamily protein chr4:9306882-9308113 REVERSE LENGTH=121 | Symbols: ATATG8E, ATG8E AUTOPHAGY 8E chr2:18624545-18625526 FORWARD LENGTH=122<|>Symbols: ATATG8E, ATG8E AUTOPHAGY 8E chr2:18624545-18625526 FORWARD LENGTH=122	00073; 00030; 00031							ü										IPVIVEK	244.398	244.398	1	3.50262e+10	High				3	0	2	HCD	399.26	797.513	0.209117	2.64021	55.8431	-45	26757	20211117_E1_LC8_Clavel_Dagdas_GMI_ID529_onbead_dig_20per_7_mchATG8A_mock_WT.raw
24763		AT4G21980	ATG8A Arabidopsis thaliana (Thale cress)	00080							ü										AGQSDVPDIDK	356.741	356.741	1	2.10253e+11	High				69	0	2	HCD	572.778	1144.55	0.794623	0	55.799	-45	26734	20211117_E1_LC8_Clavel_Dagdas_GMI_ID529_onbead_dig_20per_7_mchATG8A_mock_WT.raw
24764		AT1G79040.1	Symbols: PSBR photosystem II subunit R chr1:29736085-29736781 FORWARD LENGTH=140	00049							ü										TDKPFGINGSMDLR	170.166	170.166	1	2.91313e+07	High		N8(Deamidated): 100; M11(Oxidation): 100	N8(Deamidated); M11(Oxidation)	99	1	3	HCD	523.253	1567.74	1.13375	0	55.7501	-75	26709	20211117_E1_LC8_Clavel_Dagdas_GMI_ID529_onbead_dig_20per_7_mchATG8A_mock_WT.raw
24765		ATCG00160.1	Symbols: RPS2 ribosomal protein S2 chrC:15013-15723 REVERSE LENGTH=236	00070							ü										QFLIVGTK	162.412	162.412	1	1.01819e+06	High				11	0	2	HCD	453.277	905.547	1.89539	30.2065	55.6758	-75	26672	20211117_E1_LC8_Clavel_Dagdas_GMI_ID529_onbead_dig_20per_7_mchATG8A_mock_WT.raw
24766		AT4G18480.1	Symbols: CHLI1, CH42, CH-42, CHL11, CHLI-1 P-loop containing nucleoside triphosphate hydrolases superfamily protein chr4:10201897-10203361 REVERSE LENGTH=424	00208							ü										AFEPGLLAK	188.685	188.685	1	2.27422e+06	High				54	0	2	HCD	473.274	945.541	0.728699	17.2891	55.662	-60	26665	20211117_E1_LC8_Clavel_Dagdas_GMI_ID529_onbead_dig_20per_7_mchATG8A_mock_WT.raw
24767		AT5G61500.1	Symbols: ATATG3, ATG3 autophagy 3 (APG3) chr5:24734216-24736711 REVERSE LENGTH=313	00119							ü										GKEEDNLPSMDALDINEK	335.824	335.824	1	1.04258e+08	High		M10(Oxidation): 100; N16(Deamidated): 100	M10(Oxidation); N16(Deamidated)	133	1	3	HCD	678.978	2034.92	1.08375	6.93826	55.66	-60	26664	20211117_E1_LC8_Clavel_Dagdas_GMI_ID529_onbead_dig_20per_7_mchATG8A_mock_WT.raw
24768		AT5G54600.1	Symbols: Translation protein SH3-like family protein chr5:22183046-22184403 FORWARD LENGTH=198	00168							ü										TGELIDTIEK	426.473	426.473	1	2.00187e+07	High				51	0	2	HCD	559.801	1118.59	0.83117	12.4734	55.6409	-45	26654	20211117_E1_LC8_Clavel_Dagdas_GMI_ID529_onbead_dig_20per_7_mchATG8A_mock_WT.raw
24769		p1010101010_x000D_; cont_P00029	mcherry<|>mCherry mCherry	00021							ü										VHMEGSVNGHEFEIEGEGEGRPYEGTQTAK	167.517	167.517	1	8.97468e+07	High		M3(Oxidation): 100; N8(Deamidated): 100	M3(Oxidation); N8(Deamidated)	121	1	5	HCD	659.095	3291.44	-1.74447	28.6605	55.6285	-60	26648	20211117_E1_LC8_Clavel_Dagdas_GMI_ID529_onbead_dig_20per_7_mchATG8A_mock_WT.raw
24770	ü	cont_P15636	Protease 1 OS=Achromobacter lyticus PE=1 SV=1	00435							ü										VFTSWTGGGAAASR	299.163	299.163	1	1.96238e+09	High				121	0	3	HCD	456.562	1367.67	0.806187	10.6545	55.6172	-60	26642	20211117_E1_LC8_Clavel_Dagdas_GMI_ID529_onbead_dig_20per_7_mchATG8A_mock_WT.raw
24771		AT5G45900.1	Symbols: APG7, ATAPG7, ATG7, ATATG7 ThiF family protein chr5:18615304-18618436 FORWARD LENGTH=697	00118							ü										IWEDIQSGK	182.097	182.097	1	1.56976e+09	High				49	0	2	HCD	538.274	1075.54	-0.173395	39.1155	55.5893	-60	26628	20211117_E1_LC8_Clavel_Dagdas_GMI_ID529_onbead_dig_20per_7_mchATG8A_mock_WT.raw
24772		AT5G16780.1	Symbols: DOT2, MDF SART-1 family chr5:5517784-5521566 REVERSE LENGTH=820	00226							ü										IFEEQDNLNQGENEDGEDGEHLSGVK	322.473	322.473	1	3.57088e+06	High				151	0	3	HCD	968.093	2902.27	1.5577	0	55.5705	-45	26619	20211117_E1_LC8_Clavel_Dagdas_GMI_ID529_onbead_dig_20per_7_mchATG8A_mock_WT.raw
24773		AT4G21980; AT4G16520.1_x000D_; AT4G16520.2; AT2G45170.2_x000D_; AT2G45170.1	ATG8A Arabidopsis thaliana (Thale cress) | Symbols: ATG8F Ubiquitin-like superfamily protein chr4:9306882-9308113 REVERSE LENGTH=121<|>Symbols: ATG8F Ubiquitin-like superfamily protein chr4:9306882-9308113 REVERSE LENGTH=121 | Symbols: ATATG8E, ATG8E AUTOPHAGY 8E chr2:18624545-18625526 FORWARD LENGTH=122<|>Symbols: ATATG8E, ATG8E AUTOPHAGY 8E chr2:18624545-18625526 FORWARD LENGTH=122	00069; 00026; 00027							ü										YPDRIPVIVEK	181.728	181.728	1	5.02117e+08	High				36	1	3	HCD	443.591	1328.76	0.112217	53.9502	55.543	-60	26605	20211117_E1_LC8_Clavel_Dagdas_GMI_ID529_onbead_dig_20per_7_mchATG8A_mock_WT.raw
24774	ü	cont_P13645	Keratin, type I cytoskeletal 10 OS=Homo sapiens GN=KRT10 PE=1 SV=6	00387							ü										QSLEASLAETEGR	226.609	226.609	1	6.17696e+06	High				79	0	3	HCD	464.233	1390.69	3.59631	31.6133	55.5412	-60	26604	20211117_E1_LC8_Clavel_Dagdas_GMI_ID529_onbead_dig_20per_7_mchATG8A_mock_WT.raw
24775		AT4G21980	ATG8A Arabidopsis thaliana (Thale cress)	00051							ü										ISNPLEAR	232.063	232.063	1	6.91374e+10	High				25	0	2	HCD	450.251	899.494	-0.249735	13.4405	55.5393	-60	26603	20211117_E1_LC8_Clavel_Dagdas_GMI_ID529_onbead_dig_20per_7_mchATG8A_mock_WT.raw
24776	ü	cont_P15636	Protease 1 OS=Achromobacter lyticus PE=1 SV=1	00435							ü										VFTSWTGGGAAASR	338.133	338.133	1	4.46436e+10	High				120	0	2	HCD	684.339	1367.67	0.549908	0	55.5238	-45	26595	20211117_E1_LC8_Clavel_Dagdas_GMI_ID529_onbead_dig_20per_7_mchATG8A_mock_WT.raw
24777		AT3G29360.2_x000D_; AT3G29360.1; AT5G39320.1; AT5G15490.1	Symbols: UDP-glucose 6-dehydrogenase family protein chr3:11267375-11268817 REVERSE LENGTH=480<|>Symbols: UDP-glucose 6-dehydrogenase family protein chr3:11267375-11268817 REVERSE LENGTH=480 | Symbols: UDP-glucose 6-dehydrogenase family protein chr5:15743254-15744696 FORWARD LENGTH=480 | Symbols: UDP-glucose 6-dehydrogenase family protein chr5:5027872-5029314 REVERSE LENGTH=480	00217; 00217; 00217							ü										LAANAFLAQR	195.648	195.648	1	926433	High		N4(Deamidated): 100	N4(Deamidated)	50	0	2	HCD	538.299	1075.59	1.06601	42.898	55.4686	-60	26567	20211117_E1_LC8_Clavel_Dagdas_GMI_ID529_onbead_dig_20per_7_mchATG8A_mock_WT.raw
24778		p1010101010_x000D_; cont_P00029	mcherry<|>mCherry mCherry	00005							ü										GEEDNMAIIK	174.854	174.854	1	2.44116e+09	High				54	0	2	HCD	560.268	1119.53	-4.78542	49.2876	55.4667	-60	26566	20211117_E1_LC8_Clavel_Dagdas_GMI_ID529_onbead_dig_20per_7_mchATG8A_mock_WT.raw
24779		AT2G19730.3_x000D_; AT2G19730.2_x000D_; AT2G19730.1	Symbols: Ribosomal L28e protein family chr2:8511752-8512995 FORWARD LENGTH=143<|>Symbols: Ribosomal L28e protein family chr2:8511752-8512995 FORWARD LENGTH=143<|>Symbols: Ribosomal L28e protein family chr2:8511752-8512995 FORWARD LENGTH=143	00100							ü										AVANQVVDNYYRPDLK	407.299	407.299	1	1.04577e+07	High				97	1	3	HCD	622.323	1864.95	-0.143051	8.10141	55.4592	-60	26562	20211117_E1_LC8_Clavel_Dagdas_GMI_ID529_onbead_dig_20per_7_mchATG8A_mock_WT.raw
24780	ü	cont_P13645	Keratin, type I cytoskeletal 10 OS=Homo sapiens GN=KRT10 PE=1 SV=6	00387							ü										QSLEASLAETEGR	368.971	368.971	1	4.02133e+07	High				76	0	2	HCD	695.843	1390.68	-1.65902	38.7002	55.4457	-45	26555	20211117_E1_LC8_Clavel_Dagdas_GMI_ID529_onbead_dig_20per_7_mchATG8A_mock_WT.raw
24781		AT5G02610.2	Symbols: Ribosomal L29 family protein chr5:587611-588547 FORWARD LENGTH=146	00101							ü										LLPLDLRPK	159.787	159.787	1	1.93631e+06	High				5	1	3	HCD	355.566	1064.68	0.635521	28.5918	55.4419	-45	26553	20211117_E1_LC8_Clavel_Dagdas_GMI_ID529_onbead_dig_20per_7_mchATG8A_mock_WT.raw
24782		AT5G61500.1	Symbols: ATATG3, ATG3 autophagy 3 (APG3) chr5:24734216-24736711 REVERSE LENGTH=313	00119							ü										GKEEDNLPSMDALDINEK	509.124	509.124	1	2.26451e+09	High		M10(Oxidation): 100	M10(Oxidation)	159	1	3	HCD	678.649	2033.93	-0.258638	0	55.4321	-75	26548	20211117_E1_LC8_Clavel_Dagdas_GMI_ID529_onbead_dig_20per_7_mchATG8A_mock_WT.raw
24783		AT3G14240.1	Symbols: Subtilase family protein chr3:4741637-4743964 REVERSE LENGTH=775	00742							ü										LSPGATNVETGHIVWSDGK	446.388	446.388	1	7.33024e+07	High				146	0	3	HCD	656.666	1967.98	0.645494	39.4702	55.4302	-75	26547	20211117_E1_LC8_Clavel_Dagdas_GMI_ID529_onbead_dig_20per_7_mchATG8A_mock_WT.raw
24784		AT2G05920.1	Symbols: Subtilase family protein chr2:2269831-2272207 REVERSE LENGTH=754	00685							ü										VTVNGAPSVGISVK	242.902	242.902	1	1.89055e+06	High		N4(Deamidated): 100	N4(Deamidated)	44	0	2	HCD	664.876	1328.74	1.31662	25.1917	55.4088	-45	26537	20211117_E1_LC8_Clavel_Dagdas_GMI_ID529_onbead_dig_20per_7_mchATG8A_mock_WT.raw
24785		AT4G21980	ATG8A Arabidopsis thaliana (Thale cress)	00080							ü										AGQSDVPDIDKK	354.066	354.066	1	7.0116e+10	High				59	1	3	HCD	424.886	1272.64	-0.218174	0	55.3897	-75	26527	20211117_E1_LC8_Clavel_Dagdas_GMI_ID529_onbead_dig_20per_7_mchATG8A_mock_WT.raw
24786		AT5G45900.1	Symbols: APG7, ATAPG7, ATG7, ATATG7 ThiF family protein chr5:18615304-18618436 FORWARD LENGTH=697	00127							ü										ALEDPSVLPR	240.661	240.661	1	5.29536e+08	High				38	0	2	HCD	548.806	1096.6	3.73616	36.0652	55.3642	-45	26514	20211117_E1_LC8_Clavel_Dagdas_GMI_ID529_onbead_dig_20per_7_mchATG8A_mock_WT.raw
24787	ü	cont_P15636	Protease 1 OS=Achromobacter lyticus PE=1 SV=1	00236							ü										SGTLACTGSLVNNTANDRK	491.856	491.856	1	5.29747e+08	High		N16(Deamidated): 100	C6(Methylthio); N16(Deamidated)	133	1	3	HCD	656.974	1968.91	-1.37923	0	55.3469	-75	26505	20211117_E1_LC8_Clavel_Dagdas_GMI_ID529_onbead_dig_20per_7_mchATG8A_mock_WT.raw
24788		ATCG00160.1	Symbols: RPS2 ribosomal protein S2 chrC:15013-15723 REVERSE LENGTH=236	00148							ü										LETYLGGIK	196.901	196.901	1	522342	High				25	0	2	HCD	497.283	993.559	-2.76397	17.5007	55.3426	-60	26503	20211117_E1_LC8_Clavel_Dagdas_GMI_ID529_onbead_dig_20per_7_mchATG8A_mock_WT.raw
24789		p1010101010_x000D_; cont_P00029	mcherry<|>mCherry mCherry	00080							ü										HPADIPDYLK	361.908	361.908	1	1.12793e+10	High				59	0	2	HCD	584.803	1168.6	-0.999652	10.1228	55.3314	-60	26497	20211117_E1_LC8_Clavel_Dagdas_GMI_ID529_onbead_dig_20per_7_mchATG8A_mock_WT.raw
24790		p1010101010_x000D_; cont_P00029	mcherry<|>mCherry mCherry	00021							ü										VHMEGSVNGHEFEIEGEGEGRPYEGTQTAK	388.848	388.848	1	3.52016e+08	High	X	N8(Deamidated): 100	N8(Deamidated)	213	1	4	HCD	819.62	3275.46	1.30742	0	55.3159	-45	26489	20211117_E1_LC8_Clavel_Dagdas_GMI_ID529_onbead_dig_20per_7_mchATG8A_mock_WT.raw
24791		p1010101010_x000D_; cont_P00029	mcherry<|>mCherry mCherry	00021							ü										VHMEGSVNGHEFEIEGEGEGR	246.736	246.736	1	1.15749e+07	High		N8(Deamidated): 100	N8(Deamidated)	150	0	4	HCD	575.753	2299.99	0.0911994	25.5009	55.3043	-75	26483	20211117_E1_LC8_Clavel_Dagdas_GMI_ID529_onbead_dig_20per_7_mchATG8A_mock_WT.raw
24792		AT5G45900.1	Symbols: APG7, ATAPG7, ATG7, ATATG7 ThiF family protein chr5:18615304-18618436 FORWARD LENGTH=697	00127							ü										ALEDPSVLPR	231.622	231.622	1	6.44909e+08	High				43	0	2	HCD	548.804	1096.6	0.397713	0	55.2943	-60	26478	20211117_E1_LC8_Clavel_Dagdas_GMI_ID529_onbead_dig_20per_7_mchATG8A_mock_WT.raw
24793		AT3G01500.1	Symbols: CA1, ATBCA1, SABP3, ATSABP3 carbonic anhydrase 1 chr3:194853-196716 REVERSE LENGTH=270	00048							ü										AFDPVETIK	264.169	264.169	1	2.45759e+07	High				49	0	2	HCD	510.274	1019.54	0.577846	0	55.2752	-45	26468	20211117_E1_LC8_Clavel_Dagdas_GMI_ID529_onbead_dig_20per_7_mchATG8A_mock_WT.raw
24794		AT3G01500.1; AT5G14740.2	Symbols: CA1, ATBCA1, SABP3, ATSABP3 carbonic anhydrase 1 chr3:194853-196716 REVERSE LENGTH=270 | Symbols: CA2, CA18, BETA CA2 carbonic anhydrase 2 chr5:4760536-4762382 FORWARD LENGTH=259	00113; 00113							ü										NIANMVPPFDK	417.817	417.817	1	1.10663e+08	High		M5(Oxidation): 100	M5(Oxidation)	65	0	2	HCD	631.315	1261.62	-0.791958	8.28701	55.2734	-45	26467	20211117_E1_LC8_Clavel_Dagdas_GMI_ID529_onbead_dig_20per_7_mchATG8A_mock_WT.raw
24795		AT5G11420.1	Symbols: Protein of unknown function, DUF642 chr5:3644655-3646991 FORWARD LENGTH=366	00240							ü										YVDVEHFSVPQGR	259.505	259.505	1	1.32711e+06	High				88	0	3	HCD	511.587	1532.75	-2.14693	48.0548	55.2636	-75	26462	20211117_E1_LC8_Clavel_Dagdas_GMI_ID529_onbead_dig_20per_7_mchATG8A_mock_WT.raw
24796		AT1G09010.1	Symbols: glycoside hydrolase family 2 protein chr1:2895259-2899287 REVERSE LENGTH=944	00578							ü										GLDGFIK	183.442	183.442	1	1.89267e+07	High				16	0	2	HCD	375.213	749.42	0.448745	0	55.2349	-45	26448	20211117_E1_LC8_Clavel_Dagdas_GMI_ID529_onbead_dig_20per_7_mchATG8A_mock_WT.raw
24797	ü	cont_P15636	Protease 1 OS=Achromobacter lyticus PE=1 SV=1	00236							ü										SGTLACTGSLVNNTANDRK	376.706	376.706	1	1.66163e+06	High		N16(Deamidated): 100	C6(Methylthio); N16(Deamidated)	135	1	4	HCD	492.983	1968.91	-0.206033	0	55.2097	-60	26435	20211117_E1_LC8_Clavel_Dagdas_GMI_ID529_onbead_dig_20per_7_mchATG8A_mock_WT.raw
24798		AT1G09010.1	Symbols: glycoside hydrolase family 2 protein chr1:2895259-2899287 REVERSE LENGTH=944	00578							ü										GLDGFIK	206.381	206.381	1	6.13676e+07	High				16	0	2	HCD	375.213	749.419	0.286237	3.57359	55.206	-60	26433	20211117_E1_LC8_Clavel_Dagdas_GMI_ID529_onbead_dig_20per_7_mchATG8A_mock_WT.raw
24799		AT3G13920.1	Symbols: EIF4A1, RH4, TIF4A1 eukaryotic translation initiation factor 4A1 chr3:4592635-4594128 REVERSE LENGTH=412	00002							ü										AGSAPEGTQFDAR	292.287	292.287	1	8.78183e+06	High			N-Term(Prot)(Acetyl)	81	0	2	HCD	674.812	1348.62	2.34671	46.9846	55.1925	-45	26426	20211117_E1_LC8_Clavel_Dagdas_GMI_ID529_onbead_dig_20per_7_mchATG8A_mock_WT.raw
24800	ü	cont_P15636	Protease 1 OS=Achromobacter lyticus PE=1 SV=1	00435							ü										VFTSWTGGGAAASR	290.55	290.55	1	1.55983e+09	High				121	0	3	HCD	456.562	1367.67	0.411521	0	55.179	-75	26419	20211117_E1_LC8_Clavel_Dagdas_GMI_ID529_onbead_dig_20per_7_mchATG8A_mock_WT.raw
24801		AT5G44340.1	Symbols: TUB4 tubulin beta chain 4 chr5:17859442-17860994 REVERSE LENGTH=444	00351							ü										SSVCDIAPK	238.157	238.157	1	4.54991e+06	High			C4(Methylthio)	37	0	2	HCD	483.225	965.443	-0.254281	26.9453	55.1729	-60	26416	20211117_E1_LC8_Clavel_Dagdas_GMI_ID529_onbead_dig_20per_7_mchATG8A_mock_WT.raw
24802		AT3G01500.1	Symbols: CA1, ATBCA1, SABP3, ATSABP3 carbonic anhydrase 1 chr3:194853-196716 REVERSE LENGTH=270	00048							ü										AFDPVETIK	256.099	256.099	1	1.3215e+08	High				49	0	2	HCD	510.274	1019.54	0.519542	29.104	55.1692	-60	26414	20211117_E1_LC8_Clavel_Dagdas_GMI_ID529_onbead_dig_20per_7_mchATG8A_mock_WT.raw
24803	ü	cont_P15636	Protease 1 OS=Achromobacter lyticus PE=1 SV=1	00236							ü										SGTLACTGSLVNNTANDRK	512.179	512.179	1	8.08021e+07	High	X	N16(Deamidated): 100	C6(Methylthio); N16(Deamidated)	135	1	3	HCD	656.975	1968.91	-0.0745859	2.47733	55.1635	-60	26411	20211117_E1_LC8_Clavel_Dagdas_GMI_ID529_onbead_dig_20per_7_mchATG8A_mock_WT.raw
24804		AT4G21980	ATG8A Arabidopsis thaliana (Thale cress)	00051							ü										ISNPLEAR	230.066	230.066	1	1.1226e+10	High				25	0	2	HCD	450.251	899.495	0.841953	22.6309	55.1594	-45	26409	20211117_E1_LC8_Clavel_Dagdas_GMI_ID529_onbead_dig_20per_7_mchATG8A_mock_WT.raw
24805	ü	cont_P15636	Protease 1 OS=Achromobacter lyticus PE=1 SV=1	00236							ü										SGTLACTGSLVnnTAnDRK	206.29	206.29	1	675613	High	X	N12(Deamidated): 33.33; N13(Deamidated): 33.33; N16(Deamidated): 33.33	C6(Methylthio); N12(Deamidated)	135	1	2	HCD	984.959	1968.91	-0.749374	0	55.144	-75	26401	20211117_E1_LC8_Clavel_Dagdas_GMI_ID529_onbead_dig_20per_7_mchATG8A_mock_WT.raw
24806		p1010101010_x000D_; cont_P00029	mcherry<|>mCherry mCherry	00021							ü										VHMEGSVNGHEFEIEGEGEGR	186.891	186.891	1	700226	High		N8(Deamidated): 100	N8(Deamidated)	144	0	3	HCD	767.334	2299.99	-0.431288	0	55.1422	-75	26400	20211117_E1_LC8_Clavel_Dagdas_GMI_ID529_onbead_dig_20per_7_mchATG8A_mock_WT.raw
24807		AT1G73380.1	Symbols: unknown protein; CONTAINS InterPro DOMAIN/s: Protein of unknown function DUF1308 (InterPro:IPR010733); Has 162 Blast hits to 160 proteins in 67 species: Archae - 0; Bacteria - 2; Metazoa - 120; Fungi - 0; Plants - 34; Viruses - 0; Other Eukaryotes - 6 (source: NCBI BLink). chr1:27589100-27590657 FORWARD LENGTH=434	00337							ü										SVFSEFK	180.32	180.32	1	1.29459e+07	High				11	0	2	HCD	422.216	843.424	-0.477294	43.0035	55.1211	-60	26389	20211117_E1_LC8_Clavel_Dagdas_GMI_ID529_onbead_dig_20per_7_mchATG8A_mock_WT.raw
24808		AT1G73380.1	Symbols: unknown protein; CONTAINS InterPro DOMAIN/s: Protein of unknown function DUF1308 (InterPro:IPR010733); Has 162 Blast hits to 160 proteins in 67 species: Archae - 0; Bacteria - 2; Metazoa - 120; Fungi - 0; Plants - 34; Viruses - 0; Other Eukaryotes - 6 (source: NCBI BLink). chr1:27589100-27590657 FORWARD LENGTH=434	00337							ü										SVFSEFK	169.665	169.665	1	3.53101e+06	High				11	0	2	HCD	422.216	843.424	-0.983497	33.4929	55.0959	-75	26376	20211117_E1_LC8_Clavel_Dagdas_GMI_ID529_onbead_dig_20per_7_mchATG8A_mock_WT.raw
24809		AT5G67360.1	Symbols: ARA12 Subtilase family protein chr5:26872192-26874465 REVERSE LENGTH=757	00581							ü										DGKPLLDIATGK	215.983	215.983	1	6.14634e+06	High				39	1	2	HCD	614.351	1227.69	-0.282739	40.2817	55.088	-60	26372	20211117_E1_LC8_Clavel_Dagdas_GMI_ID529_onbead_dig_20per_7_mchATG8A_mock_WT.raw
24810		p1010101010_x000D_; cont_P00029	mcherry<|>mCherry mCherry	00021							ü										VHMEGSVNGHEFEIEGEGEGRPYEGTQTAK	371.512	371.512	1	5.79098e+08	High		N8(Deamidated): 100	N8(Deamidated)	210	1	5	HCD	655.897	3275.46	0.505396	1.56047	55.0805	-60	26368	20211117_E1_LC8_Clavel_Dagdas_GMI_ID529_onbead_dig_20per_7_mchATG8A_mock_WT.raw
24811		p1010101010_x000D_; cont_P00029	mcherry<|>mCherry mCherry	00021							ü										VHMEGSVNGHEFEIEGEGEGRPYEGTQTAK	530.761	530.761	1	7.59044e+08	High	X	N8(Deamidated): 100	N8(Deamidated)	211	1	4	HCD	819.62	3275.46	1.08716	1.87469	55.0786	-60	26367	20211117_E1_LC8_Clavel_Dagdas_GMI_ID529_onbead_dig_20per_7_mchATG8A_mock_WT.raw
24812		AT5G67360.1	Symbols: ARA12 Subtilase family protein chr5:26872192-26874465 REVERSE LENGTH=757	00581							ü										DGKPLLDIATGK	240.242	240.242	1	1.53715e+07	High				39	1	3	HCD	409.903	1227.69	-0.542088	10.6116	55.0692	-45	26363	20211117_E1_LC8_Clavel_Dagdas_GMI_ID529_onbead_dig_20per_7_mchATG8A_mock_WT.raw
24813		AT4G21980; AT4G16520.1_x000D_; AT4G16520.2; AT2G45170.2_x000D_; AT2G45170.1	ATG8A Arabidopsis thaliana (Thale cress) | Symbols: ATG8F Ubiquitin-like superfamily protein chr4:9306882-9308113 REVERSE LENGTH=121<|>Symbols: ATG8F Ubiquitin-like superfamily protein chr4:9306882-9308113 REVERSE LENGTH=121 | Symbols: ATATG8E, ATG8E AUTOPHAGY 8E chr2:18624545-18625526 FORWARD LENGTH=122<|>Symbols: ATATG8E, ATG8E AUTOPHAGY 8E chr2:18624545-18625526 FORWARD LENGTH=122	00073; 00030; 00031							ü										IPVIVEK	210.07	210.07	1	3.50262e+10	High				3	0	2	HCD	399.26	797.513	-0.00803422	5.07006	55.0635	-45	26360	20211117_E1_LC8_Clavel_Dagdas_GMI_ID529_onbead_dig_20per_7_mchATG8A_mock_WT.raw
24814		AT2G30620.1	Symbols: winged-helix DNA-binding transcription factor family protein chr2:13045360-13046267 FORWARD LENGTH=273	00002							ü										SIEEENVPTTVDSGAADTTVK	331.038	331.038	1	2.40626e+06	High				210	0	3	HCD	721.681	2163.03	-0.616454	38.7774	55.0382	-60	26347	20211117_E1_LC8_Clavel_Dagdas_GMI_ID529_onbead_dig_20per_7_mchATG8A_mock_WT.raw
24815		AT1G57720.1_x000D_; AT1G57720.2	Symbols: Translation elongation factor EF1B, gamma chain chr1:21377873-21380114 FORWARD LENGTH=413<|>Symbols: Translation elongation factor EF1B, gamma chain chr1:21377873-21380114 FORWARD LENGTH=413	00017							ü										ALIAAEYAGVK	329.761	329.761	1	2.93068e+06	High				34	0	2	HCD	553.316	1105.63	0.419854	10.4509	55.0302	-45	26343	20211117_E1_LC8_Clavel_Dagdas_GMI_ID529_onbead_dig_20per_7_mchATG8A_mock_WT.raw
24816		AT4G21980	ATG8A Arabidopsis thaliana (Thale cress)	00080							ü										AGQSDVPDIDK	345.51	345.51	1	2.10253e+11	High				68	0	2	HCD	572.778	1144.55	0.486814	0	55.0227	-45	26339	20211117_E1_LC8_Clavel_Dagdas_GMI_ID529_onbead_dig_20per_7_mchATG8A_mock_WT.raw
24817		p1010101010_x000D_; cont_P00029	mcherry<|>mCherry mCherry	00190							ü										KPVQLPGAYNVNIK	391.296	391.296	1	1.67824e+07	High		N12(Deamidated): 100	N12(Deamidated)	30	1	3	HCD	514.628	1541.87	0.182053	8.15457	54.9992	-60	26327	20211117_E1_LC8_Clavel_Dagdas_GMI_ID529_onbead_dig_20per_7_mchATG8A_mock_WT.raw
24818		p1010101010_x000D_; cont_P00029	mcherry<|>mCherry mCherry	00021							ü										VHMEGSVNGHEFEIEGEGEGRPYEGTQTAK	242.551	242.551	1	2.12884e+06	High		N8(Deamidated): 100	N8(Deamidated)	206	1	3	HCD	1092.49	3275.46	1.81916	0	54.9934	-45	26325	20211117_E1_LC8_Clavel_Dagdas_GMI_ID529_onbead_dig_20per_7_mchATG8A_mock_WT.raw
24819		AT1G79040.1	Symbols: PSBR photosystem II subunit R chr1:29736085-29736781 FORWARD LENGTH=140	00049							ü										TDKPFGINGSMDLR	254.332	254.332	1	2.91313e+07	High		N8(Deamidated): 100; M11(Oxidation): 100	N8(Deamidated); M11(Oxidation)	116	1	3	HCD	523.252	1567.74	-0.0223587	21.2017	54.9743	-75	26315	20211117_E1_LC8_Clavel_Dagdas_GMI_ID529_onbead_dig_20per_7_mchATG8A_mock_WT.raw
24820		AT1G31970.1	Symbols: STRS1 DEA(D/H)-box RNA helicase family protein chr1:11479921-11482707 FORWARD LENGTH=537	00034							ü										HTEENHEVEEVPQEVTNGVEEELSNK	419.259	419.259	1	1.38079e+06	High		N17(Deamidated): 100	N17(Deamidated)	166	0	4	HCD	752.34	3006.34	-1.62324	0	54.9659	-60	26311	20211117_E1_LC8_Clavel_Dagdas_GMI_ID529_onbead_dig_20per_7_mchATG8A_mock_WT.raw
24821		AT5G47190.1	Symbols: Ribosomal protein L19 family protein chr5:19164432-19166064 REVERSE LENGTH=229	00126							ü										AIEVAETVRPVPGLR	203.232	203.232	1	2.29473e+06	High				9	1	3	HCD	536.315	1606.93	2.28519	18.6523	54.964	-60	26310	20211117_E1_LC8_Clavel_Dagdas_GMI_ID529_onbead_dig_20per_7_mchATG8A_mock_WT.raw
24822		AT4G10340.1	Symbols: LHCB5 light harvesting complex of photosystem II 5 chr4:6408200-6409496 FORWARD LENGTH=280	00110							ü										YQAFELIHAR	355.948	355.948	1	1.62201e+06	High				67	0	3	HCD	416.556	1247.65	0.0979722	0	54.9584	-60	26307	20211117_E1_LC8_Clavel_Dagdas_GMI_ID529_onbead_dig_20per_7_mchATG8A_mock_WT.raw
24823		AT5G45900.1	Symbols: APG7, ATAPG7, ATG7, ATATG7 ThiF family protein chr5:18615304-18618436 FORWARD LENGTH=697	00318							ü										SISLANSMDPTR	287.278	287.278	1	1.33226e+06	High				64	0	2	HCD	646.322	1291.64	5.02937	37.0775	54.9523	-45	26304	20211117_E1_LC8_Clavel_Dagdas_GMI_ID529_onbead_dig_20per_7_mchATG8A_mock_WT.raw
24824	ü	cont_P35527	Keratin, type I cytoskeletal 9 OS=Homo sapiens GN=KRT9 PE=1 SV=3	00262							ü										QVLDNLTMEK	244.603	244.603	1	1.38337e+06	High				47	0	2	HCD	595.808	1190.61	0.506688	0	54.9322	-60	26294	20211117_E1_LC8_Clavel_Dagdas_GMI_ID529_onbead_dig_20per_7_mchATG8A_mock_WT.raw
24825		AT3G03780.3_x000D_; AT3G03780.1_x000D_; AT3G03780.2; AT5G17920.1_x000D_; AT5G17920.2	Symbols: ATMS2, MS2 methionine synthase 2 chr3:957602-960740 FORWARD LENGTH=765<|>Symbols: ATMS2, MS2 methionine synthase 2 chr3:957602-960740 FORWARD LENGTH=765<|>Symbols: ATMS2, MS2 methionine synthase 2 chr3:957602-960740 FORWARD LENGTH=765 | Symbols: ATCIMS, ATMETS, ATMS1 Cobalamin-independent synthase family protein chr5:5935771-5939195 FORWARD LENGTH=765<|>Symbols: ATCIMS Cobalamin-independent synthase family protein chr5:5935771-5939195 FORWARD LENGTH=765	00689; 00689							ü										YGAGIGPGVYDIHSPR	393.3	393.3	1	1.78466e+06	High				122	0	3	HCD	553.615	1658.83	0.359385	15.608	54.9302	-60	26293	20211117_E1_LC8_Clavel_Dagdas_GMI_ID529_onbead_dig_20per_7_mchATG8A_mock_WT.raw
24826		AT1G04410.1	Symbols: Lactate/malate dehydrogenase family protein chr1:1189418-1191267 REVERSE LENGTH=332	00313							ü										MDLTAEELK	188.712	188.712	1	647059	High				68	0	2	HCD	525.263	1049.52	1.30544	58.7833	54.8874	-60	26272	20211117_E1_LC8_Clavel_Dagdas_GMI_ID529_onbead_dig_20per_7_mchATG8A_mock_WT.raw
24827	ü	cont_P13645; cont_P13646.4	Keratin, type I cytoskeletal 10 OS=Homo sapiens GN=KRT10 PE=1 SV=6 | Keratin, type I cytoskeletal 13	00246; 00202							ü										QSVEADINGLRR	251.818	251.818	1	6.6163e+06	High		N8(Deamidated): 100	N-Term(Gln->pyro-Glu); N8(Deamidated)	95	1	2	HCD	671.341	1341.67	-1.14437	0	54.8757	-45	26266	20211117_E1_LC8_Clavel_Dagdas_GMI_ID529_onbead_dig_20per_7_mchATG8A_mock_WT.raw
24828		AT4G24280.1	Symbols: cpHsc70-1 chloroplast heat shock protein 70-1 chr4:12590094-12593437 FORWARD LENGTH=718	00177							ü										LECPAINK	150.079	150.079	1	770208	High			C3(Methylthio)	60	0	2	HCD	467.229	933.45	-3.23528	41.8795	54.8498	-60	26253	20211117_E1_LC8_Clavel_Dagdas_GMI_ID529_onbead_dig_20per_7_mchATG8A_mock_WT.raw
24829	ü	cont_P15636	Protease 1 OS=Achromobacter lyticus PE=1 SV=1	00435							ü										VFTSWTGGGAAASR	303.771	303.771	1	1.96238e+09	High				118	0	3	HCD	456.562	1367.67	0.0140759	4.62938	54.8423	-60	26249	20211117_E1_LC8_Clavel_Dagdas_GMI_ID529_onbead_dig_20per_7_mchATG8A_mock_WT.raw
24830		AT4G35090.1	Symbols: CAT2 catalase 2 chr4:16700937-16703215 REVERSE LENGTH=492	00234							ü										SLLEEDAIR	216.041	216.041	1	0	Unknown				45	0	2	HCD	523.28	1045.55	-0.57487	84.1817	54.8211	-75	26239	20211117_E1_LC8_Clavel_Dagdas_GMI_ID529_onbead_dig_20per_7_mchATG8A_mock_WT.raw
24831		AT5G45900.1	Symbols: APG7, ATAPG7, ATG7, ATATG7 ThiF family protein chr5:18615304-18618436 FORWARD LENGTH=697	00118							ü										IWEDIQSGK	165.704	165.704	1	1.56976e+09	High				56	0	2	HCD	538.276	1075.55	3.46937	61.5738	54.8106	-60	26234	20211117_E1_LC8_Clavel_Dagdas_GMI_ID529_onbead_dig_20per_7_mchATG8A_mock_WT.raw
24832		p1010101010_x000D_; cont_P00029	mcherry<|>mCherry mCherry	00021							ü										VHMEGSVNGHEFEIEGEGEGRPYEGTQTAK	249.265	249.265	1	8.97468e+07	High		M3(Oxidation): 100; N8(Deamidated): 100	M3(Oxidation); N8(Deamidated)	141	1	5	HCD	659.096	3291.45	0.399645	6.25004	54.8069	-60	26232	20211117_E1_LC8_Clavel_Dagdas_GMI_ID529_onbead_dig_20per_7_mchATG8A_mock_WT.raw
24833		AT3G14240.1	Symbols: Subtilase family protein chr3:4741637-4743964 REVERSE LENGTH=775	00690							ü										TVTNVGDSDSVYEIK	279.087	279.087	1	8.10671e+06	High				109	0	3	HCD	542.933	1626.79	-0.0264268	8.22995	54.805	-60	26231	20211117_E1_LC8_Clavel_Dagdas_GMI_ID529_onbead_dig_20per_7_mchATG8A_mock_WT.raw
24834		AT5G61500.1	Symbols: ATATG3, ATG3 autophagy 3 (APG3) chr5:24734216-24736711 REVERSE LENGTH=313	00119							ü										GKEEDNLPSMDALDINEK	269.285	269.285	1	3.5283e+06	High		M10(Oxidation): 100	M10(Oxidation)	158	1	3	HCD	678.649	2033.93	-0.160201	0	54.8031	-60	26230	20211117_E1_LC8_Clavel_Dagdas_GMI_ID529_onbead_dig_20per_7_mchATG8A_mock_WT.raw
24835		AT4G35090.1	Symbols: CAT2 catalase 2 chr4:16700937-16703215 REVERSE LENGTH=492	00234							ü										SLLEEDAIR	229.569	229.569	1	8.60165e+06	High				37	0	2	HCD	523.28	1045.55	0.71005	51.6463	54.7656	-60	26211	20211117_E1_LC8_Clavel_Dagdas_GMI_ID529_onbead_dig_20per_7_mchATG8A_mock_WT.raw
24836		AT4G21980; AT4G16520.1_x000D_; AT4G16520.2; AT2G45170.2_x000D_; AT2G45170.1	ATG8A Arabidopsis thaliana (Thale cress) | Symbols: ATG8F Ubiquitin-like superfamily protein chr4:9306882-9308113 REVERSE LENGTH=121<|>Symbols: ATG8F Ubiquitin-like superfamily protein chr4:9306882-9308113 REVERSE LENGTH=121 | Symbols: ATATG8E, ATG8E AUTOPHAGY 8E chr2:18624545-18625526 FORWARD LENGTH=122<|>Symbols: ATATG8E, ATG8E AUTOPHAGY 8E chr2:18624545-18625526 FORWARD LENGTH=122	00069; 00026; 00027							ü										YPDRIPVIVEK	287.95	287.95	1	5.02117e+08	High				36	1	3	HCD	443.591	1328.76	0.0539947	8.63517	54.7637	-60	26210	20211117_E1_LC8_Clavel_Dagdas_GMI_ID529_onbead_dig_20per_7_mchATG8A_mock_WT.raw
24837		AT4G21980	ATG8A Arabidopsis thaliana (Thale cress)	00051							ü										ISNPLEAR	241.192	241.192	1	6.91374e+10	High				25	0	2	HCD	450.251	899.495	0.371638	9.02559	54.7618	-60	26209	20211117_E1_LC8_Clavel_Dagdas_GMI_ID529_onbead_dig_20per_7_mchATG8A_mock_WT.raw
24838		AT3G14240.1	Symbols: Subtilase family protein chr3:4741637-4743964 REVERSE LENGTH=775	00690							ü										TVTNVGDSDSVYEIK	384.44	384.44	1	1.09712e+08	High				90	0	2	HCD	813.898	1626.79	2.00848	0	54.75	-45	26203	20211117_E1_LC8_Clavel_Dagdas_GMI_ID529_onbead_dig_20per_7_mchATG8A_mock_WT.raw
24839	ü	cont_P15636	Protease 1 OS=Achromobacter lyticus PE=1 SV=1	00435							ü										VFTSWTGGGAAASR	326.673	326.673	1	4.46436e+10	High				118	0	2	HCD	684.339	1367.67	0.0249589	0	54.7463	-45	26201	20211117_E1_LC8_Clavel_Dagdas_GMI_ID529_onbead_dig_20per_7_mchATG8A_mock_WT.raw
24840		p1010101010_x000D_; cont_P00029	mcherry<|>mCherry mCherry	00021							ü										VHMEGSVNGHEFEIEGEGEGRPYEGTQTAK	170.4	170.4	1	1.51967e+08	High	X	M3(Oxidation): 100; N8(Deamidated): 100	M3(Oxidation); N8(Deamidated)	139	1	4	HCD	823.618	3291.45	-0.0404105	0	54.7241	-60	26190	20211117_E1_LC8_Clavel_Dagdas_GMI_ID529_onbead_dig_20per_7_mchATG8A_mock_WT.raw
24841		AT1G71500.1	Symbols: Rieske (2Fe-2S) domain-containing protein chr1:26936084-26937331 FORWARD LENGTH=287	00212							ü										AQPGLTATNVNVDEVR	202.555	202.555	1	496446	High				93	0	3	HCD	561.96	1683.86	-0.970548	45.6632	54.6865	-60	26171	20211117_E1_LC8_Clavel_Dagdas_GMI_ID529_onbead_dig_20per_7_mchATG8A_mock_WT.raw
24842		p1010101010_x000D_; cont_P00029	mcherry<|>mCherry mCherry	00005							ü										GEEDNMAIIK	221.481	221.481	1	2.44116e+09	High				67	0	2	HCD	560.272	1119.54	0.894588	0	54.6808	-60	26168	20211117_E1_LC8_Clavel_Dagdas_GMI_ID529_onbead_dig_20per_7_mchATG8A_mock_WT.raw
24843		AT1G78370.1	Symbols: ATGSTU20, GSTU20 glutathione S-transferase TAU 20 chr1:29484428-29485204 REVERSE LENGTH=217	00027							ü										GVEFEYREEDFSNK	180.551	180.551	1	1.80962e+06	High				120	1	3	HCD	583.597	1748.78	-0.0149312	0	54.6559	-75	26156	20211117_E1_LC8_Clavel_Dagdas_GMI_ID529_onbead_dig_20per_7_mchATG8A_mock_WT.raw
24844		AT5G61500.1	Symbols: ATATG3, ATG3 autophagy 3 (APG3) chr5:24734216-24736711 REVERSE LENGTH=313	00119							ü										GKEEDNLPSMDALDINEK	479.865	479.865	1	2.26451e+09	High		M10(Oxidation): 100	M10(Oxidation)	158	1	3	HCD	678.649	2033.93	-0.068619	0	54.6522	-75	26154	20211117_E1_LC8_Clavel_Dagdas_GMI_ID529_onbead_dig_20per_7_mchATG8A_mock_WT.raw
24845		AT1G67090.1	Symbols: RBCS1A ribulose bisphosphate carboxylase small chain 1A chr1:25048465-25049249 REVERSE LENGTH=180	00148							ü										EYPNAFIR	151.774	151.774	1	1.37631e+06	High				69	0	2	HCD	505.26	1009.51	2.27827	0	54.638	-60	26147	20211117_E1_LC8_Clavel_Dagdas_GMI_ID529_onbead_dig_20per_7_mchATG8A_mock_WT.raw
24846		AT3G29360.2_x000D_; AT3G29360.1; AT5G39320.1; AT5G15490.1	Symbols: UDP-glucose 6-dehydrogenase family protein chr3:11267375-11268817 REVERSE LENGTH=480<|>Symbols: UDP-glucose 6-dehydrogenase family protein chr3:11267375-11268817 REVERSE LENGTH=480 | Symbols: UDP-glucose 6-dehydrogenase family protein chr5:15743254-15744696 FORWARD LENGTH=480 | Symbols: UDP-glucose 6-dehydrogenase family protein chr5:5027872-5029314 REVERSE LENGTH=480	00217; 00217; 00217							ü										LAANAFLAQR	309.231	309.231	1	2.69384e+06	High				55	0	2	HCD	537.806	1074.61	-0.0514048	18.1342	54.6282	-45	26142	20211117_E1_LC8_Clavel_Dagdas_GMI_ID529_onbead_dig_20per_7_mchATG8A_mock_WT.raw
24847		AT4G21980	ATG8A Arabidopsis thaliana (Thale cress)	00080							ü										AGQSDVPDIDKK	359.231	359.231	1	7.0116e+10	High				59	1	3	HCD	424.886	1272.64	-0.208462	0	54.6128	-75	26134	20211117_E1_LC8_Clavel_Dagdas_GMI_ID529_onbead_dig_20per_7_mchATG8A_mock_WT.raw
24848		AT2G21390.1; AT1G62020.1	Symbols: Coatomer, alpha subunit chr2:9152428-9156577 FORWARD LENGTH=1218 | Symbols: Coatomer, alpha subunit chr1:22919814-22923728 FORWARD LENGTH=1216	00040; 00040							ü										MGTLIDRFDEHEGPVR	163.595	163.595	1	648146	High				149	1	4	HCD	468.732	1871.91	-0.0143014	74.8087	54.6062	-60	26131	20211117_E1_LC8_Clavel_Dagdas_GMI_ID529_onbead_dig_20per_7_mchATG8A_mock_WT.raw
24849		AT5G45900.1	Symbols: APG7, ATAPG7, ATG7, ATATG7 ThiF family protein chr5:18615304-18618436 FORWARD LENGTH=697	00127							ü										ALEDPSVLPR	163.673	163.673	1	5.29536e+08	High				38	0	2	HCD	548.803	1096.6	-0.261728	83.6939	54.5831	-45	26119	20211117_E1_LC8_Clavel_Dagdas_GMI_ID529_onbead_dig_20per_7_mchATG8A_mock_WT.raw
24850	ü	cont_P15636	Protease 1 OS=Achromobacter lyticus PE=1 SV=1	00236							ü										SGTLACTGSLVNNTANDRK	537.866	537.866	1	5.29747e+08	High		N16(Deamidated): 100	C6(Methylthio); N16(Deamidated)	135	1	3	HCD	656.975	1968.91	-0.718791	0.244624	54.57	-75	26113	20211117_E1_LC8_Clavel_Dagdas_GMI_ID529_onbead_dig_20per_7_mchATG8A_mock_WT.raw
24851	ü	cont_P00761	Trypsin OS=Sus scrofa PE=1 SV=1	00108							ü										VATVSLPR	161.653	161.653	1	7.77731e+09	High				18	0	2	HCD	421.759	842.51	0.813958	0	54.5578	-60	26107	20211117_E1_LC8_Clavel_Dagdas_GMI_ID529_onbead_dig_20per_7_mchATG8A_mock_WT.raw
24852		p1010101010_x000D_; cont_P00029	mcherry<|>mCherry mCherry	00080							ü										HPADIPDYLK	360.391	360.391	1	1.12793e+10	High				63	0	2	HCD	584.804	1168.6	0.576598	0	54.554	-60	26105	20211117_E1_LC8_Clavel_Dagdas_GMI_ID529_onbead_dig_20per_7_mchATG8A_mock_WT.raw
24853	ü	cont_P13647	Keratin, type II cytoskeletal 5 OS=Homo sapiens GN=KRT5 PE=1 SV=3	00266							ü										TTAENEFVMLK	360.891	360.891	1	3.14115e+06	High		M9(Oxidation): 100	M9(Oxidation)	95	0	2	HCD	649.817	1298.63	-2.75516	14.8944	54.5479	-45	26102	20211117_E1_LC8_Clavel_Dagdas_GMI_ID529_onbead_dig_20per_7_mchATG8A_mock_WT.raw
24854		p1010101010_x000D_; cont_P00029	mcherry<|>mCherry mCherry	00021							ü										VHMEGSVNGHEFEIEGEGEGRPYEGTQTAK	442.6	442.6	1	3.52016e+08	High	X	N8(Deamidated): 100	N8(Deamidated)	210	1	4	HCD	819.62	3275.46	0.720397	0	54.5385	-45	26097	20211117_E1_LC8_Clavel_Dagdas_GMI_ID529_onbead_dig_20per_7_mchATG8A_mock_WT.raw
24855		AT5G14740.2	Symbols: CA2, CA18, BETA CA2 carbonic anhydrase 2 chr5:4760536-4762382 FORWARD LENGTH=259	00057							ü										EGFVTFK	157.884	157.884	1	5.05107e+07	High				34	0	2	HCD	414.218	827.429	-0.425307	0	54.5287	-75	26092	20211117_E1_LC8_Clavel_Dagdas_GMI_ID529_onbead_dig_20per_7_mchATG8A_mock_WT.raw
24856		p1010101010_x000D_; cont_P00029	mcherry<|>mCherry mCherry	00021							ü										VHMEGSVNGHEFEIEGEGEGR	250.004	250.004	1	1.15749e+07	High		N8(Deamidated): 100	N8(Deamidated)	144	0	4	HCD	575.752	2299.99	-0.536514	18.8676	54.5269	-75	26091	20211117_E1_LC8_Clavel_Dagdas_GMI_ID529_onbead_dig_20per_7_mchATG8A_mock_WT.raw
24857		p1010101010_x000D_; cont_P00029	mcherry<|>mCherry mCherry	00190							ü										KPVQLPGAYNVNIK	164.967	164.967	1	2.98727e+08	High				33	1	3	HCD	514.3	1540.89	0.786321	22.0364	54.5204	-60	26088	20211117_E1_LC8_Clavel_Dagdas_GMI_ID529_onbead_dig_20per_7_mchATG8A_mock_WT.raw
24858		AT3G29360.2_x000D_; AT3G29360.1; AT5G39320.1; AT5G15490.1	Symbols: UDP-glucose 6-dehydrogenase family protein chr3:11267375-11268817 REVERSE LENGTH=480<|>Symbols: UDP-glucose 6-dehydrogenase family protein chr3:11267375-11268817 REVERSE LENGTH=480 | Symbols: UDP-glucose 6-dehydrogenase family protein chr5:15743254-15744696 FORWARD LENGTH=480 | Symbols: UDP-glucose 6-dehydrogenase family protein chr5:5027872-5029314 REVERSE LENGTH=480	00217; 00217; 00217							ü										LAANAFLAQR	305.185	305.185	1	7.72344e+06	High				55	0	2	HCD	537.807	1074.61	0.858365	38.7878	54.5167	-60	26086	20211117_E1_LC8_Clavel_Dagdas_GMI_ID529_onbead_dig_20per_7_mchATG8A_mock_WT.raw
24859		AT5G45900.1	Symbols: APG7, ATAPG7, ATG7, ATATG7 ThiF family protein chr5:18615304-18618436 FORWARD LENGTH=697	00127							ü										ALEDPSVLPR	281.146	281.146	1	6.44909e+08	High				43	0	2	HCD	548.804	1096.6	0.295459	0	54.5129	-60	26084	20211117_E1_LC8_Clavel_Dagdas_GMI_ID529_onbead_dig_20per_7_mchATG8A_mock_WT.raw
24860		AT3G01500.1; AT5G14740.2	Symbols: CA1, ATBCA1, SABP3, ATSABP3 carbonic anhydrase 1 chr3:194853-196716 REVERSE LENGTH=270 | Symbols: CA2, CA18, BETA CA2 carbonic anhydrase 2 chr5:4760536-4762382 FORWARD LENGTH=259	00113; 00113							ü										NIANMVPPFDK	247.56	247.56	1	1.10663e+08	High		M5(Oxidation): 100	M5(Oxidation)	61	0	2	HCD	631.315	1261.62	-2.04082	53.5555	54.505	-45	26080	20211117_E1_LC8_Clavel_Dagdas_GMI_ID529_onbead_dig_20per_7_mchATG8A_mock_WT.raw
24861		AT5G61500.1	Symbols: ATATG3, ATG3 autophagy 3 (APG3) chr5:24734216-24736711 REVERSE LENGTH=313	00267							ü										IIDVLMSR	369.016	369.016	1	1.56011e+07	High		M6(Oxidation): 100	M6(Oxidation)	43	0	2	HCD	481.771	962.534	0.0251837	0	54.4377	-60	26046	20211117_E1_LC8_Clavel_Dagdas_GMI_ID529_onbead_dig_20per_7_mchATG8A_mock_WT.raw
24862	ü	cont_P15636	Protease 1 OS=Achromobacter lyticus PE=1 SV=1	00435							ü										VFTSWTGGGAAASR	259.912	259.912	1	1.55983e+09	High				118	0	3	HCD	456.562	1367.67	0.0182523	1.68924	54.4106	-75	26032	20211117_E1_LC8_Clavel_Dagdas_GMI_ID529_onbead_dig_20per_7_mchATG8A_mock_WT.raw
24863		AT1G09010.1	Symbols: glycoside hydrolase family 2 protein chr1:2895259-2899287 REVERSE LENGTH=944	00915							ü										ISFAAPTGMK	170.38	170.38	1	573475	High				57	0	2	HCD	511.77	1022.53	-0.346706	15.2167	54.3991	-60	26027	20211117_E1_LC8_Clavel_Dagdas_GMI_ID529_onbead_dig_20per_7_mchATG8A_mock_WT.raw
24864	ü	cont_P15636	Protease 1 OS=Achromobacter lyticus PE=1 SV=1	00236							ü										SGTLACTGSLVNNTANDRK	535.195	535.195	1	8.08021e+07	High	X	N16(Deamidated): 100	C6(Methylthio); N16(Deamidated)	135	1	3	HCD	656.975	1968.91	-0.252301	18.0575	54.3935	-60	26024	20211117_E1_LC8_Clavel_Dagdas_GMI_ID529_onbead_dig_20per_7_mchATG8A_mock_WT.raw
24865		AT4G21980	ATG8A Arabidopsis thaliana (Thale cress)	00051							ü										ISNPLEAR	197.086	197.086	1	1.1226e+10	High				25	0	2	HCD	450.251	899.494	-0.0319884	74.221	54.3818	-45	26018	20211117_E1_LC8_Clavel_Dagdas_GMI_ID529_onbead_dig_20per_7_mchATG8A_mock_WT.raw
24866		p1010101010_x000D_; cont_P00029	mcherry<|>mCherry mCherry	00021							ü										VHMEGSVNGHEFEIEGEGEGR	238.231	238.231	1	700226	High		N8(Deamidated): 100	N8(Deamidated)	152	0	3	HCD	767.334	2299.99	0.213696	0	54.3683	-75	26011	20211117_E1_LC8_Clavel_Dagdas_GMI_ID529_onbead_dig_20per_7_mchATG8A_mock_WT.raw
24867		p1010101010_x000D_; cont_P00029	mcherry<|>mCherry mCherry	00021							ü										VHMEGSVNGHEFEIEGEGEGRPYEGTQTAK	403.334	403.334	1	5.79098e+08	High		N8(Deamidated): 100	N8(Deamidated)	212	1	5	HCD	655.897	3275.45	0.0472935	0.917113	54.3141	-60	25984	20211117_E1_LC8_Clavel_Dagdas_GMI_ID529_onbead_dig_20per_7_mchATG8A_mock_WT.raw
24868		p1010101010_x000D_; cont_P00029	mcherry<|>mCherry mCherry	00021							ü										VHMEGSVNGHEFEIEGEGEGRPYEGTQTAK	464.36	464.36	1	7.59044e+08	High	X	N8(Deamidated): 100	N8(Deamidated)	210	1	4	HCD	819.62	3275.46	0.498617	1.29689	54.3126	-60	25983	20211117_E1_LC8_Clavel_Dagdas_GMI_ID529_onbead_dig_20per_7_mchATG8A_mock_WT.raw
24869		AT2G29550.1	Symbols: TUB7 tubulin beta-7 chain chr2:12644258-12645932 REVERSE LENGTH=449	00036							ü										YVGDSELQLER	265.422	265.422	1	1.24409e+06	High				93	0	2	HCD	654.825	1308.64	-0.149333	23.4201	54.3084	-45	25981	20211117_E1_LC8_Clavel_Dagdas_GMI_ID529_onbead_dig_20per_7_mchATG8A_mock_WT.raw
24870		AT4G21980; AT4G16520.1_x000D_; AT4G16520.2; AT2G45170.2_x000D_; AT2G45170.1	ATG8A Arabidopsis thaliana (Thale cress) | Symbols: ATG8F Ubiquitin-like superfamily protein chr4:9306882-9308113 REVERSE LENGTH=121<|>Symbols: ATG8F Ubiquitin-like superfamily protein chr4:9306882-9308113 REVERSE LENGTH=121 | Symbols: ATATG8E, ATG8E AUTOPHAGY 8E chr2:18624545-18625526 FORWARD LENGTH=122<|>Symbols: ATATG8E, ATG8E AUTOPHAGY 8E chr2:18624545-18625526 FORWARD LENGTH=122	00073; 00030; 00031							ü										IPVIVEK	218.854	218.854	1	3.50262e+10	High				3	0	2	HCD	399.26	797.513	-0.612608	0	54.3027	-45	25978	20211117_E1_LC8_Clavel_Dagdas_GMI_ID529_onbead_dig_20per_7_mchATG8A_mock_WT.raw
24871		AT3G15190.1	Symbols: chloroplast 30S ribosomal protein S20, putative chr3:5116216-5117412 FORWARD LENGTH=202	00142							ü										LIGEAYSAIDK	288.591	288.591	1	6.25717e+06	High				50	0	2	HCD	590.317	1179.63	1.19114	20.9255	54.2674	-45	25960	20211117_E1_LC8_Clavel_Dagdas_GMI_ID529_onbead_dig_20per_7_mchATG8A_mock_WT.raw
24872		AT4G21980	ATG8A Arabidopsis thaliana (Thale cress)	00080							ü										AGQSDVPDIDK	342.914	342.914	1	2.10253e+11	High				68	0	2	HCD	572.778	1144.55	0.280993	0	54.258	-45	25955	20211117_E1_LC8_Clavel_Dagdas_GMI_ID529_onbead_dig_20per_7_mchATG8A_mock_WT.raw
24873		AT1G79040.1	Symbols: PSBR photosystem II subunit R chr1:29736085-29736781 FORWARD LENGTH=140	00049							ü										TDKPFGINGSMDLR	351.422	351.422	1	2.91313e+07	High		N8(Deamidated): 100; M11(Oxidation): 100	N8(Deamidated); M11(Oxidation)	112	1	3	HCD	523.252	1567.74	-0.482298	0	54.2094	-75	25930	20211117_E1_LC8_Clavel_Dagdas_GMI_ID529_onbead_dig_20per_7_mchATG8A_mock_WT.raw
24874		AT5G42270.1	Symbols: VAR1, FTSH5 FtsH extracellular protease family chr5:16902659-16905102 FORWARD LENGTH=704	00477							ü										EISKDEISDALER	204.519	204.519	1	3.46596e+06	High				116	1	3	HCD	502.255	1504.75	0.120562	23.9004	54.1722	-75	25911	20211117_E1_LC8_Clavel_Dagdas_GMI_ID529_onbead_dig_20per_7_mchATG8A_mock_WT.raw
24875		AT3G18780.2	Symbols: ACT2, DER1, LSR2, ENL2 actin 2 chr3:6475535-6476832 FORWARD LENGTH=377	00071							ü										YPIEHGVVSNWDDMEK	326.897	326.897	1	2.51269e+06	High		M14(Oxidation): 100	M14(Oxidation)	165	0	3	HCD	645.624	1934.86	-0.84174	0	54.1704	-75	25910	20211117_E1_LC8_Clavel_Dagdas_GMI_ID529_onbead_dig_20per_7_mchATG8A_mock_WT.raw
24876	ü	cont_P35908	Keratin, type II cytoskeletal 2 epidermal OS=Homo sapiens GN=KRT2 PE=1 SV=2	00276							ü										TAAENDFVTLK	314.984	314.984	1	3.435e+06	High		N5(Deamidated): 100	N5(Deamidated)	77	0	2	HCD	605.304	1209.6	0.906634	15.9518	54.1568	-60	25904	20211117_E1_LC8_Clavel_Dagdas_GMI_ID529_onbead_dig_20per_7_mchATG8A_mock_WT.raw
24877		p1010101010_x000D_; cont_P00029	mcherry<|>mCherry mCherry	00021							ü										VHMEGSVNGHEFEIEGEGEGRPYEGTQTAK	319.883	319.883	1	2.12884e+06	High		N8(Deamidated): 100	N8(Deamidated)	209	1	3	HCD	1092.49	3275.45	-1.30345	0	54.1136	-45	25882	20211117_E1_LC8_Clavel_Dagdas_GMI_ID529_onbead_dig_20per_7_mchATG8A_mock_WT.raw
24878		AT1G16350.1	Symbols: Aldolase-type TIM barrel family protein chr1:5590951-5592872 FORWARD LENGTH=502	00340							ü										VSTLAAQHGVPVIADGGISNSGHIVK	275.881	275.881	1	1.06279e+06	High				36	0	4	HCD	632.596	2527.36	-0.612971	26.0965	54.1098	-45	25880	20211117_E1_LC8_Clavel_Dagdas_GMI_ID529_onbead_dig_20per_7_mchATG8A_mock_WT.raw
24879	ü	cont_P15636	Protease 1 OS=Achromobacter lyticus PE=1 SV=1	00435							ü										VFTSWTGGGAAASR	324.637	324.637	1	1.96238e+09	High				118	0	3	HCD	456.562	1367.67	0.0204497	3.13341	54.0822	-60	25866	20211117_E1_LC8_Clavel_Dagdas_GMI_ID529_onbead_dig_20per_7_mchATG8A_mock_WT.raw
24880		AT3G11510.1; AT2G36160.1	Symbols: Ribosomal protein S11 family protein chr3:3623757-3624866 REVERSE LENGTH=150 | Symbols: Ribosomal protein S11 family protein chr2:15169925-15171159 FORWARD LENGTH=150	00128; 00128							ü										IEDVTPIPTDSTR	355.302	355.302	1	1.18541e+07	High				64	0	2	HCD	722.371	1443.73	1.15282	21.3418	54.0705	-45	25860	20211117_E1_LC8_Clavel_Dagdas_GMI_ID529_onbead_dig_20per_7_mchATG8A_mock_WT.raw
24881		AT5G45900.1	Symbols: APG7, ATAPG7, ATG7, ATATG7 ThiF family protein chr5:18615304-18618436 FORWARD LENGTH=697	00118							ü										IWEDIQSGK	202.54	202.54	1	1.56976e+09	High				49	0	2	HCD	538.274	1075.54	-0.496845	0	54.0468	-60	25848	20211117_E1_LC8_Clavel_Dagdas_GMI_ID529_onbead_dig_20per_7_mchATG8A_mock_WT.raw
24882		p1010101010_x000D_; cont_P00029	mcherry<|>mCherry mCherry	00021							ü										VHMEGSVNGHEFEIEGEGEGRPYEGTQTAK	266.728	266.728	1	8.97468e+07	High		M3(Oxidation): 100; N8(Deamidated): 100	M3(Oxidation); N8(Deamidated)	121	1	5	HCD	659.094	3291.44	-2.283	28.6127	54.0449	-60	25847	20211117_E1_LC8_Clavel_Dagdas_GMI_ID529_onbead_dig_20per_7_mchATG8A_mock_WT.raw
24883		ATCG00490.1	Symbols: RBCL ribulose-bisphosphate carboxylases chrC:54958-56397 FORWARD LENGTH=479	00022							ü										LTYYTPEYETK	260.219	260.219	1	6.27097e+06	High				87	0	2	HCD	704.337	1407.67	-0.526171	18.7313	54.0352	-45	25842	20211117_E1_LC8_Clavel_Dagdas_GMI_ID529_onbead_dig_20per_7_mchATG8A_mock_WT.raw
24884		AT4G21980; AT4G16520.1_x000D_; AT4G16520.2; AT2G45170.2_x000D_; AT2G45170.1	ATG8A Arabidopsis thaliana (Thale cress) | Symbols: ATG8F Ubiquitin-like superfamily protein chr4:9306882-9308113 REVERSE LENGTH=121<|>Symbols: ATG8F Ubiquitin-like superfamily protein chr4:9306882-9308113 REVERSE LENGTH=121 | Symbols: ATATG8E, ATG8E AUTOPHAGY 8E chr2:18624545-18625526 FORWARD LENGTH=122<|>Symbols: ATATG8E, ATG8E AUTOPHAGY 8E chr2:18624545-18625526 FORWARD LENGTH=122	00069; 00026; 00027							ü										YPDRIPVIVEK	304.465	304.465	1	5.02117e+08	High				36	1	3	HCD	443.591	1328.76	0.680011	54.426	54.0057	-60	25827	20211117_E1_LC8_Clavel_Dagdas_GMI_ID529_onbead_dig_20per_7_mchATG8A_mock_WT.raw
24885		AT4G21980	ATG8A Arabidopsis thaliana (Thale cress)	00051							ü										ISNPLEAR	223.524	223.524	1	6.91374e+10	High				25	0	2	HCD	450.251	899.495	0.445401	12.5577	54.0039	-60	25826	20211117_E1_LC8_Clavel_Dagdas_GMI_ID529_onbead_dig_20per_7_mchATG8A_mock_WT.raw
24886		ATCG00490.1	Symbols: RBCL ribulose-bisphosphate carboxylases chrC:54958-56397 FORWARD LENGTH=479	00188							ü										AVYECLR	162.094	162.094	1	3.66565e+07	High			C5(Methylthio)	39	0	2	HCD	450.21	899.412	1.19845	42.7788	53.9978	-45	25823	20211117_E1_LC8_Clavel_Dagdas_GMI_ID529_onbead_dig_20per_7_mchATG8A_mock_WT.raw
24887	ü	cont_P15636	Protease 1 OS=Achromobacter lyticus PE=1 SV=1	00435							ü										VFTSWTGGGAAASR	338.288	338.288	1	4.46436e+10	High				118	0	2	HCD	684.339	1367.67	0.12004	0	53.9885	-45	25818	20211117_E1_LC8_Clavel_Dagdas_GMI_ID529_onbead_dig_20per_7_mchATG8A_mock_WT.raw
24888		AT1G07940.2_x000D_; AT5G60390.1_x000D_; AT1G07920.1_x000D_; AT1G07940.1_x000D_; AT1G07930.1_x000D_; AT5G60390.3	Symbols: GTP binding Elongation factor Tu family protein chr1:2463350-2464792 REVERSE LENGTH=449<|>Symbols: GTP binding Elongation factor Tu family protein chr5:24289226-24290675 FORWARD LENGTH=449<|>Symbols: GTP binding Elongation factor Tu family protein chr1:2455559-2457001 FORWARD LENGTH=449<|>Symbols: GTP binding Elongation factor Tu family protein chr1:2463350-2464792 REVERSE LENGTH=449<|>Symbols: GTP binding Elongation factor Tu family protein chr1:2459014-2460458 FORWARD LENGTH=449<|>Symbols: GTP binding Elongation factor Tu family protein chr5:24289226-24290675 FORWARD LENGTH=449	00205							ü										STNLDWYK	228.136	228.136	1	1.16278e+07	High				74	0	2	HCD	513.748	1026.49	-0.00536274	14.2738	53.9647	-60	25806	20211117_E1_LC8_Clavel_Dagdas_GMI_ID529_onbead_dig_20per_7_mchATG8A_mock_WT.raw
24889		AT1G07940.2_x000D_; AT5G60390.1_x000D_; AT1G07920.1_x000D_; AT1G07940.1_x000D_; AT1G07930.1_x000D_; AT5G60390.3	Symbols: GTP binding Elongation factor Tu family protein chr1:2463350-2464792 REVERSE LENGTH=449<|>Symbols: GTP binding Elongation factor Tu family protein chr5:24289226-24290675 FORWARD LENGTH=449<|>Symbols: GTP binding Elongation factor Tu family protein chr1:2455559-2457001 FORWARD LENGTH=449<|>Symbols: GTP binding Elongation factor Tu family protein chr1:2463350-2464792 REVERSE LENGTH=449<|>Symbols: GTP binding Elongation factor Tu family protein chr1:2459014-2460458 FORWARD LENGTH=449<|>Symbols: GTP binding Elongation factor Tu family protein chr5:24289226-24290675 FORWARD LENGTH=449	00205							ü										STNLDWYK	218.853	218.853	1	9.41022e+06	High				76	0	2	HCD	513.749	1026.49	1.54068	24.0564	53.9568	-45	25802	20211117_E1_LC8_Clavel_Dagdas_GMI_ID529_onbead_dig_20per_7_mchATG8A_mock_WT.raw
24890	ü	cont_P35908	Keratin, type II cytoskeletal 2 epidermal OS=Homo sapiens GN=KRT2 PE=1 SV=2	00419							ü										NVQDAIADAEQR	263.953	263.953	1	3.06904e+06	High				75	0	2	HCD	665.324	1329.64	0.789487	36.5023	53.953	-45	25800	20211117_E1_LC8_Clavel_Dagdas_GMI_ID529_onbead_dig_20per_7_mchATG8A_mock_WT.raw
24891		p1010101010_x000D_; cont_P00029	mcherry<|>mCherry mCherry	00021							ü										VHMEGSVNGHEFEIEGEGEGRPYEGTQTAK	217.774	217.774	1	1.51967e+08	High	X	M3(Oxidation): 100; N8(Deamidated): 100	M3(Oxidation); N8(Deamidated)	151	1	4	HCD	823.62	3291.46	2.04234	0	53.9255	-60	25786	20211117_E1_LC8_Clavel_Dagdas_GMI_ID529_onbead_dig_20per_7_mchATG8A_mock_WT.raw
24892		AT5G61500.1	Symbols: ATATG3, ATG3 autophagy 3 (APG3) chr5:24734216-24736711 REVERSE LENGTH=313	00119							ü										GKEEDNLPSMDALDINEK	518.327	518.327	1	2.26451e+09	High		M10(Oxidation): 100	M10(Oxidation)	158	1	3	HCD	678.649	2033.93	-0.153308	0	53.8932	-75	25770	20211117_E1_LC8_Clavel_Dagdas_GMI_ID529_onbead_dig_20per_7_mchATG8A_mock_WT.raw
24893		p1010101010_x000D_; cont_P00029	mcherry<|>mCherry mCherry	00190							ü										KPVQLPGAYNVNIK	258.313	258.313	1	2.98727e+08	High				33	1	3	HCD	514.3	1540.89	0.552754	18.8631	53.8849	-60	25766	20211117_E1_LC8_Clavel_Dagdas_GMI_ID529_onbead_dig_20per_7_mchATG8A_mock_WT.raw
24894		AT5G10360.1	Symbols: EMB3010, RPS6B Ribosomal protein S6e chr5:3258734-3260142 REVERSE LENGTH=249	00031							ü										RLSQEVSGDALGEEFK	295.704	295.704	1	1.1691e+06	High				111	1	3	HCD	588.963	1764.88	-0.502182	54.8478	53.8732	-45	25760	20211117_E1_LC8_Clavel_Dagdas_GMI_ID529_onbead_dig_20per_7_mchATG8A_mock_WT.raw
24895		AT4G21980	ATG8A Arabidopsis thaliana (Thale cress)	00080							ü										AGQSDVPDIDKK	276.844	276.844	1	7.0116e+10	High				60	1	3	HCD	424.886	1272.64	-0.634988	0	53.8503	-75	25748	20211117_E1_LC8_Clavel_Dagdas_GMI_ID529_onbead_dig_20per_7_mchATG8A_mock_WT.raw
24896		p1010101010_x000D_; cont_P00029	mcherry<|>mCherry mCherry	00005							ü										GEEDNMAIIK	193.57	193.57	1	2.44116e+09	High				55	0	2	HCD	560.27	1119.53	-1.93455	0	53.8458	-60	25746	20211117_E1_LC8_Clavel_Dagdas_GMI_ID529_onbead_dig_20per_7_mchATG8A_mock_WT.raw
24897	ü	cont_P35908	Keratin, type II cytoskeletal 2 epidermal OS=Homo sapiens GN=KRT2 PE=1 SV=2	00419							ü										NVQDAIADAEQR	262.257	262.257	1	8.32098e+06	High				75	0	3	HCD	443.885	1329.64	0.504428	74.0351	53.8364	-60	25741	20211117_E1_LC8_Clavel_Dagdas_GMI_ID529_onbead_dig_20per_7_mchATG8A_mock_WT.raw
24898		AT3G03960.1	Symbols: TCP-1/cpn60 chaperonin family protein chr3:1024432-1027604 FORWARD LENGTH=549	00242							ü										VAVFAGGVDTTATETK	329.808	329.808	1	2.07234e+06	High				93	0	2	HCD	783.902	1566.8	-2.41662	0	53.8289	-45	25738	20211117_E1_LC8_Clavel_Dagdas_GMI_ID529_onbead_dig_20per_7_mchATG8A_mock_WT.raw
24899		AT4G18850.1	Symbols: unknown protein; Has 6 Blast hits to 6 proteins in 2 species: Archae - 0; Bacteria - 0; Metazoa - 0; Fungi - 0; Plants - 6; Viruses - 0; Other Eukaryotes - 0 (source: NCBI BLink). chr4:10342063-10342242 REVERSE LENGTH=59	00002							ü										VDLDQLQQIR	196.247	196.247	1	5.21476e+06	High				45	0	2	HCD	614.339	1227.67	1.62154	0	53.8251	-45	25736	20211117_E1_LC8_Clavel_Dagdas_GMI_ID529_onbead_dig_20per_7_mchATG8A_mock_WT.raw
24900		AT5G45900.1	Symbols: APG7, ATAPG7, ATG7, ATATG7 ThiF family protein chr5:18615304-18618436 FORWARD LENGTH=697	00127							ü										ALEDPSVLPR	353.593	353.593	1	5.29536e+08	High				38	0	2	HCD	548.803	1096.6	-0.0341655	2.47354	53.8195	-45	25733	20211117_E1_LC8_Clavel_Dagdas_GMI_ID529_onbead_dig_20per_7_mchATG8A_mock_WT.raw
24901	ü	cont_P15636	Protease 1 OS=Achromobacter lyticus PE=1 SV=1	00236							ü										SGTLACTGSLVNNTANDRK	540.561	540.561	1	3.51963e+08	High	X	N12(Deamidated): 100	C6(Methylthio); N12(Deamidated)	135	1	3	HCD	656.975	1968.91	-0.620932	1.94288	53.8078	-75	25727	20211117_E1_LC8_Clavel_Dagdas_GMI_ID529_onbead_dig_20per_7_mchATG8A_mock_WT.raw
24902		AT4G21280.1	Symbols: PSBQ, PSBQA, PSBQ-1 photosystem II subunit QA chr4:11334446-11335587 FORWARD LENGTH=223	00082							ü										VGPPPAPSGGLPGTDNSDQAR	189.227	189.227	1	7.10921e+06	Medium		N16(Deamidated): 100	N16(Deamidated)	189	0	3	HCD	664.319	1990.94	-2.19379	48.0375	53.7996	-60	25723	20211117_E1_LC8_Clavel_Dagdas_GMI_ID529_onbead_dig_20per_7_mchATG8A_mock_WT.raw
24903		AT3G25230.2	Symbols: ROF1, ATFKBP62, FKBP62 rotamase FKBP 1 chr3:9188257-9191175 FORWARD LENGTH=562	00301							ü										LQDGTVFLK	206.41	206.41	1	1.58573e+06	High				16	0	2	HCD	510.79	1020.57	-0.444303	16.473	53.7978	-60	25722	20211117_E1_LC8_Clavel_Dagdas_GMI_ID529_onbead_dig_20per_7_mchATG8A_mock_WT.raw
24904	ü	cont_P00761	Trypsin OS=Sus scrofa PE=1 SV=1	00108							ü										VATVSLPR	183.972	183.972	1	7.77731e+09	High				18	0	2	HCD	421.759	842.51	0.673837	12.222	53.7958	-60	25721	20211117_E1_LC8_Clavel_Dagdas_GMI_ID529_onbead_dig_20per_7_mchATG8A_mock_WT.raw
24905		AT4G02930.1	Symbols: GTP binding Elongation factor Tu family protein chr4:1295751-1298354 REVERSE LENGTH=454	00099							ü										AIAFDEIDKAPEEK	280.628	280.628	1	1.33168e+06	High				102	1	3	HCD	525.935	1575.79	1.05679	48.7609	53.794	-60	25720	20211117_E1_LC8_Clavel_Dagdas_GMI_ID529_onbead_dig_20per_7_mchATG8A_mock_WT.raw
24906		p1010101010_x000D_; cont_P00029	mcherry<|>mCherry mCherry	00080							ü										HPADIPDYLK	367.691	367.691	1	1.12793e+10	High				67	0	2	HCD	584.804	1168.6	0.163531	3.05987	53.7921	-60	25719	20211117_E1_LC8_Clavel_Dagdas_GMI_ID529_onbead_dig_20per_7_mchATG8A_mock_WT.raw
24907		AT5G24260.1	Symbols: prolyl oligopeptidase family protein chr5:8234865-8237810 REVERSE LENGTH=746	00655							ü										YMGLPTEEER	272.853	272.853	1	4.65891e+06	High				58	0	2	HCD	612.781	1224.55	-1.77023	0	53.786	-45	25716	20211117_E1_LC8_Clavel_Dagdas_GMI_ID529_onbead_dig_20per_7_mchATG8A_mock_WT.raw
24908	ü	cont_P04264	Keratin, type II cytoskeletal 1 OS=Homo sapiens GN=KRT1 PE=1 SV=6	00464							ü										DYQELMNTK	246.158	246.158	1	7.54788e+06	High				100	0	2	HCD	571.266	1141.52	4.10913	26.0876	53.7842	-45	25715	20211117_E1_LC8_Clavel_Dagdas_GMI_ID529_onbead_dig_20per_7_mchATG8A_mock_WT.raw
24909		p1010101010_x000D_; cont_P00029	mcherry<|>mCherry mCherry	00021							ü										VHMEGSVNGHEFEIEGEGEGRPYEGTQTAK	475.112	475.112	1	3.52016e+08	High	X	N8(Deamidated): 100	N8(Deamidated)	211	1	4	HCD	819.62	3275.46	1.17231	0	53.7767	-45	25711	20211117_E1_LC8_Clavel_Dagdas_GMI_ID529_onbead_dig_20per_7_mchATG8A_mock_WT.raw
24910	ü	cont_P35908	Keratin, type II cytoskeletal 2 epidermal OS=Homo sapiens GN=KRT2 PE=1 SV=2	00419							ü										NVQDAIADAEQR	240.004	240.004	1	4.56802e+06	High				73	0	3	HCD	443.885	1329.64	-0.0461658	6.52084	53.7707	-75	25708	20211117_E1_LC8_Clavel_Dagdas_GMI_ID529_onbead_dig_20per_7_mchATG8A_mock_WT.raw
24911		p1010101010_x000D_; cont_P00029	mcherry<|>mCherry mCherry	00021							ü										VHMEGSVNGHEFEIEGEGEGR	297.91	297.91	1	1.15749e+07	High		N8(Deamidated): 100	N8(Deamidated)	150	0	4	HCD	575.753	2299.99	-0.00111413	20.6616	53.7669	-75	25706	20211117_E1_LC8_Clavel_Dagdas_GMI_ID529_onbead_dig_20per_7_mchATG8A_mock_WT.raw
24912		AT5G14740.2	Symbols: CA2, CA18, BETA CA2 carbonic anhydrase 2 chr5:4760536-4762382 FORWARD LENGTH=259	00057							ü										EGFVTFK	179.638	179.638	1	5.05107e+07	High				34	0	2	HCD	414.218	827.43	-0.273121	0	53.765	-75	25705	20211117_E1_LC8_Clavel_Dagdas_GMI_ID529_onbead_dig_20per_7_mchATG8A_mock_WT.raw
24913	ü	cont_P35527	Keratin, type I cytoskeletal 9 OS=Homo sapiens GN=KRT9 PE=1 SV=3	00251							ü										QGVDADINGLR	294.34	294.34	1	4.57652e+07	High		N8(Deamidated): 100	N8(Deamidated)	49	0	2	HCD	579.791	1158.58	0.463698	0	53.7549	-60	25700	20211117_E1_LC8_Clavel_Dagdas_GMI_ID529_onbead_dig_20per_7_mchATG8A_mock_WT.raw
24914		AT5G45900.1	Symbols: APG7, ATAPG7, ATG7, ATATG7 ThiF family protein chr5:18615304-18618436 FORWARD LENGTH=697	00127							ü										ALEDPSVLPR	407.908	407.908	1	6.44909e+08	High				38	0	2	HCD	548.803	1096.6	-0.033916	0	53.7493	-60	25697	20211117_E1_LC8_Clavel_Dagdas_GMI_ID529_onbead_dig_20per_7_mchATG8A_mock_WT.raw
24915		AT3G01500.1; AT5G14740.2	Symbols: CA1, ATBCA1, SABP3, ATSABP3 carbonic anhydrase 1 chr3:194853-196716 REVERSE LENGTH=270 | Symbols: CA2, CA18, BETA CA2 carbonic anhydrase 2 chr5:4760536-4762382 FORWARD LENGTH=259	00065; 00065							ü										EKYETNPALYGELAK	178.532	178.532	1	1.0777e+08	High				77	1	3	HCD	575.961	1725.87	-0.343301	58.0379	53.7297	-75	25687	20211117_E1_LC8_Clavel_Dagdas_GMI_ID529_onbead_dig_20per_7_mchATG8A_mock_WT.raw
24916		AT5G61500.1	Symbols: ATATG3, ATG3 autophagy 3 (APG3) chr5:24734216-24736711 REVERSE LENGTH=313	00267							ü										IIDVLMSR	350.297	350.297	1	1.56011e+07	High		M6(Oxidation): 100	M6(Oxidation)	43	0	2	HCD	481.771	962.535	1.17074	0	53.674	-60	25658	20211117_E1_LC8_Clavel_Dagdas_GMI_ID529_onbead_dig_20per_7_mchATG8A_mock_WT.raw
24917	ü	cont_P15636	Protease 1 OS=Achromobacter lyticus PE=1 SV=1	00435							ü										VFTSWTGGGAAASR	329.269	329.269	1	1.55983e+09	High				115	0	3	HCD	456.562	1367.67	-0.178551	0.519843	53.6343	-75	25638	20211117_E1_LC8_Clavel_Dagdas_GMI_ID529_onbead_dig_20per_7_mchATG8A_mock_WT.raw
24918		AT1G76810.1	Symbols: eukaryotic translation initiation factor 2 (eIF-2) family protein chr1:28831366-28836310 REVERSE LENGTH=1294	00306							ü										LLAALGETPAAERPASSTPVEEK	247.253	247.253	1	0	Unknown				86	1	3	HCD	779.746	2337.22	-2.1942	60.5211	53.6262	-60	25634	20211117_E1_LC8_Clavel_Dagdas_GMI_ID529_onbead_dig_20per_7_mchATG8A_mock_WT.raw
24919		AT5G47210.1	Symbols: Hyaluronan / mRNA binding family chr5:19169222-19171012 REVERSE LENGTH=357	00273							ü										NTDEEIFIK	264.155	264.155	1	2.81418e+06	High				59	0	2	HCD	554.78	1108.55	0.305187	0	53.6205	-60	25631	20211117_E1_LC8_Clavel_Dagdas_GMI_ID529_onbead_dig_20per_7_mchATG8A_mock_WT.raw
24920	ü	cont_P15636	Protease 1 OS=Achromobacter lyticus PE=1 SV=1	00236							ü										SGTLACTGSLVNNTANDRK	510.39	510.39	1	6.50301e+08	High	X	N12(Deamidated): 100	C6(Methylthio); N12(Deamidated)	135	1	3	HCD	656.975	1968.91	-0.713362	24.1285	53.6187	-60	25630	20211117_E1_LC8_Clavel_Dagdas_GMI_ID529_onbead_dig_20per_7_mchATG8A_mock_WT.raw
24921		AT4G21980	ATG8A Arabidopsis thaliana (Thale cress)	00051							ü										ISNPLEAR	198.324	198.324	1	1.1226e+10	High				28	0	2	HCD	450.25	899.493	-1.58879	28.8446	53.6108	-45	25626	20211117_E1_LC8_Clavel_Dagdas_GMI_ID529_onbead_dig_20per_7_mchATG8A_mock_WT.raw
24922		p1010101010_x000D_; cont_P00029	mcherry<|>mCherry mCherry	00021							ü										VHMEGSVNGHEFEIEGEGEGR	190.525	190.525	1	700226	High		N8(Deamidated): 100	N8(Deamidated)	159	0	3	HCD	767.335	2299.99	0.615566	0	53.5954	-75	25618	20211117_E1_LC8_Clavel_Dagdas_GMI_ID529_onbead_dig_20per_7_mchATG8A_mock_WT.raw
24923		p1010101010_x000D_; cont_P00029	mcherry<|>mCherry mCherry	00021							ü										VHMEGSVNGHEFEIEGEGEGRPYEGTQTAK	375.641	375.641	1	5.79098e+08	High		N8(Deamidated): 100	N8(Deamidated)	216	1	5	HCD	655.897	3275.45	-0.0423649	1.18049	53.5319	-60	25585	20211117_E1_LC8_Clavel_Dagdas_GMI_ID529_onbead_dig_20per_7_mchATG8A_mock_WT.raw
24924		p1010101010_x000D_; cont_P00029	mcherry<|>mCherry mCherry	00021							ü										VHMEGSVNGHEFEIEGEGEGRPYEGTQTAK	497.284	497.284	1	7.59044e+08	High	X	N8(Deamidated): 100	N8(Deamidated)	210	1	4	HCD	819.62	3275.46	0.502129	1.34258	53.5308	-60	25584	20211117_E1_LC8_Clavel_Dagdas_GMI_ID529_onbead_dig_20per_7_mchATG8A_mock_WT.raw
24925		AT4G21980; AT4G16520.1_x000D_; AT4G16520.2; AT2G45170.2_x000D_; AT2G45170.1	ATG8A Arabidopsis thaliana (Thale cress) | Symbols: ATG8F Ubiquitin-like superfamily protein chr4:9306882-9308113 REVERSE LENGTH=121<|>Symbols: ATG8F Ubiquitin-like superfamily protein chr4:9306882-9308113 REVERSE LENGTH=121 | Symbols: ATATG8E, ATG8E AUTOPHAGY 8E chr2:18624545-18625526 FORWARD LENGTH=122<|>Symbols: ATATG8E, ATG8E AUTOPHAGY 8E chr2:18624545-18625526 FORWARD LENGTH=122	00073; 00030; 00031							ü										IPVIVEK	217.327	217.327	1	3.50262e+10	High				3	0	2	HCD	399.26	797.513	-0.379587	0	53.5211	-45	25579	20211117_E1_LC8_Clavel_Dagdas_GMI_ID529_onbead_dig_20per_7_mchATG8A_mock_WT.raw
24926		AT2G28000.1	Symbols: CPN60A, CH-CPN60A, SLP chaperonin-60alpha chr2:11926603-11929184 FORWARD LENGTH=586	00255							ü										LLAEFENAR	167.935	167.935	1	2.0831e+06	High				47	0	2	HCD	531.782	1062.56	-0.951511	68.0181	53.4995	-60	25568	20211117_E1_LC8_Clavel_Dagdas_GMI_ID529_onbead_dig_20per_7_mchATG8A_mock_WT.raw
24927		p1010101010_x000D_; cont_P00029	mcherry<|>mCherry mCherry	00190							ü										KPVQLPGAYNVNIK	385.197	385.197	1	1.67824e+07	High		N12(Deamidated): 100	N12(Deamidated)	35	1	3	HCD	514.628	1541.87	0.0736534	2.63226	53.4902	-60	25563	20211117_E1_LC8_Clavel_Dagdas_GMI_ID529_onbead_dig_20per_7_mchATG8A_mock_WT.raw
24928		AT4G21980	ATG8A Arabidopsis thaliana (Thale cress)	00080							ü										AGQSDVPDIDK	355.802	355.802	1	2.10253e+11	High				68	0	2	HCD	572.778	1144.55	0.284206	0	53.4727	-45	25554	20211117_E1_LC8_Clavel_Dagdas_GMI_ID529_onbead_dig_20per_7_mchATG8A_mock_WT.raw
24929		AT4G21980; AT4G16520.1_x000D_; AT4G16520.2; AT2G45170.2_x000D_; AT2G45170.1	ATG8A Arabidopsis thaliana (Thale cress) | Symbols: ATG8F Ubiquitin-like superfamily protein chr4:9306882-9308113 REVERSE LENGTH=121<|>Symbols: ATG8F Ubiquitin-like superfamily protein chr4:9306882-9308113 REVERSE LENGTH=121 | Symbols: ATATG8E, ATG8E AUTOPHAGY 8E chr2:18624545-18625526 FORWARD LENGTH=122<|>Symbols: ATATG8E, ATG8E AUTOPHAGY 8E chr2:18624545-18625526 FORWARD LENGTH=122	00069; 00026; 00027							ü										YPDRIPVIVEK	271.668	271.668	1	2.19844e+08	High				40	1	2	HCD	664.881	1328.76	-1.23736	42.492	53.4475	-60	25541	20211117_E1_LC8_Clavel_Dagdas_GMI_ID529_onbead_dig_20per_7_mchATG8A_mock_WT.raw
24930		AT1G79040.1	Symbols: PSBR photosystem II subunit R chr1:29736085-29736781 FORWARD LENGTH=140	00049							ü										TDKPFGINGSMDLR	383.154	383.154	1	2.91313e+07	High		N8(Deamidated): 100; M11(Oxidation): 100	N8(Deamidated); M11(Oxidation)	112	1	3	HCD	523.252	1567.74	-0.479339	0	53.4186	-75	25526	20211117_E1_LC8_Clavel_Dagdas_GMI_ID529_onbead_dig_20per_7_mchATG8A_mock_WT.raw
24931	ü	cont_P01787.1	Ig heavy chain V regions TEPC 15/S107/HPCM1/HPCM2/HPCM3	00004							ü										LVESGGGLVQPGGSLR	267.906	267.906	1	662014	High				38	0	2	HCD	763.42	1525.83	-0.924868	0	53.3765	-75	25505	20211117_E1_LC8_Clavel_Dagdas_GMI_ID529_onbead_dig_20per_7_mchATG8A_mock_WT.raw
24932	ü	cont_P01787.1	Ig heavy chain V regions TEPC 15/S107/HPCM1/HPCM2/HPCM3	00004							ü										LVESGGGLVQPGGSLR	356.608	356.608	1	1.42975e+06	High				38	0	2	HCD	763.419	1525.83	-1.48487	0	53.3667	-60	25500	20211117_E1_LC8_Clavel_Dagdas_GMI_ID529_onbead_dig_20per_7_mchATG8A_mock_WT.raw
24933	ü	cont_P35030.2	Trypsin-3	00137							ü										VLEGNEQFINAAK	299.014	299.014	1	1.54648e+07	High				90	0	2	HCD	716.875	1432.74	-0.799069	58.1603	53.3446	-45	25488	20211117_E1_LC8_Clavel_Dagdas_GMI_ID529_onbead_dig_20per_7_mchATG8A_mock_WT.raw
24934	ü	cont_P15636	Protease 1 OS=Achromobacter lyticus PE=1 SV=1	00435							ü										VFTSWTGGGAAASR	320.902	320.902	1	1.96238e+09	High				115	0	3	HCD	456.562	1367.67	-0.178104	1.23193	53.3141	-60	25473	20211117_E1_LC8_Clavel_Dagdas_GMI_ID529_onbead_dig_20per_7_mchATG8A_mock_WT.raw
24935		p1010101010_x000D_; cont_P00029	mcherry<|>mCherry mCherry	00190							ü										KPVQLPGAYNVNIK	310.983	310.983	1	6.2143e+06	High		N10(Deamidated): 100	N10(Deamidated)	34	1	3	HCD	514.627	1541.87	-0.519958	0	53.3006	-45	25466	20211117_E1_LC8_Clavel_Dagdas_GMI_ID529_onbead_dig_20per_7_mchATG8A_mock_WT.raw
24936		p1010101010_x000D_; cont_P00029	mcherry<|>mCherry mCherry	00021							ü										VHMEGSVNGHEFEIEGEGEGRPYEGTQTAK	230.625	230.625	1	8.97468e+07	High		M3(Oxidation): 100; N8(Deamidated): 100	M3(Oxidation); N8(Deamidated)	139	1	5	HCD	659.096	3291.45	0.222432	33.7648	53.2793	-60	25455	20211117_E1_LC8_Clavel_Dagdas_GMI_ID529_onbead_dig_20per_7_mchATG8A_mock_WT.raw
24937	ü	cont_P01787.1	Ig heavy chain V regions TEPC 15/S107/HPCM1/HPCM2/HPCM3	00004							ü										LVESGGGLVQPGGSLR	281.434	281.434	1	1.60379e+07	High				41	0	3	HCD	509.283	1525.83	0.406402	0	53.2718	-60	25451	20211117_E1_LC8_Clavel_Dagdas_GMI_ID529_onbead_dig_20per_7_mchATG8A_mock_WT.raw
24938	ü	cont_P01787.1	Ig heavy chain V regions TEPC 15/S107/HPCM1/HPCM2/HPCM3	00004							ü										LVESGGGLVQPGGSLR	205.722	205.722	1	6.61264e+06	High				41	0	3	HCD	509.283	1525.83	0.646414	22.3734	53.2485	-75	25439	20211117_E1_LC8_Clavel_Dagdas_GMI_ID529_onbead_dig_20per_7_mchATG8A_mock_WT.raw
24939		AT4G34980.1	Symbols: SLP2 subtilisin-like serine protease 2 chr4:16656929-16659223 REVERSE LENGTH=764	00589							ü										SATPYDYGSGHLNLGR	314.652	314.652	1	3.34427e+07	High				138	0	3	HCD	569.941	1707.81	0.344978	0	53.2448	-75	25437	20211117_E1_LC8_Clavel_Dagdas_GMI_ID529_onbead_dig_20per_7_mchATG8A_mock_WT.raw
24940		AT4G21980; AT4G16520.1_x000D_; AT4G16520.2; AT2G45170.2_x000D_; AT2G45170.1	ATG8A Arabidopsis thaliana (Thale cress) | Symbols: ATG8F Ubiquitin-like superfamily protein chr4:9306882-9308113 REVERSE LENGTH=121<|>Symbols: ATG8F Ubiquitin-like superfamily protein chr4:9306882-9308113 REVERSE LENGTH=121 | Symbols: ATATG8E, ATG8E AUTOPHAGY 8E chr2:18624545-18625526 FORWARD LENGTH=122<|>Symbols: ATATG8E, ATG8E AUTOPHAGY 8E chr2:18624545-18625526 FORWARD LENGTH=122	00069; 00026; 00027							ü										YPDRIPVIVEK	340.147	340.147	1	5.02117e+08	High				36	1	3	HCD	443.591	1328.76	0.406248	1.00676	53.2292	-60	25429	20211117_E1_LC8_Clavel_Dagdas_GMI_ID529_onbead_dig_20per_7_mchATG8A_mock_WT.raw
24941		AT4G21980	ATG8A Arabidopsis thaliana (Thale cress)	00051							ü										ISNPLEAR	221.479	221.479	1	6.91374e+10	High				25	0	2	HCD	450.251	899.495	0.786517	30.6325	53.2273	-60	25428	20211117_E1_LC8_Clavel_Dagdas_GMI_ID529_onbead_dig_20per_7_mchATG8A_mock_WT.raw
24942	ü	cont_P01787.1	Ig heavy chain V regions TEPC 15/S107/HPCM1/HPCM2/HPCM3	00004							ü										LVESGGGLVQPGGSLR	464.112	464.112	1	4.48941e+06	High				38	0	2	HCD	763.419	1525.83	-1.80486	22.6176	53.2176	-45	25423	20211117_E1_LC8_Clavel_Dagdas_GMI_ID529_onbead_dig_20per_7_mchATG8A_mock_WT.raw
24943	ü	cont_P15636	Protease 1 OS=Achromobacter lyticus PE=1 SV=1	00435							ü										VFTSWTGGGAAASR	346.698	346.698	1	4.46436e+10	High				115	0	2	HCD	684.339	1367.67	-0.235209	0	53.2119	-45	25420	20211117_E1_LC8_Clavel_Dagdas_GMI_ID529_onbead_dig_20per_7_mchATG8A_mock_WT.raw
24944	ü	cont_P13645; cont_P13646.4	Keratin, type I cytoskeletal 10 OS=Homo sapiens GN=KRT10 PE=1 SV=6 | Keratin, type I cytoskeletal 13	00246; 00202							ü										QSVEADINGLR	263.473	263.473	1	1.00011e+07	High				54	0	2	HCD	601.314	1201.62	2.80789	0	53.1942	-60	25411	20211117_E1_LC8_Clavel_Dagdas_GMI_ID529_onbead_dig_20per_7_mchATG8A_mock_WT.raw
24945		AT4G34980.1	Symbols: SLP2 subtilisin-like serine protease 2 chr4:16656929-16659223 REVERSE LENGTH=764	00193							ü										TVEFLSPR	203.221	203.221	1	1.18249e+08	High				45	0	2	HCD	474.762	948.517	2.00543	32.3697	53.1923	-60	25410	20211117_E1_LC8_Clavel_Dagdas_GMI_ID529_onbead_dig_20per_7_mchATG8A_mock_WT.raw
24946		AT5G61500.1	Symbols: ATATG3, ATG3 autophagy 3 (APG3) chr5:24734216-24736711 REVERSE LENGTH=313	00119							ü										GKEEDNLPSMDALDINEK	498.531	498.531	1	1.04258e+08	High		M10(Oxidation): 100; N16(Deamidated): 100	M10(Oxidation); N16(Deamidated)	135	1	3	HCD	678.977	2034.92	0.294338	0	53.1848	-60	25406	20211117_E1_LC8_Clavel_Dagdas_GMI_ID529_onbead_dig_20per_7_mchATG8A_mock_WT.raw
24947	ü	cont_P35908	Keratin, type II cytoskeletal 2 epidermal OS=Homo sapiens GN=KRT2 PE=1 SV=2	00288							ü										DVDNAYMIK	206.48	206.48	1	3.1153e+06	High				76	0	2	HCD	534.756	1068.5	0.883619	45.9281	53.177	-45	25402	20211117_E1_LC8_Clavel_Dagdas_GMI_ID529_onbead_dig_20per_7_mchATG8A_mock_WT.raw
24948		AT5G45900.1	Symbols: APG7, ATAPG7, ATG7, ATATG7 ThiF family protein chr5:18615304-18618436 FORWARD LENGTH=697	00118							ü										IWEDIQSGK	204.61	204.61	1	1.56976e+09	High				48	0	2	HCD	538.275	1075.54	0.186154	0	53.1521	-60	25390	20211117_E1_LC8_Clavel_Dagdas_GMI_ID529_onbead_dig_20per_7_mchATG8A_mock_WT.raw
24949		AT5G61500.1	Symbols: ATATG3, ATG3 autophagy 3 (APG3) chr5:24734216-24736711 REVERSE LENGTH=313	00119							ü										GKEEDNLPSMDALDINEK	431.313	431.313	1	2.26451e+09	High		M10(Oxidation): 100	M10(Oxidation)	158	1	3	HCD	678.649	2033.93	-0.152041	0	53.1138	-75	25370	20211117_E1_LC8_Clavel_Dagdas_GMI_ID529_onbead_dig_20per_7_mchATG8A_mock_WT.raw
24950		AT1G55670.1	Symbols: PSAG photosystem I subunit G chr1:20802874-20803356 REVERSE LENGTH=160	00114							ü										EYVSLLK	186.794	186.794	1	2.29428e+06	High				9	0	2	HCD	426.248	851.488	0.637892	0	53.1076	-60	25367	20211117_E1_LC8_Clavel_Dagdas_GMI_ID529_onbead_dig_20per_7_mchATG8A_mock_WT.raw
24951		p1010101010_x000D_; cont_P00029	mcherry<|>mCherry mCherry	00021							ü										VHMEGSVNGHEFEIEGEGEGRPYEGTQTAK	321.015	321.015	1	1.51967e+08	High	X	M3(Oxidation): 100; N8(Deamidated): 100	M3(Oxidation); N8(Deamidated)	151	1	4	HCD	823.62	3291.46	2.3404	0	53.102	-60	25364	20211117_E1_LC8_Clavel_Dagdas_GMI_ID529_onbead_dig_20per_7_mchATG8A_mock_WT.raw
24952		AT4G21980	ATG8A Arabidopsis thaliana (Thale cress)	00080							ü										AGQSDVPDIDKK	306.275	306.275	1	7.0116e+10	High				61	1	3	HCD	424.886	1272.64	0.157385	1.88957	53.0713	-75	25348	20211117_E1_LC8_Clavel_Dagdas_GMI_ID529_onbead_dig_20per_7_mchATG8A_mock_WT.raw
24953		AT5G45900.1	Symbols: APG7, ATAPG7, ATG7, ATATG7 ThiF family protein chr5:18615304-18618436 FORWARD LENGTH=697	00127							ü										ALEDPSVLPR	278.717	278.717	1	5.29536e+08	High				38	0	2	HCD	548.803	1096.6	-1.25776	21.5437	53.046	-45	25335	20211117_E1_LC8_Clavel_Dagdas_GMI_ID529_onbead_dig_20per_7_mchATG8A_mock_WT.raw
24954	ü	cont_P15636	Protease 1 OS=Achromobacter lyticus PE=1 SV=1	00236							ü										SGTLACTGSLVNNTANDRK	545.521	545.521	1	9.14289e+07	High	X	N13(Deamidated): 100	C6(Methylthio); N13(Deamidated)	135	1	3	HCD	656.975	1968.91	-0.248107	0	53.0288	-75	25326	20211117_E1_LC8_Clavel_Dagdas_GMI_ID529_onbead_dig_20per_7_mchATG8A_mock_WT.raw
24955	ü	cont_P00761	Trypsin OS=Sus scrofa PE=1 SV=1	00108							ü										VATVSLPR	178.742	178.742	1	7.77731e+09	High				18	0	2	HCD	421.759	842.51	0.964366	16.8995	53.0189	-60	25321	20211117_E1_LC8_Clavel_Dagdas_GMI_ID529_onbead_dig_20per_7_mchATG8A_mock_WT.raw
24956		p1010101010_x000D_; cont_P00029	mcherry<|>mCherry mCherry	00080							ü										HPADIPDYLK	361.55	361.55	1	1.12793e+10	High				64	0	2	HCD	584.804	1168.6	0.3732	7.00892	53.0133	-60	25318	20211117_E1_LC8_Clavel_Dagdas_GMI_ID529_onbead_dig_20per_7_mchATG8A_mock_WT.raw
24957		AT1G73380.1	Symbols: unknown protein; CONTAINS InterPro DOMAIN/s: Protein of unknown function DUF1308 (InterPro:IPR010733); Has 162 Blast hits to 160 proteins in 67 species: Archae - 0; Bacteria - 2; Metazoa - 120; Fungi - 0; Plants - 34; Viruses - 0; Other Eukaryotes - 6 (source: NCBI BLink). chr1:27589100-27590657 FORWARD LENGTH=434	00344							ü										ELVSMYAGPNEK	231.451	231.451	1	2.7034e+06	High				110	0	2	HCD	669.327	1337.65	4.14273	0	53.0035	-45	25313	20211117_E1_LC8_Clavel_Dagdas_GMI_ID529_onbead_dig_20per_7_mchATG8A_mock_WT.raw
24958		p1010101010_x000D_; cont_P00029	mcherry<|>mCherry mCherry	00021							ü										VHMEGSVnGHEFEIEGEGEGRPYEGTqTAK	418.604	418.604	1	3.52016e+08	High	X	N8(Deamidated): 50; Q27(Deamidated): 50	N8(Deamidated)	212	1	4	HCD	819.619	3275.45	0.0549415	0	52.9979	-45	25310	20211117_E1_LC8_Clavel_Dagdas_GMI_ID529_onbead_dig_20per_7_mchATG8A_mock_WT.raw
24959		AT5G14740.2	Symbols: CA2, CA18, BETA CA2 carbonic anhydrase 2 chr5:4760536-4762382 FORWARD LENGTH=259	00057							ü										EGFVTFK	182.105	182.105	1	5.05107e+07	High				34	0	2	HCD	414.219	827.43	0.243845	0	52.9849	-75	25304	20211117_E1_LC8_Clavel_Dagdas_GMI_ID529_onbead_dig_20per_7_mchATG8A_mock_WT.raw
24960		AT5G45900.1	Symbols: APG7, ATAPG7, ATG7, ATATG7 ThiF family protein chr5:18615304-18618436 FORWARD LENGTH=697	00127							ü										ALEDPSVLPR	284.601	284.601	1	6.44909e+08	High				38	0	2	HCD	548.803	1096.6	-0.256018	13.7479	52.975	-60	25299	20211117_E1_LC8_Clavel_Dagdas_GMI_ID529_onbead_dig_20per_7_mchATG8A_mock_WT.raw
24961		AT3G17390.1	Symbols: MTO3, SAMS3, MAT4 S-adenosylmethionine synthetase family protein chr3:5952484-5953665 REVERSE LENGTH=393	00061							ü										ANVDYEQIVR	273.243	273.243	1	5.04486e+06	High				54	0	2	HCD	603.809	1206.61	-0.581315	38.9875	52.9731	-60	25298	20211117_E1_LC8_Clavel_Dagdas_GMI_ID529_onbead_dig_20per_7_mchATG8A_mock_WT.raw
24962		AT3G01500.1; AT5G14740.2	Symbols: CA1, ATBCA1, SABP3, ATSABP3 carbonic anhydrase 1 chr3:194853-196716 REVERSE LENGTH=270 | Symbols: CA2, CA18, BETA CA2 carbonic anhydrase 2 chr5:4760536-4762382 FORWARD LENGTH=259	00065; 00065							ü										EKYETNPALYGELAK	235.393	235.393	1	1.11484e+08	High				77	1	3	HCD	575.962	1725.87	0.611999	0	52.9713	-60	25297	20211117_E1_LC8_Clavel_Dagdas_GMI_ID529_onbead_dig_20per_7_mchATG8A_mock_WT.raw
24963		AT3G17390.1	Symbols: MTO3, SAMS3, MAT4 S-adenosylmethionine synthetase family protein chr3:5952484-5953665 REVERSE LENGTH=393	00061							ü										ANVDYEQIVR	246.204	246.204	1	4.26395e+06	High				54	0	2	HCD	603.809	1206.61	-0.379004	0	52.9615	-45	25292	20211117_E1_LC8_Clavel_Dagdas_GMI_ID529_onbead_dig_20per_7_mchATG8A_mock_WT.raw
24964		AT3G01500.1; AT5G14740.2	Symbols: CA1, ATBCA1, SABP3, ATSABP3 carbonic anhydrase 1 chr3:194853-196716 REVERSE LENGTH=270 | Symbols: CA2, CA18, BETA CA2 carbonic anhydrase 2 chr5:4760536-4762382 FORWARD LENGTH=259	00065; 00065							ü										EKYETNPALYGELAK	258.358	258.358	1	1.0777e+08	High				76	1	3	HCD	575.961	1725.87	-0.236802	8.48882	52.9443	-75	25283	20211117_E1_LC8_Clavel_Dagdas_GMI_ID529_onbead_dig_20per_7_mchATG8A_mock_WT.raw
24965		AT4G21980; AT4G16520.1_x000D_; AT4G16520.2; AT2G45170.2_x000D_; AT2G45170.1	ATG8A Arabidopsis thaliana (Thale cress) | Symbols: ATG8F Ubiquitin-like superfamily protein chr4:9306882-9308113 REVERSE LENGTH=121<|>Symbols: ATG8F Ubiquitin-like superfamily protein chr4:9306882-9308113 REVERSE LENGTH=121 | Symbols: ATATG8E, ATG8E AUTOPHAGY 8E chr2:18624545-18625526 FORWARD LENGTH=122<|>Symbols: ATATG8E, ATG8E AUTOPHAGY 8E chr2:18624545-18625526 FORWARD LENGTH=122	00069; 00026; 00027							ü										YPDRIPVIVEK	305.936	305.936	1	1.18563e+07	High				36	1	3	HCD	443.591	1328.76	-0.145322	44.8728	52.9172	-45	25269	20211117_E1_LC8_Clavel_Dagdas_GMI_ID529_onbead_dig_20per_7_mchATG8A_mock_WT.raw
24966	ü	cont_P35908	Keratin, type II cytoskeletal 2 epidermal OS=Homo sapiens GN=KRT2 PE=1 SV=2	00276							ü										TAAENDFVTLK	323.072	323.072	1	3.25583e+07	High				83	0	2	HCD	604.811	1208.61	-1.60923	0	52.8766	-45	25248	20211117_E1_LC8_Clavel_Dagdas_GMI_ID529_onbead_dig_20per_7_mchATG8A_mock_WT.raw
24967	ü	cont_P15636	Protease 1 OS=Achromobacter lyticus PE=1 SV=1	00435							ü										VFTSWTGGGAAASR	319.156	319.156	1	1.55983e+09	High				118	0	3	HCD	456.562	1367.67	0.0891871	0.162602	52.8575	-75	25238	20211117_E1_LC8_Clavel_Dagdas_GMI_ID529_onbead_dig_20per_7_mchATG8A_mock_WT.raw
24968	ü	cont_P35908	Keratin, type II cytoskeletal 2 epidermal OS=Homo sapiens GN=KRT2 PE=1 SV=2	00276							ü										TAAENDFVTLK	330.378	330.378	1	2.363e+07	High				60	0	2	HCD	604.813	1208.62	2.02671	16.86	52.8513	-60	25235	20211117_E1_LC8_Clavel_Dagdas_GMI_ID529_onbead_dig_20per_7_mchATG8A_mock_WT.raw
24969	ü	cont_P15636	Protease 1 OS=Achromobacter lyticus PE=1 SV=1	00236							ü										SGTLACTGSLVNNTANDRK	456.852	456.852	1	6.89865e+07	High	X	N13(Deamidated): 100	C6(Methylthio); N13(Deamidated)	132	1	3	HCD	656.975	1968.91	-0.992452	51.3562	52.842	-60	25230	20211117_E1_LC8_Clavel_Dagdas_GMI_ID529_onbead_dig_20per_7_mchATG8A_mock_WT.raw
24970		AT3G62530.1	Symbols: ARM repeat superfamily protein chr3:23132219-23133121 FORWARD LENGTH=221	00174							ü										ALGFIADEK	258.652	258.652	1	4.8908e+06	Medium				35	0	2	HCD	482.26	963.512	-2.37031	0	52.836	-45	25227	20211117_E1_LC8_Clavel_Dagdas_GMI_ID529_onbead_dig_20per_7_mchATG8A_mock_WT.raw
24971		AT4G21980	ATG8A Arabidopsis thaliana (Thale cress)	00051							ü										ISNPLEAR	205.752	205.752	1	1.1226e+10	High				25	0	2	HCD	450.251	899.495	0.989522	16.1922	52.8341	-45	25226	20211117_E1_LC8_Clavel_Dagdas_GMI_ID529_onbead_dig_20per_7_mchATG8A_mock_WT.raw
24972		AT3G01500.1	Symbols: CA1, ATBCA1, SABP3, ATSABP3 carbonic anhydrase 1 chr3:194853-196716 REVERSE LENGTH=270	00031							ü										VEQITAALQTGTSSDK	192.993	192.993	1	1.17964e+06	High				66	0	3	HCD	550.285	1648.84	0.387194	0	52.8179	-75	25218	20211117_E1_LC8_Clavel_Dagdas_GMI_ID529_onbead_dig_20per_7_mchATG8A_mock_WT.raw
24973		AT3G01500.1	Symbols: CA1, ATBCA1, SABP3, ATSABP3 carbonic anhydrase 1 chr3:194853-196716 REVERSE LENGTH=270	00031							ü										VEQITAALQTGTSSDK	260.45	260.45	1	2.20611e+06	High				64	0	3	HCD	550.285	1648.84	0.498204	0	52.8099	-60	25214	20211117_E1_LC8_Clavel_Dagdas_GMI_ID529_onbead_dig_20per_7_mchATG8A_mock_WT.raw
24974		p1010101010_x000D_; cont_P00029	mcherry<|>mCherry mCherry	00021							ü										VHMEGSVNGHEFEIEGEGEGRPYEGTQTAK	448.608	448.608	1	2.12884e+06	High		N8(Deamidated): 100	N8(Deamidated)	216	1	3	HCD	1092.49	3275.45	-0.0718594	0	52.7888	-45	25203	20211117_E1_LC8_Clavel_Dagdas_GMI_ID529_onbead_dig_20per_7_mchATG8A_mock_WT.raw
24975		AT4G38740.1	Symbols: ROC1 rotamase CYP 1 chr4:18083620-18084138 REVERSE LENGTH=172	00152							ü										VGSSSGKPTKPVVVADCGQLS	312.505	312.505	1	7.25486e+06	Medium			C17(Methylthio)	126	2	3	HCD	688.013	2062.02	-3.44477	38.1075	52.7832	-45	25200	20211117_E1_LC8_Clavel_Dagdas_GMI_ID529_onbead_dig_20per_7_mchATG8A_mock_WT.raw
24976		AT5G42980.1	Symbols: ATTRX3, ATH3, ATTRXH3, TRXH3, TRX3 thioredoxin 3 chr5:17242772-17243718 FORWARD LENGTH=118	00102							ü										EEIIANLEK	179.606	179.606	1	3.08203e+06	High				54	0	2	HCD	529.788	1058.57	-3.34501	0	52.7655	-60	25191	20211117_E1_LC8_Clavel_Dagdas_GMI_ID529_onbead_dig_20per_7_mchATG8A_mock_WT.raw
24977		AT5G26360.1	Symbols: TCP-1/cpn60 chaperonin family protein chr5:9255561-9258891 REVERSE LENGTH=555	00519							ü										IDDIVSGIK	225.279	225.279	1	2.87144e+06	High				48	0	2	HCD	480.275	959.543	1.91404	73.0801	52.7598	-60	25188	20211117_E1_LC8_Clavel_Dagdas_GMI_ID529_onbead_dig_20per_7_mchATG8A_mock_WT.raw
24978		p1010101010_x000D_; cont_P00029	mcherry<|>mCherry mCherry	00021							ü										VHMEGSVNGHEFEIEGEGEGRPYEGTQTAK	419.361	419.361	1	5.79098e+08	High		N8(Deamidated): 100	N8(Deamidated)	212	1	5	HCD	655.897	3275.45	-0.136051	0.841072	52.7579	-60	25187	20211117_E1_LC8_Clavel_Dagdas_GMI_ID529_onbead_dig_20per_7_mchATG8A_mock_WT.raw
24979		p1010101010_x000D_; cont_P00029	mcherry<|>mCherry mCherry	00021							ü										VHMEGSVNGHEFEIEGEGEGRPYEGTQTAK	490.998	490.998	1	7.59044e+08	High	X	N8(Deamidated): 100	N8(Deamidated)	210	1	4	HCD	819.62	3275.46	0.799759	0.617206	52.7565	-60	25186	20211117_E1_LC8_Clavel_Dagdas_GMI_ID529_onbead_dig_20per_7_mchATG8A_mock_WT.raw
24980		AT4G21980; AT4G16520.1_x000D_; AT4G16520.2; AT2G45170.2_x000D_; AT2G45170.1	ATG8A Arabidopsis thaliana (Thale cress) | Symbols: ATG8F Ubiquitin-like superfamily protein chr4:9306882-9308113 REVERSE LENGTH=121<|>Symbols: ATG8F Ubiquitin-like superfamily protein chr4:9306882-9308113 REVERSE LENGTH=121 | Symbols: ATATG8E, ATG8E AUTOPHAGY 8E chr2:18624545-18625526 FORWARD LENGTH=122<|>Symbols: ATATG8E, ATG8E AUTOPHAGY 8E chr2:18624545-18625526 FORWARD LENGTH=122	00073; 00030; 00031							ü										IPVIVEK	211.486	211.486	1	3.50262e+10	High				3	0	2	HCD	399.26	797.512	-0.992426	0	52.7486	-45	25182	20211117_E1_LC8_Clavel_Dagdas_GMI_ID529_onbead_dig_20per_7_mchATG8A_mock_WT.raw
24981		p1010101010_x000D_; cont_P00029	mcherry<|>mCherry mCherry	00190							ü										KPVQLPGAYNVNIK	296.221	296.221	1	2.98727e+08	High				35	1	3	HCD	514.3	1540.88	-0.159862	73.6054	52.7216	-60	25168	20211117_E1_LC8_Clavel_Dagdas_GMI_ID529_onbead_dig_20per_7_mchATG8A_mock_WT.raw
24982		AT4G38740.1	Symbols: ROC1 rotamase CYP 1 chr4:18083620-18084138 REVERSE LENGTH=172	00152							ü										VGSSSGKPTKPVVVADCGQLS	253.091	253.091	1	4.65206e+06	High			C17(Methylthio)	113	2	3	HCD	688.017	2062.04	3.30371	78.6594	52.7197	-60	25167	20211117_E1_LC8_Clavel_Dagdas_GMI_ID529_onbead_dig_20per_7_mchATG8A_mock_WT.raw
24983		AT4G21980	ATG8A Arabidopsis thaliana (Thale cress)	00080							ü										AGQSDVPDIDK	342.752	342.752	1	2.10253e+11	High				70	0	2	HCD	572.778	1144.55	0.0701068	0	52.6988	-45	25156	20211117_E1_LC8_Clavel_Dagdas_GMI_ID529_onbead_dig_20per_7_mchATG8A_mock_WT.raw
24984		AT4G21980; AT4G16520.1_x000D_; AT4G16520.2; AT2G45170.2_x000D_; AT2G45170.1	ATG8A Arabidopsis thaliana (Thale cress) | Symbols: ATG8F Ubiquitin-like superfamily protein chr4:9306882-9308113 REVERSE LENGTH=121<|>Symbols: ATG8F Ubiquitin-like superfamily protein chr4:9306882-9308113 REVERSE LENGTH=121 | Symbols: ATATG8E, ATG8E AUTOPHAGY 8E chr2:18624545-18625526 FORWARD LENGTH=122<|>Symbols: ATATG8E, ATG8E AUTOPHAGY 8E chr2:18624545-18625526 FORWARD LENGTH=122	00069; 00026; 00027							ü										YPDRIPVIVEK	381.519	381.519	1	2.19844e+08	High				40	1	2	HCD	664.882	1328.76	-0.778946	0	52.6699	-60	25141	20211117_E1_LC8_Clavel_Dagdas_GMI_ID529_onbead_dig_20per_7_mchATG8A_mock_WT.raw
24985	ü	cont_P35908	Keratin, type II cytoskeletal 2 epidermal OS=Homo sapiens GN=KRT2 PE=1 SV=2	00375							ü										YEELQVTVGR	337.952	337.952	1	8.7544e+06	High				61	0	2	HCD	597.311	1193.62	-0.88477	0	52.6575	-45	25135	20211117_E1_LC8_Clavel_Dagdas_GMI_ID529_onbead_dig_20per_7_mchATG8A_mock_WT.raw
24986		AT4G21980; AT4G16520.1_x000D_; AT4G16520.2; AT2G45170.2_x000D_; AT2G45170.1	ATG8A Arabidopsis thaliana (Thale cress) | Symbols: ATG8F Ubiquitin-like superfamily protein chr4:9306882-9308113 REVERSE LENGTH=121<|>Symbols: ATG8F Ubiquitin-like superfamily protein chr4:9306882-9308113 REVERSE LENGTH=121 | Symbols: ATATG8E, ATG8E AUTOPHAGY 8E chr2:18624545-18625526 FORWARD LENGTH=122<|>Symbols: ATATG8E, ATG8E AUTOPHAGY 8E chr2:18624545-18625526 FORWARD LENGTH=122	00069; 00026; 00027							ü										YPDRIPVIVEK	373.828	373.828	1	2.67929e+08	High				36	1	2	HCD	664.882	1328.76	-0.0440402	6.41021	52.6538	-45	25133	20211117_E1_LC8_Clavel_Dagdas_GMI_ID529_onbead_dig_20per_7_mchATG8A_mock_WT.raw
24987	ü	cont_P35908	Keratin, type II cytoskeletal 2 epidermal OS=Homo sapiens GN=KRT2 PE=1 SV=2	00375							ü										YEELQVTVGR	252.334	252.334	1	1.76415e+07	High				86	0	2	HCD	597.312	1193.62	0.342211	91.921	52.5921	-60	25101	20211117_E1_LC8_Clavel_Dagdas_GMI_ID529_onbead_dig_20per_7_mchATG8A_mock_WT.raw
24988	ü	cont_P15636	Protease 1 OS=Achromobacter lyticus PE=1 SV=1	00435							ü										VFTSWTGGGAAASR	345.164	345.164	1	1.96238e+09	High				115	0	3	HCD	456.561	1367.67	-0.51427	0.248852	52.5479	-60	25078	20211117_E1_LC8_Clavel_Dagdas_GMI_ID529_onbead_dig_20per_7_mchATG8A_mock_WT.raw
24989		AT4G34980.1	Symbols: SLP2 subtilisin-like serine protease 2 chr4:16656929-16659223 REVERSE LENGTH=764	00589							ü										SATPYDYGSGHLNLGR	478.398	478.398	1	8.45461e+06	High				131	0	3	HCD	569.94	1707.81	-1.15772	55.823	52.517	-60	25062	20211117_E1_LC8_Clavel_Dagdas_GMI_ID529_onbead_dig_20per_7_mchATG8A_mock_WT.raw
24990		AT4G34980.1	Symbols: SLP2 subtilisin-like serine protease 2 chr4:16656929-16659223 REVERSE LENGTH=764	00589							ü										SATPYDYGSGHLNLGR	444.876	444.876	1	3.34427e+07	High				130	0	3	HCD	569.94	1707.81	-1.80115	0	52.4823	-75	25043	20211117_E1_LC8_Clavel_Dagdas_GMI_ID529_onbead_dig_20per_7_mchATG8A_mock_WT.raw
24991		AT4G21980; AT4G16520.1_x000D_; AT4G16520.2; AT2G45170.2_x000D_; AT2G45170.1	ATG8A Arabidopsis thaliana (Thale cress) | Symbols: ATG8F Ubiquitin-like superfamily protein chr4:9306882-9308113 REVERSE LENGTH=121<|>Symbols: ATG8F Ubiquitin-like superfamily protein chr4:9306882-9308113 REVERSE LENGTH=121 | Symbols: ATATG8E, ATG8E AUTOPHAGY 8E chr2:18624545-18625526 FORWARD LENGTH=122<|>Symbols: ATATG8E, ATG8E AUTOPHAGY 8E chr2:18624545-18625526 FORWARD LENGTH=122	00069; 00026; 00027							ü										YPDRIPVIVEK	400.509	400.509	1	5.02117e+08	High				36	1	3	HCD	443.591	1328.76	0.12879	0	52.4639	-60	25033	20211117_E1_LC8_Clavel_Dagdas_GMI_ID529_onbead_dig_20per_7_mchATG8A_mock_WT.raw
24992	ü	cont_P15636	Protease 1 OS=Achromobacter lyticus PE=1 SV=1	00435							ü										VFTSWTGGGAAASR	345.696	345.696	1	4.46436e+10	High				110	0	2	HCD	684.338	1367.67	-1.12967	0	52.4482	-45	25024	20211117_E1_LC8_Clavel_Dagdas_GMI_ID529_onbead_dig_20per_7_mchATG8A_mock_WT.raw
24993		AT4G34980.1	Symbols: SLP2 subtilisin-like serine protease 2 chr4:16656929-16659223 REVERSE LENGTH=764	00193							ü										TVEFLSPR	240.198	240.198	1	1.18249e+08	High				41	0	2	HCD	474.761	948.515	0.137057	20.6347	52.3779	-60	24987	20211117_E1_LC8_Clavel_Dagdas_GMI_ID529_onbead_dig_20per_7_mchATG8A_mock_WT.raw
24994		AT3G01500.1; AT5G14740.2	Symbols: CA1, ATBCA1, SABP3, ATSABP3 carbonic anhydrase 1 chr3:194853-196716 REVERSE LENGTH=270 | Symbols: CA2, CA18, BETA CA2 carbonic anhydrase 2 chr5:4760536-4762382 FORWARD LENGTH=259	00065; 00065							ü										EKYETNPALYGELAK	444.789	444.789	1	2.47521e+06	High				83	1	2	HCD	863.439	1725.87	0.935958	60.6337	52.3626	-45	24979	20211117_E1_LC8_Clavel_Dagdas_GMI_ID529_onbead_dig_20per_7_mchATG8A_mock_WT.raw
24995		AT5G61500.1	Symbols: ATATG3, ATG3 autophagy 3 (APG3) chr5:24734216-24736711 REVERSE LENGTH=313	00119							ü										GKEEDNLPSMDALDINEK	534.873	534.873	1	2.26451e+09	High		M10(Oxidation): 100	M10(Oxidation)	163	1	3	HCD	678.649	2033.93	-0.694564	0	52.3442	-75	24969	20211117_E1_LC8_Clavel_Dagdas_GMI_ID529_onbead_dig_20per_7_mchATG8A_mock_WT.raw
24996		p1010101010_x000D_; cont_P00029	mcherry<|>mCherry mCherry	00021							ü										VHMEGSVNGHEFEIEGEGEGRPYEGTQTAK	271.983	271.983	1	1.51967e+08	High	X	M3(Oxidation): 100; N8(Deamidated): 100	M3(Oxidation); N8(Deamidated)	136	1	4	HCD	823.618	3291.45	0.780308	0	52.3385	-60	24966	20211117_E1_LC8_Clavel_Dagdas_GMI_ID529_onbead_dig_20per_7_mchATG8A_mock_WT.raw
24997		AT5G61500.1	Symbols: ATATG3, ATG3 autophagy 3 (APG3) chr5:24734216-24736711 REVERSE LENGTH=313	00119							ü										GKEEDNLPSMDALDINEK	295.027	295.027	1	3.5283e+06	High		M10(Oxidation): 100	M10(Oxidation)	159	1	3	HCD	678.649	2033.93	-0.334544	0	52.3329	-60	24963	20211117_E1_LC8_Clavel_Dagdas_GMI_ID529_onbead_dig_20per_7_mchATG8A_mock_WT.raw
24998	ü	cont_P15636	Protease 1 OS=Achromobacter lyticus PE=1 SV=1	00435							ü										VFTSWTGGGAAASR	363.069	363.069	1	5.50493e+07	High				110	0	2	HCD	684.338	1367.67	-1.04101	0	52.331	-60	24962	20211117_E1_LC8_Clavel_Dagdas_GMI_ID529_onbead_dig_20per_7_mchATG8A_mock_WT.raw
24999	ü	cont_P15636	Protease 1 OS=Achromobacter lyticus PE=1 SV=1	00435							ü										VFTSWTGGGAAASR	349.353	349.353	1	1.35833e+07	High				118	0	2	HCD	684.342	1367.68	4.22484	30.4234	52.3083	-75	24951	20211117_E1_LC8_Clavel_Dagdas_GMI_ID529_onbead_dig_20per_7_mchATG8A_mock_WT.raw
25000		AT4G21980	ATG8A Arabidopsis thaliana (Thale cress)	00080							ü										AGQSDVPDIDKK	325.527	325.527	1	7.0116e+10	High				59	1	3	HCD	424.886	1272.64	-0.132936	0	52.299	-75	24946	20211117_E1_LC8_Clavel_Dagdas_GMI_ID529_onbead_dig_20per_7_mchATG8A_mock_WT.raw
25001		AT5G35360.1	Symbols: CAC2 acetyl Co-enzyme a carboxylase biotin carboxylase subunit chr5:13584300-13588268 FORWARD LENGTH=537	00516							ü										HEEELAEPQEIVAVK	271.059	271.059	1	1.38171e+06	High				90	0	3	HCD	574.299	1720.88	3.90141	0	52.2795	-45	24936	20211117_E1_LC8_Clavel_Dagdas_GMI_ID529_onbead_dig_20per_7_mchATG8A_mock_WT.raw
25002	ü	cont_P15636	Protease 1 OS=Achromobacter lyticus PE=1 SV=1	00236							ü										SGTLACTGSLVNNTANDRK	458.929	458.929	1	5.29747e+08	High		N16(Deamidated): 100	C6(Methylthio); N16(Deamidated)	135	1	3	HCD	656.975	1968.91	-0.622845	1.43707	52.2549	-75	24923	20211117_E1_LC8_Clavel_Dagdas_GMI_ID529_onbead_dig_20per_7_mchATG8A_mock_WT.raw
25003		AT5G35360.1	Symbols: CAC2 acetyl Co-enzyme a carboxylase biotin carboxylase subunit chr5:13584300-13588268 FORWARD LENGTH=537	00516							ü										HEEELAEPQEIVAVK	343.886	343.886	1	9.37095e+06	High				98	0	3	HCD	574.296	1720.87	-1.52527	0	52.2487	-60	24920	20211117_E1_LC8_Clavel_Dagdas_GMI_ID529_onbead_dig_20per_7_mchATG8A_mock_WT.raw
25004		p1010101010_x000D_; cont_P00029	mcherry<|>mCherry mCherry	00080							ü										HPADIPDYLK	323.294	323.294	1	1.12793e+10	High				67	0	2	HCD	584.803	1168.6	-0.256358	0	52.2412	-60	24916	20211117_E1_LC8_Clavel_Dagdas_GMI_ID529_onbead_dig_20per_7_mchATG8A_mock_WT.raw
25005		p1010101010_x000D_; cont_P00029	mcherry<|>mCherry mCherry	00005							ü										GEEDNMAIIK	290.419	290.419	1	4.5536e+07	High		N5(Deamidated): 100	N5(Deamidated)	58	0	2	HCD	560.763	1120.52	-0.85197	6.3281	52.2394	-60	24915	20211117_E1_LC8_Clavel_Dagdas_GMI_ID529_onbead_dig_20per_7_mchATG8A_mock_WT.raw
25006		p1010101010_x000D_; cont_P00029	mcherry<|>mCherry mCherry	00021							ü										VHMEGSVNGHEFEIEGEGEGRPYEGTQTAK	444.05	444.05	1	3.52016e+08	High	X	N8(Deamidated): 100	N8(Deamidated)	212	1	4	HCD	819.62	3275.46	1.5428	0	52.224	-45	24907	20211117_E1_LC8_Clavel_Dagdas_GMI_ID529_onbead_dig_20per_7_mchATG8A_mock_WT.raw
25007		AT1G05190.1	Symbols: emb2394 Ribosomal protein L6 family chr1:1502515-1503738 REVERSE LENGTH=223	00158							ü										MQIPDSLK	233.469	233.469	1	2.01397e+06	High				61	0	2	HCD	466.249	931.49	-1.51159	0	52.218	-75	24904	20211117_E1_LC8_Clavel_Dagdas_GMI_ID529_onbead_dig_20per_7_mchATG8A_mock_WT.raw
25008	ü	cont_P00761	Trypsin OS=Sus scrofa PE=1 SV=1	00108							ü										VATVSLPR	187.766	187.766	1	7.77731e+09	High				18	0	2	HCD	421.759	842.51	0.671532	43.5816	52.201	-60	24895	20211117_E1_LC8_Clavel_Dagdas_GMI_ID529_onbead_dig_20per_7_mchATG8A_mock_WT.raw
25009		AT3G01500.1; AT5G14740.2	Symbols: CA1, ATBCA1, SABP3, ATSABP3 carbonic anhydrase 1 chr3:194853-196716 REVERSE LENGTH=270 | Symbols: CA2, CA18, BETA CA2 carbonic anhydrase 2 chr5:4760536-4762382 FORWARD LENGTH=259	00065; 00065							ü										EKYETNPALYGELAK	326.633	326.633	1	1.11484e+08	High				72	1	3	HCD	575.963	1725.87	2.51871	0	52.1972	-60	24893	20211117_E1_LC8_Clavel_Dagdas_GMI_ID529_onbead_dig_20per_7_mchATG8A_mock_WT.raw
25010		AT2G05920.1	Symbols: Subtilase family protein chr2:2269831-2272207 REVERSE LENGTH=754	00143							ü										SFDDTDMPEIPSK	398.387	398.387	1	5.33729e+06	Medium		M7(Oxidation): 100	M7(Oxidation)	98	0	2	HCD	749.326	1497.65	2.82156	63.1968	52.1894	-45	24889	20211117_E1_LC8_Clavel_Dagdas_GMI_ID529_onbead_dig_20per_7_mchATG8A_mock_WT.raw
25011		AT3G01500.1; AT5G14740.2	Symbols: CA1, ATBCA1, SABP3, ATSABP3 carbonic anhydrase 1 chr3:194853-196716 REVERSE LENGTH=270 | Symbols: CA2, CA18, BETA CA2 carbonic anhydrase 2 chr5:4760536-4762382 FORWARD LENGTH=259	00065; 00065							ü										EKYETNPALYGELAK	299.726	299.726	1	1.0777e+08	High				76	1	3	HCD	575.961	1725.87	-1.40694	11.9369	52.1702	-75	24879	20211117_E1_LC8_Clavel_Dagdas_GMI_ID529_onbead_dig_20per_7_mchATG8A_mock_WT.raw
25012		AT4G21980; AT4G16520.1_x000D_; AT4G16520.2; AT2G45170.2_x000D_; AT2G45170.1	ATG8A Arabidopsis thaliana (Thale cress) | Symbols: ATG8F Ubiquitin-like superfamily protein chr4:9306882-9308113 REVERSE LENGTH=121<|>Symbols: ATG8F Ubiquitin-like superfamily protein chr4:9306882-9308113 REVERSE LENGTH=121 | Symbols: ATATG8E, ATG8E AUTOPHAGY 8E chr2:18624545-18625526 FORWARD LENGTH=122<|>Symbols: ATATG8E, ATG8E AUTOPHAGY 8E chr2:18624545-18625526 FORWARD LENGTH=122	00069; 00026; 00027							ü										YPDRIPVIVEK	250.965	250.965	1	1.18563e+07	High				36	1	3	HCD	443.591	1328.76	0.0581636	0	52.1482	-45	24868	20211117_E1_LC8_Clavel_Dagdas_GMI_ID529_onbead_dig_20per_7_mchATG8A_mock_WT.raw
25013		p1010101010_x000D_; cont_P00029	mcherry<|>mCherry mCherry	00005							ü										GEEDNMAIIK	234.493	234.493	1	6.73962e+06	High		N5(Deamidated): 100	N5(Deamidated)	60	0	2	HCD	560.763	1120.52	0.0189665	18.0611	52.1388	-45	24863	20211117_E1_LC8_Clavel_Dagdas_GMI_ID529_onbead_dig_20per_7_mchATG8A_mock_WT.raw
25014	ü	cont_P04264	Keratin, type II cytoskeletal 1 OS=Homo sapiens GN=KRT1 PE=1 SV=6	00493							ü										MSGECAPNVSVSVSTSHTTISGGGSR	412.744	412.744	1	2.69921e+06	High		M1(Oxidation): 100	M1(Oxidation); C5(Methylthio)	150	0	3	HCD	857.378	2570.12	-3.54425	0	52.1038	-45	24845	20211117_E1_LC8_Clavel_Dagdas_GMI_ID529_onbead_dig_20per_7_mchATG8A_mock_WT.raw
25015	ü	cont_P35527	Keratin, type I cytoskeletal 9 OS=Homo sapiens GN=KRT9 PE=1 SV=3	00251							ü										QGVDADINGLR	291.86	291.86	1	1.39285e+07	High		N8(Deamidated): 100	N8(Deamidated)	40	0	2	HCD	579.791	1158.57	-0.38223	0	52.1	-45	24843	20211117_E1_LC8_Clavel_Dagdas_GMI_ID529_onbead_dig_20per_7_mchATG8A_mock_WT.raw
25016	ü	cont_P15636	Protease 1 OS=Achromobacter lyticus PE=1 SV=1	00435							ü										VFTSWTGGGAAASR	285.197	285.197	1	1.55983e+09	High				115	0	3	HCD	456.562	1367.67	-0.0480969	0	52.0846	-75	24835	20211117_E1_LC8_Clavel_Dagdas_GMI_ID529_onbead_dig_20per_7_mchATG8A_mock_WT.raw
25017		AT1G09780.1	Symbols: Phosphoglycerate mutase, 2,3-bisphosphoglycerate-independent chr1:3165550-3167812 REVERSE LENGTH=557	00463							ü										GIYVVTADHGNAEDMVK	151.826	151.826	1	0	Unknown				114	0	3	HCD	606.96	1818.87	-1.57491	69.2506	52.0747	-60	24830	20211117_E1_LC8_Clavel_Dagdas_GMI_ID529_onbead_dig_20per_7_mchATG8A_mock_WT.raw
25018	ü	cont_P15636	Protease 1 OS=Achromobacter lyticus PE=1 SV=1	00236							ü										SGTLACTGSLVNNTANDRK	487.094	487.094	1	8.08021e+07	High	X	N16(Deamidated): 100	C6(Methylthio); N16(Deamidated)	135	1	3	HCD	656.975	1968.91	-0.716922	19.0733	52.0709	-60	24828	20211117_E1_LC8_Clavel_Dagdas_GMI_ID529_onbead_dig_20per_7_mchATG8A_mock_WT.raw
25019	ü	cont_P35527	Keratin, type I cytoskeletal 9 OS=Homo sapiens GN=KRT9 PE=1 SV=3	00251							ü										QGVDADINGLR	265.224	265.224	1	4.57652e+07	High		N8(Deamidated): 100	N8(Deamidated)	49	0	2	HCD	579.792	1158.58	1.19777	0	52.0358	-60	24810	20211117_E1_LC8_Clavel_Dagdas_GMI_ID529_onbead_dig_20per_7_mchATG8A_mock_WT.raw
25020		AT5G45510.1	Symbols: Leucine-rich repeat (LRR) family protein chr5:18444798-18449071 FORWARD LENGTH=1222	00678							ü										LNTLEVSGASSLSK	388.397	388.397	1	4.51948e+06	High				64	0	2	HCD	703.382	1405.76	3.10984	0	52.0186	-45	24801	20211117_E1_LC8_Clavel_Dagdas_GMI_ID529_onbead_dig_20per_7_mchATG8A_mock_WT.raw
25021		p1010101010_x000D_; cont_P00029	mcherry<|>mCherry mCherry	00021							ü										VHMEGSVNGHEFEIEGEGEGRPYEGTQTAK	433.727	433.727	1	5.79098e+08	High		N8(Deamidated): 100	N8(Deamidated)	210	1	5	HCD	655.897	3275.45	-0.233005	2.8616	51.9914	-60	24787	20211117_E1_LC8_Clavel_Dagdas_GMI_ID529_onbead_dig_20per_7_mchATG8A_mock_WT.raw
25022		p1010101010_x000D_; cont_P00029	mcherry<|>mCherry mCherry	00021							ü										VHMEGSVNGHEFEIEGEGEGRPYEGTQTAK	483.433	483.433	1	7.59044e+08	High	X	N8(Deamidated): 100	N8(Deamidated)	212	1	4	HCD	819.62	3275.46	1.4668	3.16479	51.9895	-60	24786	20211117_E1_LC8_Clavel_Dagdas_GMI_ID529_onbead_dig_20per_7_mchATG8A_mock_WT.raw
25023		AT5G16390.1	Symbols: CAC1, CAC1A, BCCP, BCCP1 chloroplastic acetylcoenzyme A carboxylase 1 chr5:5361098-5363020 REVERSE LENGTH=280	00217							ü										SPAPGEPPFIK	269.724	269.724	1	4.5393e+06	High				29	0	2	HCD	570.309	1139.61	0.642975	10.9822	51.982	-45	24783	20211117_E1_LC8_Clavel_Dagdas_GMI_ID529_onbead_dig_20per_7_mchATG8A_mock_WT.raw
25024		AT5G16390.1	Symbols: CAC1, CAC1A, BCCP, BCCP1 chloroplastic acetylcoenzyme A carboxylase 1 chr5:5361098-5363020 REVERSE LENGTH=280	00217							ü										SPAPGEPPFIK	298.246	298.246	1	5.88837e+06	High				28	0	2	HCD	570.309	1139.61	0.96414	33.5267	51.9567	-60	24770	20211117_E1_LC8_Clavel_Dagdas_GMI_ID529_onbead_dig_20per_7_mchATG8A_mock_WT.raw
25025		AT4G21980	ATG8A Arabidopsis thaliana (Thale cress)	00080							ü										AGQSDVPDIDK	350.558	350.558	1	2.10253e+11	High				70	0	2	HCD	572.778	1144.55	-0.0405234	1.81623	51.9302	-45	24756	20211117_E1_LC8_Clavel_Dagdas_GMI_ID529_onbead_dig_20per_7_mchATG8A_mock_WT.raw
25026		p1010101010_x000D_; cont_P00029	mcherry<|>mCherry mCherry	00190							ü										KPVQLPGAYNVNIK	430.907	430.907	1	0	Unknown		N10(Deamidated): 100	N10(Deamidated)	34	1	2	HCD	771.437	1541.87	-0.635167	20.2358	51.8951	-45	24738	20211117_E1_LC8_Clavel_Dagdas_GMI_ID529_onbead_dig_20per_7_mchATG8A_mock_WT.raw
25027		AT4G21980; AT4G16520.1_x000D_; AT4G16520.2; AT2G45170.2_x000D_; AT2G45170.1	ATG8A Arabidopsis thaliana (Thale cress) | Symbols: ATG8F Ubiquitin-like superfamily protein chr4:9306882-9308113 REVERSE LENGTH=121<|>Symbols: ATG8F Ubiquitin-like superfamily protein chr4:9306882-9308113 REVERSE LENGTH=121 | Symbols: ATATG8E, ATG8E AUTOPHAGY 8E chr2:18624545-18625526 FORWARD LENGTH=122<|>Symbols: ATATG8E, ATG8E AUTOPHAGY 8E chr2:18624545-18625526 FORWARD LENGTH=122	00069; 00026; 00027							ü										YPDRIPVIVEK	286.181	286.181	1	2.67929e+08	High				40	1	2	HCD	664.883	1328.76	1.238	0	51.8932	-45	24737	20211117_E1_LC8_Clavel_Dagdas_GMI_ID529_onbead_dig_20per_7_mchATG8A_mock_WT.raw
25028		AT4G21980; AT4G16520.1_x000D_; AT4G16520.2; AT2G45170.2_x000D_; AT2G45170.1	ATG8A Arabidopsis thaliana (Thale cress) | Symbols: ATG8F Ubiquitin-like superfamily protein chr4:9306882-9308113 REVERSE LENGTH=121<|>Symbols: ATG8F Ubiquitin-like superfamily protein chr4:9306882-9308113 REVERSE LENGTH=121 | Symbols: ATATG8E, ATG8E AUTOPHAGY 8E chr2:18624545-18625526 FORWARD LENGTH=122<|>Symbols: ATATG8E, ATG8E AUTOPHAGY 8E chr2:18624545-18625526 FORWARD LENGTH=122	00069; 00026; 00027							ü										YPDRIPVIVEK	270.775	270.775	1	2.19844e+08	High				36	1	2	HCD	664.883	1328.76	0.410972	47.1864	51.8754	-60	24728	20211117_E1_LC8_Clavel_Dagdas_GMI_ID529_onbead_dig_20per_7_mchATG8A_mock_WT.raw
25029		AT4G21980; AT4G16520.1_x000D_; AT4G16520.2; AT2G45170.2_x000D_; AT2G45170.1	ATG8A Arabidopsis thaliana (Thale cress) | Symbols: ATG8F Ubiquitin-like superfamily protein chr4:9306882-9308113 REVERSE LENGTH=121<|>Symbols: ATG8F Ubiquitin-like superfamily protein chr4:9306882-9308113 REVERSE LENGTH=121 | Symbols: ATATG8E, ATG8E AUTOPHAGY 8E chr2:18624545-18625526 FORWARD LENGTH=122<|>Symbols: ATATG8E, ATG8E AUTOPHAGY 8E chr2:18624545-18625526 FORWARD LENGTH=122	00073; 00030; 00031							ü										IPVIVEK	250.958	250.958	1	3.50262e+10	High				3	0	2	HCD	399.26	797.513	-0.00221803	0	51.8525	-45	24716	20211117_E1_LC8_Clavel_Dagdas_GMI_ID529_onbead_dig_20per_7_mchATG8A_mock_WT.raw
25030		p1010101010_x000D_; cont_P00029	mcherry<|>mCherry mCherry	00190							ü										KPVQLPGAYNVNIK	366.612	366.612	1	3.38633e+07	High		N10(Deamidated): 100	N10(Deamidated)	30	1	3	HCD	514.628	1541.87	1.49317	3.55342	51.8235	-60	24701	20211117_E1_LC8_Clavel_Dagdas_GMI_ID529_onbead_dig_20per_7_mchATG8A_mock_WT.raw
25031		AT1G70730.3	Symbols: PGM2 Phosphoglucomutase/phosphomannomutase family protein chr1:26669020-26673166 REVERSE LENGTH=662	00083							ü										VSLVSTSPIDGQKPGTSGLR	224.727	224.727	1	0	Unknown				50	1	3	HCD	667.033	1999.08	0.559666	0	51.8009	-75	24690	20211117_E1_LC8_Clavel_Dagdas_GMI_ID529_onbead_dig_20per_7_mchATG8A_mock_WT.raw
25032	ü	cont_P15636	Protease 1 OS=Achromobacter lyticus PE=1 SV=1	00435							ü										VFTSWTGGGAAASR	217.309	217.309	1	1.96238e+09	High				122	0	3	HCD	456.562	1367.67	1.62326	38.3979	51.7816	-60	24680	20211117_E1_LC8_Clavel_Dagdas_GMI_ID529_onbead_dig_20per_7_mchATG8A_mock_WT.raw
25033		AT4G34980.1	Symbols: SLP2 subtilisin-like serine protease 2 chr4:16656929-16659223 REVERSE LENGTH=764	00193							ü										TVEFLSPR	254.12	254.12	1	1.64558e+07	High				41	0	2	HCD	474.761	948.514	-1.2181	30.0059	51.7681	-45	24673	20211117_E1_LC8_Clavel_Dagdas_GMI_ID529_onbead_dig_20per_7_mchATG8A_mock_WT.raw
25034	ü	cont_P04264; cont_P04104.4	Keratin, type II cytoskeletal 1 OS=Homo sapiens GN=KRT1 PE=1 SV=6 | Keratin, type II cytoskeletal 1	00278; 00286							ü										TNAENEFVTIK	318.028	318.028	1	9.38245e+07	High				86	0	2	HCD	633.323	1265.64	1.06809	0	51.741	-60	24659	20211117_E1_LC8_Clavel_Dagdas_GMI_ID529_onbead_dig_20per_7_mchATG8A_mock_WT.raw
25035		p1010101010_x000D_; cont_P00029	mcherry<|>mCherry mCherry	00131							ü										GTNFPSDGPVMQK	244.029	244.029	1	1.2024e+07	High		N3(Deamidated): 100	N3(Deamidated)	70	0	2	HCD	689.823	1378.64	5.74025	28.8987	51.7256	-45	24651	20211117_E1_LC8_Clavel_Dagdas_GMI_ID529_onbead_dig_20per_7_mchATG8A_mock_WT.raw
25036		AT1G09780.1	Symbols: Phosphoglycerate mutase, 2,3-bisphosphoglycerate-independent chr1:3165550-3167812 REVERSE LENGTH=557	00053							ü										HGAPDTWTLIK	346.87	346.87	1	1.21289e+06	High				58	0	2	HCD	619.83	1238.65	0.532366	0	51.7079	-60	24642	20211117_E1_LC8_Clavel_Dagdas_GMI_ID529_onbead_dig_20per_7_mchATG8A_mock_WT.raw
25037		AT4G21980; AT4G16520.1_x000D_; AT4G16520.2; AT2G45170.2_x000D_; AT2G45170.1	ATG8A Arabidopsis thaliana (Thale cress) | Symbols: ATG8F Ubiquitin-like superfamily protein chr4:9306882-9308113 REVERSE LENGTH=121<|>Symbols: ATG8F Ubiquitin-like superfamily protein chr4:9306882-9308113 REVERSE LENGTH=121 | Symbols: ATATG8E, ATG8E AUTOPHAGY 8E chr2:18624545-18625526 FORWARD LENGTH=122<|>Symbols: ATATG8E, ATG8E AUTOPHAGY 8E chr2:18624545-18625526 FORWARD LENGTH=122	00069; 00026; 00027							ü										YPDRIPVIVEK	253.072	253.072	1	5.02117e+08	High				36	1	3	HCD	443.591	1328.76	-0.220542	54.0162	51.706	-60	24641	20211117_E1_LC8_Clavel_Dagdas_GMI_ID529_onbead_dig_20per_7_mchATG8A_mock_WT.raw
25038		AT4G21980	ATG8A Arabidopsis thaliana (Thale cress)	00051							ü										ISNPLEAR	233.952	233.952	1	6.91374e+10	High				25	0	2	HCD	450.251	899.494	-0.237989	13.9865	51.6985	-60	24637	20211117_E1_LC8_Clavel_Dagdas_GMI_ID529_onbead_dig_20per_7_mchATG8A_mock_WT.raw
25039		AT4G21980	ATG8A Arabidopsis thaliana (Thale cress)	00051							ü										ISNPLEAR	195.862	195.862	1	1.1226e+10	High				25	0	2	HCD	450.251	899.495	0.236875	38.5447	51.6887	-45	24632	20211117_E1_LC8_Clavel_Dagdas_GMI_ID529_onbead_dig_20per_7_mchATG8A_mock_WT.raw
25040	ü	cont_P15636	Protease 1 OS=Achromobacter lyticus PE=1 SV=1	00435							ü										VFTSWTGGGAAASR	339.411	339.411	1	4.46436e+10	High				115	0	2	HCD	684.339	1367.67	-0.063497	0	51.6831	-45	24629	20211117_E1_LC8_Clavel_Dagdas_GMI_ID529_onbead_dig_20per_7_mchATG8A_mock_WT.raw
25041		AT1G09780.1	Symbols: Phosphoglycerate mutase, 2,3-bisphosphoglycerate-independent chr1:3165550-3167812 REVERSE LENGTH=557	00053							ü										HGAPDTWTLIK	210.081	210.081	1	0	Unknown				58	0	2	HCD	619.83	1238.65	-0.650457	0	51.6752	-75	24625	20211117_E1_LC8_Clavel_Dagdas_GMI_ID529_onbead_dig_20per_7_mchATG8A_mock_WT.raw
25042		AT5G10450.4	Symbols: GRF6 G-box regulating factor 6 chr5:3284476-3286261 REVERSE LENGTH=273	00109							ü										LLDSHLIPSAGASESK	252.735	252.735	1	3.07405e+06	High				74	0	3	HCD	542.289	1624.85	-1.11113	0	51.6696	-75	24622	20211117_E1_LC8_Clavel_Dagdas_GMI_ID529_onbead_dig_20per_7_mchATG8A_mock_WT.raw
25043	ü	cont_P04264; cont_P04259	Keratin, type II cytoskeletal 1 OS=Homo sapiens GN=KRT1 PE=1 SV=6 | Keratin, type II cytoskeletal 6B OS=Homo sapiens GN=KRT6B PE=1 SV=5	00377; 00360							ü										YEELQITAGR	289.661	289.661	1	5.9217e+07	High	X			94	0	2	HCD	590.304	1179.6	-0.153006	0	51.6619	-60	24619	20211117_E1_LC8_Clavel_Dagdas_GMI_ID529_onbead_dig_20per_7_mchATG8A_mock_WT.raw
25044		p1010101010_x000D_; cont_P00029	mcherry<|>mCherry mCherry	00005							ü										GEEDNMAIIK	229.186	229.186	1	2.44116e+09	High				67	0	2	HCD	560.272	1119.54	1.11255	70.0362	51.66	-60	24618	20211117_E1_LC8_Clavel_Dagdas_GMI_ID529_onbead_dig_20per_7_mchATG8A_mock_WT.raw
25045		AT1G42970.1	Symbols: GAPB glyceraldehyde-3-phosphate dehydrogenase B subunit chr1:16127552-16129584 FORWARD LENGTH=447	00335							ü										GLTAEDVNEAFRK	337.679	337.679	1	4.39175e+06	High				89	1	3	HCD	483.916	1449.73	0.0823396	0	51.6581	-60	24617	20211117_E1_LC8_Clavel_Dagdas_GMI_ID529_onbead_dig_20per_7_mchATG8A_mock_WT.raw
25046		p1010101010_x000D_; cont_P00029	mcherry<|>mCherry mCherry	00021							ü										VHMEGSVNGHEFEIEGEGEGRPYEGTQTAK	161.307	161.307	1	1.00108e+07	High		M3(Oxidation): 100; N8(Deamidated): 100; Q27(Deamidated): 100	M3(Oxidation); N8(Deamidated); Q27(Deamidated)	112	1	5	HCD	659.293	3292.44	1.10292	42.1989	51.6525	-60	24614	20211117_E1_LC8_Clavel_Dagdas_GMI_ID529_onbead_dig_20per_7_mchATG8A_mock_WT.raw
25047	ü	cont_P15636	Protease 1 OS=Achromobacter lyticus PE=1 SV=1	00236							ü										SGTLACTGSLVNNTANDRK	284.861	284.861	1	7.6594e+06	High			C6(Methylthio)	121	1	3	HCD	656.645	1967.92	-4.15948	35.298	51.6195	-60	24597	20211117_E1_LC8_Clavel_Dagdas_GMI_ID529_onbead_dig_20per_7_mchATG8A_mock_WT.raw
25048		AT4G34980.1	Symbols: SLP2 subtilisin-like serine protease 2 chr4:16656929-16659223 REVERSE LENGTH=764	00193							ü										TVEFLSPR	247.938	247.938	1	1.18249e+08	High				41	0	2	HCD	474.761	948.515	0.132047	0	51.6138	-60	24594	20211117_E1_LC8_Clavel_Dagdas_GMI_ID529_onbead_dig_20per_7_mchATG8A_mock_WT.raw
25049		AT1G13440.1; AT3G04120.1	Symbols: GAPC-2, GAPC2 glyceraldehyde-3-phosphate dehydrogenase C2 chr1:4608465-4610494 REVERSE LENGTH=338 | Symbols: GAPC, GAPC-1, GAPC1 glyceraldehyde-3-phosphate dehydrogenase C subunit 1 chr3:1081077-1083131 FORWARD LENGTH=338	00070; 00070							ü										TLLFGEK	174.198	174.198	1	3.07786e+07	High				12	0	2	HCD	404.234	807.46	-1.09919	42.467	51.5789	-60	24576	20211117_E1_LC8_Clavel_Dagdas_GMI_ID529_onbead_dig_20per_7_mchATG8A_mock_WT.raw
25050		AT5G61500.1	Symbols: ATATG3, ATG3 autophagy 3 (APG3) chr5:24734216-24736711 REVERSE LENGTH=313	00119							ü										GKEEDNLPSMDALDINEK	508.864	508.864	1	2.26451e+09	High		M10(Oxidation): 100	M10(Oxidation)	161	1	3	HCD	678.649	2033.93	-0.519876	0.212327	51.5483	-75	24560	20211117_E1_LC8_Clavel_Dagdas_GMI_ID529_onbead_dig_20per_7_mchATG8A_mock_WT.raw
25051		p1010101010_x000D_; cont_P00029	mcherry<|>mCherry mCherry	00021							ü										VHMEGSVNGHEFEIEGEGEGRPYEGTQTAK	225.271	225.271	1	1.51967e+08	High	X	M3(Oxidation): 100; N8(Deamidated): 100	M3(Oxidation); N8(Deamidated)	139	1	4	HCD	823.621	3291.46	3.74185	0	51.5441	-60	24558	20211117_E1_LC8_Clavel_Dagdas_GMI_ID529_onbead_dig_20per_7_mchATG8A_mock_WT.raw
25052		AT4G21980	ATG8A Arabidopsis thaliana (Thale cress)	00080							ü										AGQSDVPDIDKK	325.802	325.802	1	7.0116e+10	High				61	1	3	HCD	424.886	1272.64	0.0773978	0	51.5153	-75	24543	20211117_E1_LC8_Clavel_Dagdas_GMI_ID529_onbead_dig_20per_7_mchATG8A_mock_WT.raw
25053		AT1G26630.1; AT1G69410.1	Symbols: FBR12, ATELF5A-2, ELF5A-2 Eukaryotic translation initiation factor 5A-1 (eIF-5A 1) protein chr1:9205968-9207098 FORWARD LENGTH=159 | Symbols: ATELF5A-3, ELF5A-3 eukaryotic elongation factor 5A-3 chr1:26089301-26090194 FORWARD LENGTH=158	00069; 00069							ü										KLEDIVPSSHNCDVPHVNR	440.611	440.611	1	0	Unknown			C12(Methylthio)	175	1	4	HCD	552.02	2205.06	1.84315	0	51.5111	-60	24541	20211117_E1_LC8_Clavel_Dagdas_GMI_ID529_onbead_dig_20per_7_mchATG8A_mock_WT.raw
25054	ü	cont_P15636	Protease 1 OS=Achromobacter lyticus PE=1 SV=1	00236							ü										SGTLACTGSLVNNTANDRK	322.818	322.818	1	1.05692e+08	High			C6(Methylthio)	127	1	3	HCD	656.647	1967.93	-0.0667264	0	51.4732	-75	24522	20211117_E1_LC8_Clavel_Dagdas_GMI_ID529_onbead_dig_20per_7_mchATG8A_mock_WT.raw
25055		AT5G61500.1	Symbols: ATATG3, ATG3 autophagy 3 (APG3) chr5:24734216-24736711 REVERSE LENGTH=313	00119							ü										GKEEDNLPSMDALDINEK	401.808	401.808	1	3.5283e+06	High		M10(Oxidation): 100	M10(Oxidation)	158	1	3	HCD	678.649	2033.93	-0.160563	0	51.4634	-60	24517	20211117_E1_LC8_Clavel_Dagdas_GMI_ID529_onbead_dig_20per_7_mchATG8A_mock_WT.raw
25056		p1010101010_x000D_; cont_P00029	mcherry<|>mCherry mCherry	00005							ü										GEEDNMAIIK	237.204	237.204	1	4.5536e+07	High		N5(Deamidated): 100	N5(Deamidated)	66	0	2	HCD	560.763	1120.52	0.340784	22.936	51.4615	-60	24516	20211117_E1_LC8_Clavel_Dagdas_GMI_ID529_onbead_dig_20per_7_mchATG8A_mock_WT.raw
25057		p1010101010_x000D_; cont_P00029	mcherry<|>mCherry mCherry	00080							ü										HPADIPDYLK	376.726	376.726	1	1.12793e+10	High				63	0	2	HCD	584.804	1168.6	0.469258	0	51.4578	-60	24514	20211117_E1_LC8_Clavel_Dagdas_GMI_ID529_onbead_dig_20per_7_mchATG8A_mock_WT.raw
25058		p1010101010_x000D_; cont_P00029	mcherry<|>mCherry mCherry	00021							ü										VHMEGSVNGHEFEIEGEGEGRPYEGTQTAK	253.444	253.444	1	4.32358e+07	High				201	1	4	HCD	819.371	3274.46	-2.52357	4.32474	51.4462	-45	24508	20211117_E1_LC8_Clavel_Dagdas_GMI_ID529_onbead_dig_20per_7_mchATG8A_mock_WT.raw
25059		AT1G13440.1; AT3G04120.1	Symbols: GAPC-2, GAPC2 glyceraldehyde-3-phosphate dehydrogenase C2 chr1:4608465-4610494 REVERSE LENGTH=338 | Symbols: GAPC, GAPC-1, GAPC1 glyceraldehyde-3-phosphate dehydrogenase C subunit 1 chr3:1081077-1083131 FORWARD LENGTH=338	00070; 00070							ü										TLLFGEK	167.088	167.088	1	5.67996e+07	High				12	0	2	HCD	404.234	807.461	0.184669	31.7969	51.4443	-45	24507	20211117_E1_LC8_Clavel_Dagdas_GMI_ID529_onbead_dig_20per_7_mchATG8A_mock_WT.raw
25060	ü	cont_P00761	Trypsin OS=Sus scrofa PE=1 SV=1	00108							ü										VATVSLPR	174.501	174.501	1	7.77731e+09	High				18	0	2	HCD	421.759	842.512	2.47663	47.152	51.3866	-60	24478	20211117_E1_LC8_Clavel_Dagdas_GMI_ID529_onbead_dig_20per_7_mchATG8A_mock_WT.raw
25061		p1010101010_x000D_; cont_P00029	mcherry<|>mCherry mCherry	00131							ü										GTNFPSDGPVMQK	208.988	208.988	1	2.30251e+09	High				122	0	2	HCD	689.327	1377.65	0.696192	69.6091	51.375	-45	24472	20211117_E1_LC8_Clavel_Dagdas_GMI_ID529_onbead_dig_20per_7_mchATG8A_mock_WT.raw
25062		p1010101010_x000D_; cont_P00029	mcherry<|>mCherry mCherry	00005							ü										GEEDNMAIIK	232.409	232.409	1	6.73962e+06	High		N5(Deamidated): 100	N5(Deamidated)	63	0	2	HCD	560.762	1120.52	-1.2941	28.8893	51.3675	-45	24468	20211117_E1_LC8_Clavel_Dagdas_GMI_ID529_onbead_dig_20per_7_mchATG8A_mock_WT.raw
25063		AT5G24490.1	Symbols: 30S ribosomal protein, putative chr5:8365690-8367178 FORWARD LENGTH=308	00090							ü										NLELSEPIK	269.364	269.364	1	2.06128e+06	High				37	0	2	HCD	521.793	1042.58	1.20412	0	51.316	-60	24442	20211117_E1_LC8_Clavel_Dagdas_GMI_ID529_onbead_dig_20per_7_mchATG8A_mock_WT.raw
25064		AT5G28840.1_x000D_; AT5G28840.2	Symbols: GME GDP-D-mannose 3',5'-epimerase chr5:10862472-10864024 REVERSE LENGTH=377<|>Symbols: GME GDP-D-mannose 3',5'-epimerase chr5:10862472-10864024 REVERSE LENGTH=377	00179							ü										LATEELCK	211.014	211.014	1	7.82794e+06	High			C7(Methylthio)	18	0	2	HCD	476.728	952.448	0.398811	0	51.272	-45	24420	20211117_E1_LC8_Clavel_Dagdas_GMI_ID529_onbead_dig_20per_7_mchATG8A_mock_WT.raw
25065		p1010101010_x000D_; cont_P00029	mcherry<|>mCherry mCherry	00021							ü										VHMEGSVNGHEFEIEGEGEGRPYEGTQTAK	160.129	160.129	1	9.65322e+07	High	X	M3(Oxidation): 100; N8(Deamidated): 100	M3(Oxidation); N8(Deamidated)	121	1	4	HCD	823.616	3291.44	-2.26886	79.3564	51.2454	-45	24406	20211117_E1_LC8_Clavel_Dagdas_GMI_ID529_onbead_dig_20per_7_mchATG8A_mock_WT.raw
25066		p1010101010_x000D_; cont_P00029	mcherry<|>mCherry mCherry	00021							ü										VHMEGSVNGHEFEIEGEGEGRPYEGTQTAK	340.568	340.568	1	4.95868e+07	High				206	1	4	HCD	819.375	3274.48	2.17168	0	51.2263	-60	24397	20211117_E1_LC8_Clavel_Dagdas_GMI_ID529_onbead_dig_20per_7_mchATG8A_mock_WT.raw
25067		p1010101010_x000D_; cont_P00029	mcherry<|>mCherry mCherry	00021							ü										VHMEGSVNGHEFEIEGEGEGRPYEGTQTAK	273.45	273.45	1	5.79098e+08	High		N8(Deamidated): 100	N8(Deamidated)	208	1	5	HCD	655.898	3275.46	2.55597	55.6169	51.2244	-60	24396	20211117_E1_LC8_Clavel_Dagdas_GMI_ID529_onbead_dig_20per_7_mchATG8A_mock_WT.raw
25068		p1010101010_x000D_; cont_P00029	mcherry<|>mCherry mCherry	00190							ü										KPVQLPGAYNVNIK	438.262	438.262	1	1.92593e+08	High				33	1	2	HCD	770.946	1540.89	0.710053	0	51.1816	-45	24374	20211117_E1_LC8_Clavel_Dagdas_GMI_ID529_onbead_dig_20per_7_mchATG8A_mock_WT.raw
25069		p1010101010_x000D_; cont_P00029	mcherry<|>mCherry mCherry	00190							ü										KPVQLPGAYNVNIK	383.36	383.36	1	2.98727e+08	High				34	1	3	HCD	514.299	1540.88	-1.47734	0	51.1603	-60	24363	20211117_E1_LC8_Clavel_Dagdas_GMI_ID529_onbead_dig_20per_7_mchATG8A_mock_WT.raw
25070		AT1G70410.1_x000D_; AT1G70410.3; AT1G70410.2	Symbols: ATBCA4, BCA4, CA4 beta carbonic anhydrase 4 chr1:26534167-26536505 REVERSE LENGTH=258<|>Symbols: ATBCA4, BCA4 beta carbonic anhydrase 4 chr1:26534167-26536505 REVERSE LENGTH=258 | Symbols: ATBCA4, BCA4 beta carbonic anhydrase 4 chr1:26534167-26537457 REVERSE LENGTH=280	00213; 00191							ü										DLSYDDQCNK	234.863	234.863	1	1.14856e+06	High			C8(Methylthio)	25	0	2	HCD	623.739	1246.47	-0.310877	29.3836	51.1529	-45	24360	20211117_E1_LC8_Clavel_Dagdas_GMI_ID529_onbead_dig_20per_7_mchATG8A_mock_WT.raw
25071		AT4G21980	ATG8A Arabidopsis thaliana (Thale cress)	00080							ü										AGQSDVPDIDK	308.445	308.445	1	2.10253e+11	High				67	0	2	HCD	572.777	1144.55	-0.473588	2.76964	51.1434	-45	24355	20211117_E1_LC8_Clavel_Dagdas_GMI_ID529_onbead_dig_20per_7_mchATG8A_mock_WT.raw
25072		p1010101010_x000D_; cont_P00029	mcherry<|>mCherry mCherry	00005							ü										GEEDNMAIIK	237.104	237.104	1	4.5536e+07	High		N5(Deamidated): 100	N5(Deamidated)	60	0	2	HCD	560.763	1120.52	-0.0981071	27.8225	51.1358	-60	24352	20211117_E1_LC8_Clavel_Dagdas_GMI_ID529_onbead_dig_20per_7_mchATG8A_mock_WT.raw
25073	ü	cont_P04264; cont_P04104.4	Keratin, type II cytoskeletal 1 OS=Homo sapiens GN=KRT1 PE=1 SV=6 | Keratin, type II cytoskeletal 1	00278; 00286							ü										TNAENEFVTIK	254.131	254.131	1	9.38245e+07	High				76	0	2	HCD	633.322	1265.64	-0.287582	0	51.134	-60	24351	20211117_E1_LC8_Clavel_Dagdas_GMI_ID529_onbead_dig_20per_7_mchATG8A_mock_WT.raw
25074		AT4G21980; AT4G16520.1_x000D_; AT4G16520.2; AT2G45170.2_x000D_; AT2G45170.1	ATG8A Arabidopsis thaliana (Thale cress) | Symbols: ATG8F Ubiquitin-like superfamily protein chr4:9306882-9308113 REVERSE LENGTH=121<|>Symbols: ATG8F Ubiquitin-like superfamily protein chr4:9306882-9308113 REVERSE LENGTH=121 | Symbols: ATATG8E, ATG8E AUTOPHAGY 8E chr2:18624545-18625526 FORWARD LENGTH=122<|>Symbols: ATATG8E, ATG8E AUTOPHAGY 8E chr2:18624545-18625526 FORWARD LENGTH=122	00073; 00030; 00031							ü										IPVIVEK	209.83	209.83	1	3.50262e+10	High				3	0	2	HCD	399.26	797.513	-0.391415	22.8911	51.0713	-45	24321	20211117_E1_LC8_Clavel_Dagdas_GMI_ID529_onbead_dig_20per_7_mchATG8A_mock_WT.raw
25075	ü	cont_P35908	Keratin, type II cytoskeletal 2 epidermal OS=Homo sapiens GN=KRT2 PE=1 SV=2	00239							ü										YLDGLTAER	266.41	266.41	1	3.36902e+07	High				53	0	2	HCD	519.267	1037.53	0.918125	43.9277	50.9859	-60	24279	20211117_E1_LC8_Clavel_Dagdas_GMI_ID529_onbead_dig_20per_7_mchATG8A_mock_WT.raw
25076		p1010101010_x000D_; cont_P00029	mcherry<|>mCherry mCherry	00005							ü										GEEDNMAIIK	214.404	214.404	1	4.5536e+07	High		N5(Deamidated): 100	N5(Deamidated)	58	0	2	HCD	560.763	1120.52	-1.08036	0	50.9624	-60	24267	20211117_E1_LC8_Clavel_Dagdas_GMI_ID529_onbead_dig_20per_7_mchATG8A_mock_WT.raw
25077	ü	cont_P04264; cont_P04104.4	Keratin, type II cytoskeletal 1 OS=Homo sapiens GN=KRT1 PE=1 SV=6 | Keratin, type II cytoskeletal 1	00278; 00286							ü										TNAENEFVTIK	314.58	314.58	1	9.38245e+07	High				94	0	2	HCD	633.322	1265.64	-0.964169	0	50.9605	-60	24266	20211117_E1_LC8_Clavel_Dagdas_GMI_ID529_onbead_dig_20per_7_mchATG8A_mock_WT.raw
25078	ü	cont_P04264; cont_P04104.4	Keratin, type II cytoskeletal 1 OS=Homo sapiens GN=KRT1 PE=1 SV=6 | Keratin, type II cytoskeletal 1	00278; 00286							ü										TNAENEFVTIK	277.091	277.091	1	1.48923e+07	High				93	0	2	HCD	633.324	1265.64	2.21817	0	50.9312	-45	24251	20211117_E1_LC8_Clavel_Dagdas_GMI_ID529_onbead_dig_20per_7_mchATG8A_mock_WT.raw
25079	ü	cont_P15636	Protease 1 OS=Achromobacter lyticus PE=1 SV=1	00435							ü										VFTSWTGGGAAASR	326.88	326.88	1	4.46436e+10	High				121	0	2	HCD	684.339	1367.67	0.286671	0	50.9237	-45	24247	20211117_E1_LC8_Clavel_Dagdas_GMI_ID529_onbead_dig_20per_7_mchATG8A_mock_WT.raw
25080		AT4G21980	ATG8A Arabidopsis thaliana (Thale cress)	00051							ü										ISNPLEAR	236.933	236.933	1	6.91374e+10	High				25	0	2	HCD	450.251	899.494	-0.313051	0	50.9046	-60	24238	20211117_E1_LC8_Clavel_Dagdas_GMI_ID529_onbead_dig_20per_7_mchATG8A_mock_WT.raw
25081	ü	cont_P35908	Keratin, type II cytoskeletal 2 epidermal OS=Homo sapiens GN=KRT2 PE=1 SV=2	00239							ü										YLDGLTAER	263.367	263.367	1	4.03996e+07	High				50	0	2	HCD	519.266	1037.53	-1.08314	54.326	50.8968	-45	24234	20211117_E1_LC8_Clavel_Dagdas_GMI_ID529_onbead_dig_20per_7_mchATG8A_mock_WT.raw
25082		AT4G21980	ATG8A Arabidopsis thaliana (Thale cress)	00051							ü										ISNPLEAR	181.4	181.4	1	1.1226e+10	High				25	0	2	HCD	450.25	899.494	-0.991756	39.0241	50.8874	-45	24229	20211117_E1_LC8_Clavel_Dagdas_GMI_ID529_onbead_dig_20per_7_mchATG8A_mock_WT.raw
25083		AT4G21980	ATG8A Arabidopsis thaliana (Thale cress)	00051							ü										ISNPLEAR	224.934	224.934	1	6.91374e+10	High				25	0	2	HCD	450.251	899.495	0.0255341	0	50.8698	-60	24220	20211117_E1_LC8_Clavel_Dagdas_GMI_ID529_onbead_dig_20per_7_mchATG8A_mock_WT.raw
25084	ü	cont_P04264; cont_P04259	Keratin, type II cytoskeletal 1 OS=Homo sapiens GN=KRT1 PE=1 SV=6 | Keratin, type II cytoskeletal 6B OS=Homo sapiens GN=KRT6B PE=1 SV=5	00377; 00360							ü										YEELQITAGR	291.813	291.813	1	1.86569e+07	High				94	0	2	HCD	590.304	1179.6	-0.160367	8.60841	50.8508	-45	24210	20211117_E1_LC8_Clavel_Dagdas_GMI_ID529_onbead_dig_20per_7_mchATG8A_mock_WT.raw
25085	ü	cont_P04264; cont_P04259	Keratin, type II cytoskeletal 1 OS=Homo sapiens GN=KRT1 PE=1 SV=6 | Keratin, type II cytoskeletal 6B OS=Homo sapiens GN=KRT6B PE=1 SV=5	00377; 00360							ü										YEELQITAGR	352.723	352.723	1	5.9217e+07	High	X			94	0	2	HCD	590.304	1179.6	0.149886	0	50.8332	-60	24201	20211117_E1_LC8_Clavel_Dagdas_GMI_ID529_onbead_dig_20per_7_mchATG8A_mock_WT.raw
25086		p1010101010_x000D_; cont_P00029	mcherry<|>mCherry mCherry	00155							ü										MYPEDGALK	184.309	184.309	1	1.65391e+09	High				54	0	2	HCD	512.244	1023.48	-0.176447	0	50.8104	-75	24190	20211117_E1_LC8_Clavel_Dagdas_GMI_ID529_onbead_dig_20per_7_mchATG8A_mock_WT.raw
25087		AT1G13440.1; AT3G04120.1	Symbols: GAPC-2, GAPC2 glyceraldehyde-3-phosphate dehydrogenase C2 chr1:4608465-4610494 REVERSE LENGTH=338 | Symbols: GAPC, GAPC-1, GAPC1 glyceraldehyde-3-phosphate dehydrogenase C subunit 1 chr3:1081077-1083131 FORWARD LENGTH=338	00070; 00070							ü										TLLFGEK	212.878	212.878	1	3.07786e+07	High				12	0	2	HCD	404.233	807.459	-2.16475	0	50.7987	-60	24184	20211117_E1_LC8_Clavel_Dagdas_GMI_ID529_onbead_dig_20per_7_mchATG8A_mock_WT.raw
25088		AT5G61500.1	Symbols: ATATG3, ATG3 autophagy 3 (APG3) chr5:24734216-24736711 REVERSE LENGTH=313	00119							ü										GKEEDNLPSMDALDINEK	542.61	542.61	1	2.26451e+09	High		M10(Oxidation): 100	M10(Oxidation)	163	1	3	HCD	678.649	2033.93	-0.617278	0	50.7699	-75	24169	20211117_E1_LC8_Clavel_Dagdas_GMI_ID529_onbead_dig_20per_7_mchATG8A_mock_WT.raw
25089		p1010101010_x000D_; cont_P00029	mcherry<|>mCherry mCherry	00021							ü										VHMEGSVNGHEFEIEGEGEGRPYEGTQTAK	163.477	163.477	1	4.9626e+06	High				227	1	3	HCD	1092.16	3274.47	-0.643544	58.362	50.7623	-45	24166	20211117_E1_LC8_Clavel_Dagdas_GMI_ID529_onbead_dig_20per_7_mchATG8A_mock_WT.raw
25090		AT4G21980	ATG8A Arabidopsis thaliana (Thale cress)	00080							ü										AGQSDVPDIDKK	316.345	316.345	1	7.0116e+10	High				59	1	3	HCD	424.886	1272.64	-0.36162	7.94681	50.7413	-75	24155	20211117_E1_LC8_Clavel_Dagdas_GMI_ID529_onbead_dig_20per_7_mchATG8A_mock_WT.raw
25091		p1010101010_x000D_; cont_P00029	mcherry<|>mCherry mCherry	00190							ü										KPVQLPGAYNVNIK	204.524	204.524	1	2.98727e+08	High				35	1	3	HCD	514.299	1540.88	-1.00671	0	50.7337	-60	24152	20211117_E1_LC8_Clavel_Dagdas_GMI_ID529_onbead_dig_20per_7_mchATG8A_mock_WT.raw
25092	ü	cont_P15636	Protease 1 OS=Achromobacter lyticus PE=1 SV=1	00236							ü										SGTLACTGSLVNNTANDRK	286.203	286.203	1	1.05692e+08	High			C6(Methylthio)	127	1	3	HCD	656.647	1967.93	0.0189906	0	50.7051	-75	24137	20211117_E1_LC8_Clavel_Dagdas_GMI_ID529_onbead_dig_20per_7_mchATG8A_mock_WT.raw
25093		p1010101010_x000D_; cont_P00029	mcherry<|>mCherry mCherry	00005							ü										GEEDNMAIIK	242.909	242.909	1	4.5536e+07	High		N5(Deamidated): 100	N5(Deamidated)	65	0	2	HCD	560.762	1120.52	-2.39007	0	50.699	-60	24134	20211117_E1_LC8_Clavel_Dagdas_GMI_ID529_onbead_dig_20per_7_mchATG8A_mock_WT.raw
25094		AT1G13440.1; AT3G04120.1	Symbols: GAPC-2, GAPC2 glyceraldehyde-3-phosphate dehydrogenase C2 chr1:4608465-4610494 REVERSE LENGTH=338 | Symbols: GAPC, GAPC-1, GAPC1 glyceraldehyde-3-phosphate dehydrogenase C subunit 1 chr3:1081077-1083131 FORWARD LENGTH=338	00070; 00070							ü										TLLFGEK	186.975	186.975	1	5.67996e+07	High				12	0	2	HCD	404.234	807.46	-1.48564	0	50.6856	-45	24127	20211117_E1_LC8_Clavel_Dagdas_GMI_ID529_onbead_dig_20per_7_mchATG8A_mock_WT.raw
25095		p1010101010_x000D_; cont_P00029	mcherry<|>mCherry mCherry	00080							ü										HPADIPDYLK	396.705	396.705	1	1.12793e+10	High				62	0	2	HCD	584.804	1168.6	0.879386	0	50.6717	-60	24120	20211117_E1_LC8_Clavel_Dagdas_GMI_ID529_onbead_dig_20per_7_mchATG8A_mock_WT.raw
25096		p1010101010_x000D_; cont_P00029	mcherry<|>mCherry mCherry	00021							ü										VHMEGSVNGHEFEIEGEGEGRPYEGTQTAK	214.268	214.268	1	4.32358e+07	High				227	1	4	HCD	819.373	3274.47	-0.51821	78.008	50.6553	-45	24112	20211117_E1_LC8_Clavel_Dagdas_GMI_ID529_onbead_dig_20per_7_mchATG8A_mock_WT.raw
25097		p1010101010_x000D_; cont_P00029	mcherry<|>mCherry mCherry	00190							ü										KPVQLPGAYNVNIK	203.617	203.617	1	2.98727e+08	High				35	1	3	HCD	514.3	1540.88	-0.295089	0	50.6028	-60	24085	20211117_E1_LC8_Clavel_Dagdas_GMI_ID529_onbead_dig_20per_7_mchATG8A_mock_WT.raw
25098		p1010101010_x000D_; cont_P00029	mcherry<|>mCherry mCherry	00005							ü										GEEDNMAIIK	242.353	242.353	1	6.73962e+06	High		N5(Deamidated): 100	N5(Deamidated)	65	0	2	HCD	560.762	1120.52	-2.28233	40.4891	50.5894	-45	24078	20211117_E1_LC8_Clavel_Dagdas_GMI_ID529_onbead_dig_20per_7_mchATG8A_mock_WT.raw
25099		AT1G09010.1	Symbols: glycoside hydrolase family 2 protein chr1:2895259-2899287 REVERSE LENGTH=944	00656							ü										NQNPWTGLR	194.236	194.236	1	1.02951e+07	High				63	0	2	HCD	543.278	1085.55	-0.829016	0	50.5875	-45	24077	20211117_E1_LC8_Clavel_Dagdas_GMI_ID529_onbead_dig_20per_7_mchATG8A_mock_WT.raw
25100		p1010101010_x000D_; cont_P00029	mcherry<|>mCherry mCherry	00190							ü										KPVQLPGAYNVNIK	343.957	343.957	1	1.48115e+07	High				33	1	3	HCD	514.3	1540.89	0.535903	0	50.4976	-45	24032	20211117_E1_LC8_Clavel_Dagdas_GMI_ID529_onbead_dig_20per_7_mchATG8A_mock_WT.raw
25101		p1010101010_x000D_; cont_P00029	mcherry<|>mCherry mCherry	00131							ü										GTNFPSDGPVMQK	242.335	242.335	1	2.30251e+09	High				119	0	2	HCD	689.33	1377.65	4.32	52.5653	50.4685	-45	24019	20211117_E1_LC8_Clavel_Dagdas_GMI_ID529_onbead_dig_20per_7_mchATG8A_mock_WT.raw
25102		AT4G13940.1	Symbols: HOG1, EMB1395, SAHH1, MEE58, ATSAHH1 S-adenosyl-L-homocysteine hydrolase chr4:8054931-8056676 FORWARD LENGTH=485	00044							ü										TEFGPSQPFK	229.493	229.493	1	2.67014e+07	High				62	0	2	HCD	569.283	1137.56	0.982188	0	50.4647	-45	24017	20211117_E1_LC8_Clavel_Dagdas_GMI_ID529_onbead_dig_20per_7_mchATG8A_mock_WT.raw
25103		AT4G21280.1	Symbols: PSBQ, PSBQA, PSBQ-1 photosystem II subunit QA chr4:11334446-11335587 FORWARD LENGTH=223	00082							ü										VGPPPAPSGGLPGTDNSDQAR	398.104	398.104	1	3.40447e+06	High				172	0	3	HCD	663.992	1989.96	-1.10473	38.4078	50.449	-60	24010	20211117_E1_LC8_Clavel_Dagdas_GMI_ID529_onbead_dig_20per_7_mchATG8A_mock_WT.raw
25104		p1010101010_x000D_; cont_P00029	mcherry<|>mCherry mCherry	00190							ü										KPVQLPGAYNVNIK	552.427	552.427	1	1.92593e+08	High				35	1	2	HCD	770.945	1540.88	-0.644733	0	50.4002	-45	23985	20211117_E1_LC8_Clavel_Dagdas_GMI_ID529_onbead_dig_20per_7_mchATG8A_mock_WT.raw
25105		AT5G02500.1	Symbols: HSC70-1, HSP70-1, AT-HSC70-1, HSC70 heat shock cognate protein 70-1 chr5:554055-556334 REVERSE LENGTH=651	00097							ü										IQAGPADKPMIYVEYK	270.616	270.616	1	1.42117e+07	High		M10(Oxidation): 100	M10(Oxidation)	117	1	3	HCD	613.65	1838.94	0.264748	1.00747	50.3886	-75	23979	20211117_E1_LC8_Clavel_Dagdas_GMI_ID529_onbead_dig_20per_7_mchATG8A_mock_WT.raw
25106		AT2G39730.1	Symbols: RCA rubisco activase chr2:16570951-16573345 REVERSE LENGTH=474	00073							ü										GLAYDTSDDQQDITR	285.002	285.002	1	4.23844e+06	High				150	0	3	HCD	566.592	1697.76	0.247654	4.10382	50.3867	-75	23978	20211117_E1_LC8_Clavel_Dagdas_GMI_ID529_onbead_dig_20per_7_mchATG8A_mock_WT.raw
25107		p1010101010_x000D_; cont_P00029	mcherry<|>mCherry mCherry	00190							ü										KPVQLPGAYNVNIK	200.114	200.114	1	2.50036e+08	High	X	Q4(Deamidated): 99.74	Q4(Deamidated)	29	1	3	HCD	514.632	1541.88	7.53609	48.0594	50.3806	-60	23976	20211117_E1_LC8_Clavel_Dagdas_GMI_ID529_onbead_dig_20per_7_mchATG8A_mock_WT.raw
25108		ATCG00490.1	Symbols: RBCL ribulose-bisphosphate carboxylases chrC:54958-56397 FORWARD LENGTH=479	00168							ü										PLLGCTIKPK	268.607	268.607	1	4.13824e+06	High			C5(Methylthio)	33	1	3	HCD	372.548	1115.63	-1.52181	21.8368	50.3747	-45	23973	20211117_E1_LC8_Clavel_Dagdas_GMI_ID529_onbead_dig_20per_7_mchATG8A_mock_WT.raw
25109		AT4G21980	ATG8A Arabidopsis thaliana (Thale cress)	00080							ü										AGQSDVPDIDK	357.578	357.578	1	2.10253e+11	High				70	0	2	HCD	572.778	1144.55	-0.161765	1.5396	50.3709	-45	23971	20211117_E1_LC8_Clavel_Dagdas_GMI_ID529_onbead_dig_20per_7_mchATG8A_mock_WT.raw
25110		AT1G42970.1	Symbols: GAPB glyceraldehyde-3-phosphate dehydrogenase B subunit chr1:16127552-16129584 FORWARD LENGTH=447	00334							ü										KGLTAEDVNEAFR	306.868	306.868	1	1.79536e+06	High				89	1	3	HCD	483.916	1449.73	0.0695143	8.78308	50.338	-45	23955	20211117_E1_LC8_Clavel_Dagdas_GMI_ID529_onbead_dig_20per_7_mchATG8A_mock_WT.raw
25111		AT4G21280.1	Symbols: PSBQ, PSBQA, PSBQ-1 photosystem II subunit QA chr4:11334446-11335587 FORWARD LENGTH=223	00082							ü										VGPPPAPSGGLPGTDNSDQAR	158.047	158.047	1	7.10921e+06	Medium		N16(Deamidated): 100	N16(Deamidated)	169	0	3	HCD	664.326	1990.96	7.81179	46.0245	50.3223	-60	23948	20211117_E1_LC8_Clavel_Dagdas_GMI_ID529_onbead_dig_20per_7_mchATG8A_mock_WT.raw
25112		AT5G16470.1	Symbols: zinc finger (C2H2 type) family protein chr5:5379516-5379830 FORWARD LENGTH=104	00054							ü										ITVPDLK	169.433	169.433	1	8.39164e+06	High				4	0	2	HCD	393.242	785.477	0.385944	0	50.3126	-45	23943	20211117_E1_LC8_Clavel_Dagdas_GMI_ID529_onbead_dig_20per_7_mchATG8A_mock_WT.raw
25113		AT4G21980; AT4G16520.1_x000D_; AT4G16520.2; AT2G45170.2_x000D_; AT2G45170.1	ATG8A Arabidopsis thaliana (Thale cress) | Symbols: ATG8F Ubiquitin-like superfamily protein chr4:9306882-9308113 REVERSE LENGTH=121<|>Symbols: ATG8F Ubiquitin-like superfamily protein chr4:9306882-9308113 REVERSE LENGTH=121 | Symbols: ATATG8E, ATG8E AUTOPHAGY 8E chr2:18624545-18625526 FORWARD LENGTH=122<|>Symbols: ATATG8E, ATG8E AUTOPHAGY 8E chr2:18624545-18625526 FORWARD LENGTH=122	00073; 00030; 00031							ü										IPVIVEK	198.984	198.984	1	3.50262e+10	High				3	0	2	HCD	399.26	797.512	-0.782177	33.5195	50.3077	-45	23940	20211117_E1_LC8_Clavel_Dagdas_GMI_ID529_onbead_dig_20per_7_mchATG8A_mock_WT.raw
25114		AT3G18190.1	Symbols: TCP-1/cpn60 chaperonin family protein chr3:6232226-6233836 FORWARD LENGTH=536	00354							ü										LGHADLVEEASLGDGK	254.341	254.341	1	6.04086e+06	High				117	0	3	HCD	537.606	1610.8	0.66849	72.1494	50.2087	-75	23893	20211117_E1_LC8_Clavel_Dagdas_GMI_ID529_onbead_dig_20per_7_mchATG8A_mock_WT.raw
25115		AT5G01530.1	Symbols: LHCB4.1 light harvesting complex photosystem II chr5:209084-210243 FORWARD LENGTH=290	00104							ü										NLAGDVIGTR	221.732	221.732	1	2.46525e+06	High				38	0	2	HCD	508.28	1015.55	0.245669	33.9575	50.1911	-45	23885	20211117_E1_LC8_Clavel_Dagdas_GMI_ID529_onbead_dig_20per_7_mchATG8A_mock_WT.raw
25116		AT5G01530.1	Symbols: LHCB4.1 light harvesting complex photosystem II chr5:209084-210243 FORWARD LENGTH=290	00104							ü										NLAGDVIGTR	267.394	267.394	1	9.29824e+06	High				43	0	2	HCD	508.281	1015.56	2.52924	54.5998	50.1716	-60	23876	20211117_E1_LC8_Clavel_Dagdas_GMI_ID529_onbead_dig_20per_7_mchATG8A_mock_WT.raw
25117		AT5G26360.1	Symbols: TCP-1/cpn60 chaperonin family protein chr5:9255561-9258891 REVERSE LENGTH=555	00495							ü										IWDSYNVK	186.938	186.938	1	4.3834e+06	High				47	0	2	HCD	512.758	1024.51	-1.08171	0	50.1379	-60	23860	20211117_E1_LC8_Clavel_Dagdas_GMI_ID529_onbead_dig_20per_7_mchATG8A_mock_WT.raw
25118	ü	cont_P15636	Protease 1 OS=Achromobacter lyticus PE=1 SV=1	00236							ü										SGTLACTGSLVNNTANDRK	313.596	313.596	1	7.6594e+06	High			C6(Methylthio)	124	1	3	HCD	656.647	1967.93	-0.917767	24.1137	50.1341	-60	23858	20211117_E1_LC8_Clavel_Dagdas_GMI_ID529_onbead_dig_20per_7_mchATG8A_mock_WT.raw
25119		AT2G36460.1; AT3G52930.1	Symbols: Aldolase superfamily protein chr2:15296929-15298387 REVERSE LENGTH=358 | Symbols: Aldolase superfamily protein chr3:19627383-19628874 REVERSE LENGTH=358	00025; 00025							ü										GILAADESTGTIGK	361.323	361.323	1	2.43676e+07	Medium	X			72	0	2	HCD	666.852	1332.7	-3.48157	0	50.1188	-45	23850	20211117_E1_LC8_Clavel_Dagdas_GMI_ID529_onbead_dig_20per_7_mchATG8A_mock_WT.raw
25120		AT5G45510.1	Symbols: Leucine-rich repeat (LRR) family protein chr5:18444798-18449071 FORWARD LENGTH=1222	00786							ü										LQHLDFSGSQIER	263.47	263.47	1	6.42729e+06	High				73	0	3	HCD	510.595	1529.77	0.0289595	30.5321	50.1091	-75	23845	20211117_E1_LC8_Clavel_Dagdas_GMI_ID529_onbead_dig_20per_7_mchATG8A_mock_WT.raw
25121		AT4G21980	ATG8A Arabidopsis thaliana (Thale cress)	00051							ü										ISNPLEAR	242.272	242.272	1	6.91374e+10	High				25	0	2	HCD	450.251	899.494	-0.457414	0	50.1011	-60	23842	20211117_E1_LC8_Clavel_Dagdas_GMI_ID529_onbead_dig_20per_7_mchATG8A_mock_WT.raw
25122		AT4G21980	ATG8A Arabidopsis thaliana (Thale cress)	00051							ü										ISNPLEAR	201.12	201.12	1	1.1226e+10	High				25	0	2	HCD	450.251	899.495	0.220962	24.5441	50.0877	-45	23835	20211117_E1_LC8_Clavel_Dagdas_GMI_ID529_onbead_dig_20per_7_mchATG8A_mock_WT.raw
25123	ü	cont_P35527	Keratin, type I cytoskeletal 9 OS=Homo sapiens GN=KRT9 PE=1 SV=3	00171							ü										VQALEEAnnDLEnK	242.919	242.919	1	1.74363e+06	High		N8(Deamidated): 33.33; N9(Deamidated): 33.33; N13(Deamidated): 33.33	N8(Deamidated)	102	0	2	HCD	794.38	1587.75	1.99623	0	50.0609	-45	23823	20211117_E1_LC8_Clavel_Dagdas_GMI_ID529_onbead_dig_20per_7_mchATG8A_mock_WT.raw
25124		p1010101010_x000D_; cont_P00029	mcherry<|>mCherry mCherry	00155							ü										MYPEDGALK	171.343	171.343	1	1.65391e+09	High				55	0	2	HCD	512.245	1023.48	0.411667	0	50.0436	-75	23814	20211117_E1_LC8_Clavel_Dagdas_GMI_ID529_onbead_dig_20per_7_mchATG8A_mock_WT.raw
25125		AT4G25630.1	Symbols: FIB2, ATFIB2 fibrillarin 2 chr4:13074239-13076205 FORWARD LENGTH=320	00104							ü										NLVPGEAVYNEK	222.937	222.937	1	2.43676e+07	Medium	X			61	0	2	HCD	666.844	1332.68	0.830832	0	50.0241	-45	23805	20211117_E1_LC8_Clavel_Dagdas_GMI_ID529_onbead_dig_20per_7_mchATG8A_mock_WT.raw
25126		AT5G61500.1	Symbols: ATATG3, ATG3 autophagy 3 (APG3) chr5:24734216-24736711 REVERSE LENGTH=313	00119							ü										GKEEDNLPSMDALDINEK	368.31	368.31	1	2.26451e+09	High		M10(Oxidation): 100	M10(Oxidation)	159	1	3	HCD	678.649	2033.93	-0.445917	21.1148	49.9886	-75	23788	20211117_E1_LC8_Clavel_Dagdas_GMI_ID529_onbead_dig_20per_7_mchATG8A_mock_WT.raw
25127		AT4G21980	ATG8A Arabidopsis thaliana (Thale cress)	00080							ü										AGQSDVPDIDKK	298.302	298.302	1	7.0116e+10	High				61	1	3	HCD	424.886	1272.64	0.205566	0.771027	49.9848	-75	23786	20211117_E1_LC8_Clavel_Dagdas_GMI_ID529_onbead_dig_20per_7_mchATG8A_mock_WT.raw
25128		AT5G10450.4	Symbols: GRF6 G-box regulating factor 6 chr5:3284476-3286261 REVERSE LENGTH=273	00149							ü										TAAEDTMLAYK	314.451	314.451	1	2.49963e+06	High				79	0	2	HCD	607.292	1213.58	-0.713596	32.266	49.9735	-60	23781	20211117_E1_LC8_Clavel_Dagdas_GMI_ID529_onbead_dig_20per_7_mchATG8A_mock_WT.raw
25129		AT3G02230.1; AT5G15650.1	Symbols: RGP1, ATRGP1 reversibly glycosylated polypeptide 1 chr3:415463-417304 FORWARD LENGTH=357 | Symbols: RGP2, ATRGP2 reversibly glycosylated polypeptide 2 chr5:5092203-5094093 FORWARD LENGTH=360	00083; 00083							ü										ASCISFK	211.976	211.976	1	484149	High			C3(Methylthio)	7	0	2	HCD	401.185	801.364	0.408038	23.1869	49.9503	-75	23769	20211117_E1_LC8_Clavel_Dagdas_GMI_ID529_onbead_dig_20per_7_mchATG8A_mock_WT.raw
25130		AT1G74050.1	Symbols: Ribosomal protein L6 family protein chr1:27847256-27848680 REVERSE LENGTH=233	00205							ü										AIEAVPELK	200.058	200.058	1	2.24358e+06	Medium				14	0	2	HCD	485.283	969.558	-3.71736	0	49.9443	-60	23767	20211117_E1_LC8_Clavel_Dagdas_GMI_ID529_onbead_dig_20per_7_mchATG8A_mock_WT.raw
25131	ü	cont_P15636	Protease 1 OS=Achromobacter lyticus PE=1 SV=1	00236							ü										SGTLACTGSLVNNTANDRK	514.27	514.27	1	1.05692e+08	High			C6(Methylthio)	127	1	3	HCD	656.647	1967.93	-0.082941	0	49.9135	-75	23751	20211117_E1_LC8_Clavel_Dagdas_GMI_ID529_onbead_dig_20per_7_mchATG8A_mock_WT.raw
25132		AT5G45900.1	Symbols: APG7, ATAPG7, ATG7, ATATG7 ThiF family protein chr5:18615304-18618436 FORWARD LENGTH=697	00118							ü										IWEDIQSGK	202.813	202.813	1	1.56976e+09	High				49	0	2	HCD	538.274	1075.54	-0.519706	11.9236	49.899	-60	23744	20211117_E1_LC8_Clavel_Dagdas_GMI_ID529_onbead_dig_20per_7_mchATG8A_mock_WT.raw
25133		p1010101010_x000D_; cont_P00029	mcherry<|>mCherry mCherry	00080							ü										HPADIPDYLK	387.836	387.836	1	1.12793e+10	High				67	0	2	HCD	584.804	1168.6	0.139549	1.40813	49.8971	-60	23743	20211117_E1_LC8_Clavel_Dagdas_GMI_ID529_onbead_dig_20per_7_mchATG8A_mock_WT.raw
25134		p1010101010_x000D_; cont_P00029	mcherry<|>mCherry mCherry	00021							ü										VHMEGSVNGHEFEIEGEGEGRPYEGTQTAK	214.972	214.972	1	4.32358e+07	High				214	1	4	HCD	819.372	3274.46	-1.94345	0	49.8837	-45	23736	20211117_E1_LC8_Clavel_Dagdas_GMI_ID529_onbead_dig_20per_7_mchATG8A_mock_WT.raw
25135		AT5G38430.1; AT1G67090.1; AT5G38410.3	Symbols: Ribulose bisphosphate carboxylase (small chain) family protein chr5:15384350-15385155 REVERSE LENGTH=181 | Symbols: RBCS1A ribulose bisphosphate carboxylase small chain 1A chr1:25048465-25049249 REVERSE LENGTH=180 | Symbols: Ribulose bisphosphate carboxylase (small chain) family protein chr5:15377501-15378306 REVERSE LENGTH=186	00156; 00161; 00156							ü										IIGFDNTR	206.641	206.641	1	6.17053e+07	High				44	0	2	HCD	468.251	935.494	-0.0605581	0	49.846	-45	23717	20211117_E1_LC8_Clavel_Dagdas_GMI_ID529_onbead_dig_20per_7_mchATG8A_mock_WT.raw
25136		AT3G48930.1	Symbols: EMB1080 Nucleic acid-binding, OB-fold-like protein chr3:18141017-18142189 REVERSE LENGTH=160	00038							ü										NIGLGFK	163.434	163.434	1	1.16535e+06	High				7	0	2	HCD	374.721	748.435	0.365109	0	49.8381	-75	23713	20211117_E1_LC8_Clavel_Dagdas_GMI_ID529_onbead_dig_20per_7_mchATG8A_mock_WT.raw
25137	ü	cont_P00761	Trypsin OS=Sus scrofa PE=1 SV=1	00108							ü										VATVSLPR	198.305	198.305	1	7.77731e+09	High				18	0	2	HCD	421.759	842.51	0.648917	28.3336	49.822	-60	23706	20211117_E1_LC8_Clavel_Dagdas_GMI_ID529_onbead_dig_20per_7_mchATG8A_mock_WT.raw
25138		p1010101010_x000D_; cont_P00029	mcherry<|>mCherry mCherry	00021							ü										VHMEGSVNGHEFEIEGEGEGRPYEGTQTAK	382.845	382.845	1	3.74432e+07	High				212	1	5	HCD	655.699	3274.47	-1.24003	1.99241	49.8202	-60	23705	20211117_E1_LC8_Clavel_Dagdas_GMI_ID529_onbead_dig_20per_7_mchATG8A_mock_WT.raw
25139		p1010101010_x000D_; cont_P00029	mcherry<|>mCherry mCherry	00021							ü										VHMEGSVNGHEFEIEGEGEGRPYEGTQTAK	508.77	508.77	1	4.95868e+07	High				220	1	4	HCD	819.373	3274.47	0.068858	0.753228	49.8183	-60	23704	20211117_E1_LC8_Clavel_Dagdas_GMI_ID529_onbead_dig_20per_7_mchATG8A_mock_WT.raw
25140		AT4G05160.1	Symbols: AMP-dependent synthetase and ligase family protein chr4:2664451-2666547 FORWARD LENGTH=544	00383							ü										SQPPNQQGEIWVR	228.364	228.364	1	1.00819e+07	High				87	0	2	HCD	769.888	1538.77	-1.81151	0	49.7674	-45	23678	20211117_E1_LC8_Clavel_Dagdas_GMI_ID529_onbead_dig_20per_7_mchATG8A_mock_WT.raw
25141	ü	cont_P15636	Protease 1 OS=Achromobacter lyticus PE=1 SV=1	00410							ü										VLGQLHGGPSSCSATGTNR	151.427	151.427	1	1.05322e+09	High			C12(Methylthio)	159	0	3	HCD	629.964	1887.88	-0.638443	0	49.7054	-75	23646	20211117_E1_LC8_Clavel_Dagdas_GMI_ID529_onbead_dig_20per_7_mchATG8A_mock_WT.raw
25142	ü	cont_P15636	Protease 1 OS=Achromobacter lyticus PE=1 SV=1	00435							ü										VFTSWTGGGAAASR	297.548	297.548	1	4.46436e+10	High				121	0	2	HCD	684.339	1367.67	0.71908	26.654	49.6761	-45	23631	20211117_E1_LC8_Clavel_Dagdas_GMI_ID529_onbead_dig_20per_7_mchATG8A_mock_WT.raw
25143		AT1G20620.1	Symbols: CAT3, SEN2, ATCAT3 catalase 3 chr1:7143142-7146193 FORWARD LENGTH=492	00387							ü										DEEINYYPSK	293.556	293.556	1	4.83602e+06	High				89	0	2	HCD	629.286	1257.56	0.651411	0	49.6411	-45	23614	20211117_E1_LC8_Clavel_Dagdas_GMI_ID529_onbead_dig_20per_7_mchATG8A_mock_WT.raw
25144		p1010101010_x000D_; cont_P00029	mcherry<|>mCherry mCherry	00131							ü										GTNFPSDGPVMQK	292.463	292.463	1	2.30251e+09	High				122	0	2	HCD	689.327	1377.65	0.411727	0	49.6373	-45	23612	20211117_E1_LC8_Clavel_Dagdas_GMI_ID529_onbead_dig_20per_7_mchATG8A_mock_WT.raw
25145		AT5G02500.1	Symbols: HSC70-1, HSP70-1, AT-HSC70-1, HSC70 heat shock cognate protein 70-1 chr5:554055-556334 REVERSE LENGTH=651	00097							ü										IQAGPADKPMIYVEYK	318.075	318.075	1	1.42117e+07	High		M10(Oxidation): 100	M10(Oxidation)	117	1	3	HCD	613.65	1838.94	0.454986	4.0652	49.6182	-75	23602	20211117_E1_LC8_Clavel_Dagdas_GMI_ID529_onbead_dig_20per_7_mchATG8A_mock_WT.raw
25146		p1010101010_x000D_; cont_P00029	mcherry<|>mCherry mCherry	00005							ü										GEEDNMAIIK	231.705	231.705	1	2.44116e+09	High				57	0	2	HCD	560.271	1119.53	-0.217189	0	49.6043	-60	23595	20211117_E1_LC8_Clavel_Dagdas_GMI_ID529_onbead_dig_20per_7_mchATG8A_mock_WT.raw
25147		p1010101010_x000D_; cont_P00029	mcherry<|>mCherry mCherry	00005							ü										GEEDNMAIIK	228.916	228.916	1	1.28618e+09	High				64	0	2	HCD	560.271	1119.54	0.218803	0	49.5927	-45	23589	20211117_E1_LC8_Clavel_Dagdas_GMI_ID529_onbead_dig_20per_7_mchATG8A_mock_WT.raw
25148		AT4G21980	ATG8A Arabidopsis thaliana (Thale cress)	00080							ü										AGQSDVPDIDK	353.609	353.609	1	2.10253e+11	High				70	0	2	HCD	572.778	1144.55	0.04258	0	49.587	-45	23586	20211117_E1_LC8_Clavel_Dagdas_GMI_ID529_onbead_dig_20per_7_mchATG8A_mock_WT.raw
25149		AT3G17390.1	Symbols: MTO3, SAMS3, MAT4 S-adenosylmethionine synthetase family protein chr3:5952484-5953665 REVERSE LENGTH=393	00001							ü										MESFLFTSESVNEGHPDK	183.302	183.302	1	768674	High			N-Term(Prot)(Acetyl)	165	0	3	HCD	699.317	2095.94	3.90064	0	96.856	-45	47254	20211117_E1_LC8_Clavel_Dagdas_GMI_ID529_onbead_dig_20per_7_mchATG8A_mock_WT.raw
25150	ü	cont_P15636	Protease 1 OS=Achromobacter lyticus PE=1 SV=1	00435							ü										VFTSWTGGGAAASR	264.471	264.471	1	4.46436e+10	High				120	0	2	HCD	684.339	1367.67	0.494069	0	96.8522	-45	47252	20211117_E1_LC8_Clavel_Dagdas_GMI_ID529_onbead_dig_20per_7_mchATG8A_mock_WT.raw
25151		AT1G09010.1	Symbols: glycoside hydrolase family 2 protein chr1:2895259-2899287 REVERSE LENGTH=944	00007							ü										TVLDFGWIAAR	318.386	318.386	1	7.03764e+07	High				49	0	2	HCD	624.84	1248.67	-0.114386	2.61963	96.8485	-45	47250	20211117_E1_LC8_Clavel_Dagdas_GMI_ID529_onbead_dig_20per_7_mchATG8A_mock_WT.raw
25152	ü	cont_P00761	Trypsin OS=Sus scrofa PE=1 SV=1	00058							ü										LGEHNIDVLEGNEQFINAAK	302.892	302.892	1	9.79618e+09	High				115	0	3	HCD	737.703	2211.09	-4.62344	43.7939	96.8279	-60	47240	20211117_E1_LC8_Clavel_Dagdas_GMI_ID529_onbead_dig_20per_7_mchATG8A_mock_WT.raw
25153		AT5G61500.1	Symbols: ATATG3, ATG3 autophagy 3 (APG3) chr5:24734216-24736711 REVERSE LENGTH=313	00283							ü										YLFLFLK	189.218	189.218	1	1.30097e+06	High				26	0	2	HCD	472.287	943.567	1.54187	51.3737	96.8181	-45	47235	20211117_E1_LC8_Clavel_Dagdas_GMI_ID529_onbead_dig_20per_7_mchATG8A_mock_WT.raw
25154		p1010101010_x000D_; cont_P00029	mcherry<|>mCherry mCherry	00101							ü										VMNFEDGGVVTVTQDSSLQDGEFIYK	226.75	226.75	1	3.5971e+08	High		M2(Oxidation): 100	M2(Oxidation)	219	0	3	HCD	965.442	2894.31	-9.77342	0	96.7453	-45	47198	20211117_E1_LC8_Clavel_Dagdas_GMI_ID529_onbead_dig_20per_7_mchATG8A_mock_WT.raw
25155		AT4G21980	ATG8A Arabidopsis thaliana (Thale cress)	00080							ü										AGQSDVPDIDK	197.068	197.068	1	2.10253e+11	High				67	0	2	HCD	572.777	1144.55	-1.49426	67.5268	96.7166	-45	47185	20211117_E1_LC8_Clavel_Dagdas_GMI_ID529_onbead_dig_20per_7_mchATG8A_mock_WT.raw
25156		AT2G39730.1	Symbols: RCA rubisco activase chr2:16570951-16573345 REVERSE LENGTH=474	00439							ü										GAQQVNLPVPEGCTDPVAENFDPTAR	305.568	305.568	1	4.04587e+07	Medium	X	N6(Deamidated): 100	N6(Deamidated); C13(Methylthio)	201	0	3	HCD	924.764	2772.28	6.64391	69.2724	96.7054	-45	47179	20211117_E1_LC8_Clavel_Dagdas_GMI_ID529_onbead_dig_20per_7_mchATG8A_mock_WT.raw
25157		AT4G20360.1	Symbols: ATRAB8D, ATRABE1B, RABE1b RAB GTPase homolog E1B chr4:10990036-10991466 FORWARD LENGTH=476	00342							ü										ILDEALAGDNVGLLLR	217.81	217.81	1	1.38714e+06	High				15	0	3	HCD	561.32	1681.95	-0.889859	16.8741	96.6964	-60	47175	20211117_E1_LC8_Clavel_Dagdas_GMI_ID529_onbead_dig_20per_7_mchATG8A_mock_WT.raw
25158		AT5G61500.1	Symbols: ATATG3, ATG3 autophagy 3 (APG3) chr5:24734216-24736711 REVERSE LENGTH=313	00283							ü										YLFLFLK	218.198	218.198	1	9.63366e+06	High				64	0	2	HCD	472.285	943.564	-1.62607	11.7254	96.687	-60	47170	20211117_E1_LC8_Clavel_Dagdas_GMI_ID529_onbead_dig_20per_7_mchATG8A_mock_WT.raw
25159		AT4G21980	ATG8A Arabidopsis thaliana (Thale cress)	00126							ü										NTLPPTAALMSAIYEEHK	409.791	409.791	1	2.21196e+08	High		N1(Deamidated): 100	N1(Deamidated)	154	0	3	HCD	662.999	1986.98	-0.533928	0.506286	96.6368	-45	47145	20211117_E1_LC8_Clavel_Dagdas_GMI_ID529_onbead_dig_20per_7_mchATG8A_mock_WT.raw
25160	ü	cont_P00761	Trypsin OS=Sus scrofa PE=1 SV=1	00078							ü										IITHPNFNGNTLDNDIMLIK	362.244	362.244	1	3.1302e+09	High		N8(Deamidated): 99.8	N8(Deamidated)	146	0	3	HCD	762.061	2284.17	1.86222	0	96.5019	-60	47076	20211117_E1_LC8_Clavel_Dagdas_GMI_ID529_onbead_dig_20per_7_mchATG8A_mock_WT.raw
25161	ü	cont_P35527	Keratin, type I cytoskeletal 9 OS=Homo sapiens GN=KRT9 PE=1 SV=3	00340							ü										DIENQYETQITQIEHEVSSSGQEVQSSAK	383.783	383.783	1	1.64851e+06	High				200	0	3	HCD	1088.84	3264.51	-1.32462	0	96.4598	-45	47056	20211117_E1_LC8_Clavel_Dagdas_GMI_ID529_onbead_dig_20per_7_mchATG8A_mock_WT.raw
25162		AT4G21980; AT1G62040.2	ATG8A Arabidopsis thaliana (Thale cress) | Symbols: ATG8C Ubiquitin-like superfamily protein chr1:22932782-22934253 FORWARD LENGTH=133	00119; 00090							ü										AIFVFVK	196.438	196.438	1	1.35724e+10	High				11	0	2	HCD	412.258	823.508	0.87525	6.73472	96.3489	-45	47001	20211117_E1_LC8_Clavel_Dagdas_GMI_ID529_onbead_dig_20per_7_mchATG8A_mock_WT.raw
25163		AT4G21980	ATG8A Arabidopsis thaliana (Thale cress)	00126							ü										NTLPPTAALMSAIYEEHK	334.849	334.849	1	2.21196e+08	High		N1(Deamidated): 100	N1(Deamidated)	149	0	3	HCD	663.001	1986.99	2.1427	3.58493	96.2852	-45	46972	20211117_E1_LC8_Clavel_Dagdas_GMI_ID529_onbead_dig_20per_7_mchATG8A_mock_WT.raw
25164		AT4G21980; AT1G62040.2	ATG8A Arabidopsis thaliana (Thale cress) | Symbols: ATG8C Ubiquitin-like superfamily protein chr1:22932782-22934253 FORWARD LENGTH=133	00119; 00090							ü										AIFVFVK	164.583	164.583	1	3.65971e+10	High				11	0	2	HCD	412.257	823.508	-0.160397	2.05604	96.1854	-60	46925	20211117_E1_LC8_Clavel_Dagdas_GMI_ID529_onbead_dig_20per_7_mchATG8A_mock_WT.raw
25165	ü	cont_P00761	Trypsin OS=Sus scrofa PE=1 SV=1	00078							ü										IITHPNFNGNTLDNDIMLIK	431.843	431.843	1	4.63103e+09	High		N8(Deamidated): 100; M17(Oxidation): 100	N8(Deamidated); M17(Oxidation)	113	0	3	HCD	767.394	2300.17	3.8772	0	96.0767	-60	46873	20211117_E1_LC8_Clavel_Dagdas_GMI_ID529_onbead_dig_20per_7_mchATG8A_mock_WT.raw
25166	ü	cont_P15636	Protease 1 OS=Achromobacter lyticus PE=1 SV=1	00435							ü										VFTSWTGGGAAASR	285.424	285.424	1	4.46436e+10	High				118	0	2	HCD	684.34	1367.67	2.02096	60.3545	96.0631	-45	46867	20211117_E1_LC8_Clavel_Dagdas_GMI_ID529_onbead_dig_20per_7_mchATG8A_mock_WT.raw
25167		ATCG00490.1	Symbols: RBCL ribulose-bisphosphate carboxylases chrC:54958-56397 FORWARD LENGTH=479	00340							ü										ESTLGFVDLLR	262.396	262.396	1	6.71617e+07	High				42	0	2	HCD	625.343	1249.68	0.759824	0	96.0613	-45	46866	20211117_E1_LC8_Clavel_Dagdas_GMI_ID529_onbead_dig_20per_7_mchATG8A_mock_WT.raw
25168	ü	cont_P00761	Trypsin OS=Sus scrofa PE=1 SV=1	00058							ü										LGEHNIDVLEGNEQFINAAK	282.702	282.702	1	9.79618e+09	High				93	0	3	HCD	737.706	2211.1	-0.473299	44.732	96.0408	-60	46857	20211117_E1_LC8_Clavel_Dagdas_GMI_ID529_onbead_dig_20per_7_mchATG8A_mock_WT.raw
25169		AT5G24260.1	Symbols: prolyl oligopeptidase family protein chr5:8234865-8237810 REVERSE LENGTH=746	00121							ü										DLSSSPNPELIVPSSPTSPIIDPR	364.166	364.166	1	4.21903e+06	High				113	0	3	HCD	840.106	2518.3	-0.0707814	2.06362	95.941	-60	46810	20211117_E1_LC8_Clavel_Dagdas_GMI_ID529_onbead_dig_20per_7_mchATG8A_mock_WT.raw
25170		AT5G24260.1	Symbols: prolyl oligopeptidase family protein chr5:8234865-8237810 REVERSE LENGTH=746	00121							ü										DLSSSPNPELIVPSSPTSPIIDPR	334.788	334.788	1	8.13644e+06	High				118	0	3	HCD	840.107	2518.31	1.23814	0	95.927	-45	46803	20211117_E1_LC8_Clavel_Dagdas_GMI_ID529_onbead_dig_20per_7_mchATG8A_mock_WT.raw
25171		p1010101010_x000D_; cont_P00029	mcherry<|>mCherry mCherry	00101							ü										VMNFEDGGVVTVTQDSSLQDGEFIYK	378.677	378.677	1	3.5971e+08	High		M2(Oxidation): 100	M2(Oxidation)	193	0	3	HCD	965.448	2894.33	-3.68988	0	95.8645	-45	46775	20211117_E1_LC8_Clavel_Dagdas_GMI_ID529_onbead_dig_20per_7_mchATG8A_mock_WT.raw
25172		AT4G21980	ATG8A Arabidopsis thaliana (Thale cress)	00051							ü										ISNPLEAR	195.472	195.472	1	6.91374e+10	High				25	0	2	HCD	450.251	899.495	0.724682	0	95.811	-60	46751	20211117_E1_LC8_Clavel_Dagdas_GMI_ID529_onbead_dig_20per_7_mchATG8A_mock_WT.raw
25173	ü	cont_P15636	Protease 1 OS=Achromobacter lyticus PE=1 SV=1	00206							ü										GVSGSCNIDVVCPEGDGRR	185.611	185.611	1	1.58713e+09	High			C6(Methylthio); C12(Methylthio)	115	1	3	HCD	671.293	2011.86	9.30228	17.3821	95.7824	-60	46738	20211117_E1_LC8_Clavel_Dagdas_GMI_ID529_onbead_dig_20per_7_mchATG8A_mock_WT.raw
25174	ü	cont_P15636	Protease 1 OS=Achromobacter lyticus PE=1 SV=1	00206							ü										GVSGSCNIDVVCPEGDGRR	178.335	178.335	1	1.58713e+09	High			C6(Methylthio); C12(Methylthio)	115	1	3	HCD	671.293	2011.86	9.39361	40.6525	95.7574	-60	46727	20211117_E1_LC8_Clavel_Dagdas_GMI_ID529_onbead_dig_20per_7_mchATG8A_mock_WT.raw
25175	ü	cont_P00761	Trypsin OS=Sus scrofa PE=1 SV=1	00078							ü										IITHPNFNGNTLDNDIMLIK	345.12	345.12	1	3.1302e+09	High		N8(Deamidated): 99.82	N8(Deamidated)	147	0	3	HCD	762.062	2284.17	3.15341	0	95.7287	-60	46714	20211117_E1_LC8_Clavel_Dagdas_GMI_ID529_onbead_dig_20per_7_mchATG8A_mock_WT.raw
25176		AT4G21980; AT1G62040.2	ATG8A Arabidopsis thaliana (Thale cress) | Symbols: ATG8C Ubiquitin-like superfamily protein chr1:22932782-22934253 FORWARD LENGTH=133	00119; 00090							ü										AIFVFVK	192.069	192.069	1	1.35724e+10	High				11	0	2	HCD	412.258	823.509	1.10574	12.669	95.5891	-45	46650	20211117_E1_LC8_Clavel_Dagdas_GMI_ID529_onbead_dig_20per_7_mchATG8A_mock_WT.raw
25177		AT1G56070.1	Symbols: LOS1 Ribosomal protein S5/Elongation factor G/III/V family protein chr1:20968245-20971077 REVERSE LENGTH=843	00544							ü										DLQDDFMGGAEIIK	317.231	317.231	1	2.26447e+06	High				116	0	2	HCD	776.374	1551.74	3.15503	0	95.5216	-45	46617	20211117_E1_LC8_Clavel_Dagdas_GMI_ID529_onbead_dig_20per_7_mchATG8A_mock_WT.raw
25178		AT4G21980; AT1G62040.2	ATG8A Arabidopsis thaliana (Thale cress) | Symbols: ATG8C Ubiquitin-like superfamily protein chr1:22932782-22934253 FORWARD LENGTH=133	00119; 00090							ü										AIFVFVK	196.735	196.735	1	3.65971e+10	High				11	0	2	HCD	412.257	823.507	-0.375047	0	95.4238	-60	46569	20211117_E1_LC8_Clavel_Dagdas_GMI_ID529_onbead_dig_20per_7_mchATG8A_mock_WT.raw
25179	ü	cont_P00761	Trypsin OS=Sus scrofa PE=1 SV=1	00078							ü										IITHPNFNGNTLDNDIMLIK	458.986	458.986	1	4.63103e+09	High		N8(Deamidated): 100; M17(Oxidation): 100	N8(Deamidated); M17(Oxidation)	130	0	3	HCD	767.392	2300.16	1.41699	0	95.3061	-60	46511	20211117_E1_LC8_Clavel_Dagdas_GMI_ID529_onbead_dig_20per_7_mchATG8A_mock_WT.raw
25180	ü	cont_P15636	Protease 1 OS=Achromobacter lyticus PE=1 SV=1	00435							ü										VFTSWTGGGAAASR	310.936	310.936	1	4.46436e+10	High				121	0	2	HCD	684.339	1367.67	0.689714	0	95.2943	-45	46505	20211117_E1_LC8_Clavel_Dagdas_GMI_ID529_onbead_dig_20per_7_mchATG8A_mock_WT.raw
25181		ATCG00490.1	Symbols: RBCL ribulose-bisphosphate carboxylases chrC:54958-56397 FORWARD LENGTH=479	00340							ü										ESTLGFVDLLR	264.606	264.606	1	6.71617e+07	High				42	0	2	HCD	625.343	1249.68	0.767388	0	95.2924	-45	46504	20211117_E1_LC8_Clavel_Dagdas_GMI_ID529_onbead_dig_20per_7_mchATG8A_mock_WT.raw
25182	ü	cont_P00761	Trypsin OS=Sus scrofa PE=1 SV=1	00058							ü										LGEHNIDVLEGNEQFINAAK	303.958	303.958	1	9.79618e+09	High				103	0	3	HCD	737.706	2211.1	-0.383016	38.604	95.2702	-60	46493	20211117_E1_LC8_Clavel_Dagdas_GMI_ID529_onbead_dig_20per_7_mchATG8A_mock_WT.raw
25183		AT4G21980	ATG8A Arabidopsis thaliana (Thale cress)	00080							ü										AGQSDVPDIDK	181.398	181.398	1	2.10253e+11	High				67	0	2	HCD	572.777	1144.55	-0.624342	66.14	95.1163	-45	46418	20211117_E1_LC8_Clavel_Dagdas_GMI_ID529_onbead_dig_20per_7_mchATG8A_mock_WT.raw
25184		p1010101010_x000D_; cont_P00029	mcherry<|>mCherry mCherry	00101							ü										VMNFEDGGVVTVTQDSSLQDGEFIYK	292.771	292.771	1	3.5971e+08	High		M2(Oxidation): 100	M2(Oxidation)	163	0	3	HCD	965.455	2894.35	3.84562	0	95.0891	-45	46405	20211117_E1_LC8_Clavel_Dagdas_GMI_ID529_onbead_dig_20per_7_mchATG8A_mock_WT.raw
25185		AT4G21980	ATG8A Arabidopsis thaliana (Thale cress)	00051							ü										ISNPLEAR	231.931	231.931	1	6.91374e+10	High				18	0	2	HCD	450.254	899.5	6.09233	30.0101	95.0303	-60	46376	20211117_E1_LC8_Clavel_Dagdas_GMI_ID529_onbead_dig_20per_7_mchATG8A_mock_WT.raw
25186	ü	cont_P15636	Protease 1 OS=Achromobacter lyticus PE=1 SV=1	00206							ü										GVSGSCNIDVVCPEGDGRR	207.377	207.377	1	1.58713e+09	High			C6(Methylthio); C12(Methylthio)	117	1	3	HCD	671.286	2011.84	-0.793377	56.8427	95.0284	-60	46375	20211117_E1_LC8_Clavel_Dagdas_GMI_ID529_onbead_dig_20per_7_mchATG8A_mock_WT.raw
25187	ü	cont_P00761	Trypsin OS=Sus scrofa PE=1 SV=1	00078							ü										IITHPNFNGNTLDNDIMLIK	356.186	356.186	1	3.1302e+09	High		N8(Deamidated): 100	N8(Deamidated)	143	0	3	HCD	762.061	2284.17	2.2784	76.3536	94.9547	-60	46338	20211117_E1_LC8_Clavel_Dagdas_GMI_ID529_onbead_dig_20per_7_mchATG8A_mock_WT.raw
25188		AT1G44770.1; AT1G44770.2	Symbols: unknown protein; BEST Arabidopsis thaliana protein match is: unknown protein (TAIR:AT5G49710.3); Has 81 Blast hits to 81 proteins in 17 species: Archae - 0; Bacteria - 0; Metazoa - 0; Fungi - 0; Plants - 81; Viruses - 0; Other Eukaryotes - 0 (source: NCBI BLink). chr1:16907834-16909409 REVERSE LENGTH=271 | Symbols: unknown protein; FUNCTIONS IN: molecular_function unknown; INVOLVED IN: biological_process unknown; LOCATED IN: cellular_component unknown; EXPRESSED IN: 24 plant structures; EXPRESSED DURING: 15 growth stages; BEST Arabidopsis thaliana protein match is: unknown protein (TAIR:AT5G49710.3); Has 30201 Blast hits to 17322 proteins in 780 species: Archae - 12; Bacteria - 1396; Metazoa - 17338; Fungi - 3422; Plants - 5037; Viruses - 0; Other Eukaryotes - 2996 (source: NCBI BLink). chr1:16907834-16909409 REVERSE LENGTH=270	00072; 00072							ü										LFETLAESAAFSHDCPSDLYAR	444.467	444.467	1	4.00054e+06	High			C15(Methylthio)	207	0	3	HCD	830.375	2489.11	0.0265619	0	94.9179	-60	46319	20211117_E1_LC8_Clavel_Dagdas_GMI_ID529_onbead_dig_20per_7_mchATG8A_mock_WT.raw
25189	ü	cont_P01787.1	Ig heavy chain V regions TEPC 15/S107/HPCM1/HPCM2/HPCM3	00004							ü										LVESGGGLVQPGGSLR	500.437	500.437	1	4.48941e+06	High				38	0	2	HCD	763.419	1525.83	-1.61833	0	94.8712	-45	46295	20211117_E1_LC8_Clavel_Dagdas_GMI_ID529_onbead_dig_20per_7_mchATG8A_mock_WT.raw
25190		AT4G21980; AT1G62040.2	ATG8A Arabidopsis thaliana (Thale cress) | Symbols: ATG8C Ubiquitin-like superfamily protein chr1:22932782-22934253 FORWARD LENGTH=133	00119; 00090							ü										AIFVFVK	170.493	170.493	1	1.35724e+10	High				11	0	2	HCD	412.257	823.507	-0.814673	0	94.7978	-45	46258	20211117_E1_LC8_Clavel_Dagdas_GMI_ID529_onbead_dig_20per_7_mchATG8A_mock_WT.raw
25191	ü	cont_P00761	Trypsin OS=Sus scrofa PE=1 SV=1	00078							ü										IITHPNFNGNTLDNDIMLIK	308.033	308.033	1	3.47602e+09	High				106	0	3	HCD	761.73	2283.17	-2.68799	84.9429	94.7411	-60	46229	20211117_E1_LC8_Clavel_Dagdas_GMI_ID529_onbead_dig_20per_7_mchATG8A_mock_WT.raw
25192	ü	cont_P00761	Trypsin OS=Sus scrofa PE=1 SV=1	00078							ü										IITHPNFNGNTLDNDIMLIK	209.752	209.752	1	0	Unknown		N8(Deamidated): 99.76; N10(Deamidated): 99.76	N8(Deamidated); N10(Deamidated)	179	0	3	HCD	762.384	2285.14	-4.21466	0	94.7355	-60	46226	20211117_E1_LC8_Clavel_Dagdas_GMI_ID529_onbead_dig_20per_7_mchATG8A_mock_WT.raw
25193		AT3G14067.1	Symbols: Subtilase family protein chr3:4658421-4660754 REVERSE LENGTH=777	00474							ü										ISFLGTLIGPSPPSPR	183.988	183.988	1	1.51089e+07	High				19	0	3	HCD	546.98	1638.93	2.51899	0	94.7018	-60	46209	20211117_E1_LC8_Clavel_Dagdas_GMI_ID529_onbead_dig_20per_7_mchATG8A_mock_WT.raw
25194		AT4G21980; AT1G62040.2	ATG8A Arabidopsis thaliana (Thale cress) | Symbols: ATG8C Ubiquitin-like superfamily protein chr1:22932782-22934253 FORWARD LENGTH=133	00119; 00090							ü										AIFVFVK	165.956	165.956	1	3.65971e+10	High				11	0	2	HCD	412.257	823.507	-0.294977	0	94.664	-60	46190	20211117_E1_LC8_Clavel_Dagdas_GMI_ID529_onbead_dig_20per_7_mchATG8A_mock_WT.raw
25195		AT4G03280.1	Symbols: PETC, PGR1 photosynthetic electron transfer C chr4:1440314-1441717 FORWARD LENGTH=229	00107							ü										DALGNDVVAAEWLK	384.838	384.838	1	3.21297e+06	High				60	0	2	HCD	750.888	1500.77	0.0903258	30.5037	94.6507	-45	46184	20211117_E1_LC8_Clavel_Dagdas_GMI_ID529_onbead_dig_20per_7_mchATG8A_mock_WT.raw
25196		AT5G15490.1	Symbols: UDP-glucose 6-dehydrogenase family protein chr5:5027872-5029314 REVERSE LENGTH=480	00399							ü										QVSVAWDAYTATK	270.286	270.286	1	3.81307e+06	High			N-Term(Gln->pyro-Glu)	75	0	2	HCD	711.849	1422.69	0.0013553	33.9037	94.6193	-45	46169	20211117_E1_LC8_Clavel_Dagdas_GMI_ID529_onbead_dig_20per_7_mchATG8A_mock_WT.raw
25197	ü	cont_P00761	Trypsin OS=Sus scrofa PE=1 SV=1	00078							ü										IITHPNFNGNTLDNDIMLIK	440.137	440.137	1	4.63103e+09	High		N8(Deamidated): 99.84; M17(Oxidation): 100	N8(Deamidated); M17(Oxidation)	120	0	3	HCD	767.393	2300.16	2.53712	0	94.5517	-60	46137	20211117_E1_LC8_Clavel_Dagdas_GMI_ID529_onbead_dig_20per_7_mchATG8A_mock_WT.raw
25198	ü	cont_P15636	Protease 1 OS=Achromobacter lyticus PE=1 SV=1	00435							ü										VFTSWTGGGAAASR	227.982	227.982	1	4.46436e+10	High				115	0	2	HCD	684.338	1367.67	-0.464763	31.9908	94.5028	-45	46113	20211117_E1_LC8_Clavel_Dagdas_GMI_ID529_onbead_dig_20per_7_mchATG8A_mock_WT.raw
25199	ü	cont_P00761	Trypsin OS=Sus scrofa PE=1 SV=1	00058							ü										LGEHNIDVLEGNEQFINAAK	242.336	242.336	1	9.79618e+09	High				90	0	3	HCD	737.705	2211.1	-1.03972	43.4444	94.4818	-60	46104	20211117_E1_LC8_Clavel_Dagdas_GMI_ID529_onbead_dig_20per_7_mchATG8A_mock_WT.raw
25200		p1010101010_x000D_; cont_P00029	mcherry<|>mCherry mCherry	00101							ü										VMNFEDGGVVTVTQDSSLQDGEFIYK	438.797	438.797	1	3.5971e+08	High		M2(Oxidation): 100	M2(Oxidation)	169	0	3	HCD	965.451	2894.34	-0.704039	0	94.2953	-45	46016	20211117_E1_LC8_Clavel_Dagdas_GMI_ID529_onbead_dig_20per_7_mchATG8A_mock_WT.raw
25201		AT1G09010.1	Symbols: glycoside hydrolase family 2 protein chr1:2895259-2899287 REVERSE LENGTH=944	00605							ü										VHDQILMYGTPENLDDFCLK	155.967	155.967	1	2.57863e+07	High		M7(Oxidation): 100	M7(Oxidation); C18(Methylthio)	166	0	3	HCD	805.037	2413.1	3.37059	41.7927	94.2824	-60	46011	20211117_E1_LC8_Clavel_Dagdas_GMI_ID529_onbead_dig_20per_7_mchATG8A_mock_WT.raw
25202	ü	cont_P15636	Protease 1 OS=Achromobacter lyticus PE=1 SV=1	00206							ü										GVSGSCNIDVVCPEGDGRR	235.835	235.835	1	1.58713e+09	High			C6(Methylthio); C12(Methylthio)	116	1	3	HCD	671.286	2011.84	-1.06127	39.6978	94.2528	-60	45997	20211117_E1_LC8_Clavel_Dagdas_GMI_ID529_onbead_dig_20per_7_mchATG8A_mock_WT.raw
25203		AT4G21980	ATG8A Arabidopsis thaliana (Thale cress)	00051							ü										ISNPLEAR	235.61	235.61	1	6.91374e+10	High				25	0	2	HCD	450.251	899.495	0.669081	4.82212	94.2509	-60	45996	20211117_E1_LC8_Clavel_Dagdas_GMI_ID529_onbead_dig_20per_7_mchATG8A_mock_WT.raw
25204		AT1G65930.1	Symbols: cICDH cytosolic NADP+-dependent isocitrate dehydrogenase chr1:24539088-24541861 FORWARD LENGTH=410	00032							ü										LITPFVELDIK	298.057	298.057	1	4.52186e+06	High				14	0	2	HCD	644.382	1287.76	0.52409	0	94.2051	-45	45975	20211117_E1_LC8_Clavel_Dagdas_GMI_ID529_onbead_dig_20per_7_mchATG8A_mock_WT.raw
25205	ü	cont_P00761	Trypsin OS=Sus scrofa PE=1 SV=1	00078							ü										IITHPNFNGNTLDNDIMLIK	331.401	331.401	1	0	Unknown		N6(Deamidated): 100; N8(Deamidated): 99.89	N6(Deamidated); N8(Deamidated)	153	0	3	HCD	762.389	2285.15	1.87908	0	94.0645	-75	45910	20211117_E1_LC8_Clavel_Dagdas_GMI_ID529_onbead_dig_20per_7_mchATG8A_mock_WT.raw
25206		AT2G45170.2_x000D_; AT2G45170.1	Symbols: ATATG8E, ATG8E AUTOPHAGY 8E chr2:18624545-18625526 FORWARD LENGTH=122<|>Symbols: ATATG8E, ATG8E AUTOPHAGY 8E chr2:18624545-18625526 FORWARD LENGTH=122	00051							ü										YLVPSDLTVGQFVYVIRK	205.399	205.399	1	875387	High				28	1	3	HCD	699.728	2097.17	-2.70927	0	94.0509	-60	45904	20211117_E1_LC8_Clavel_Dagdas_GMI_ID529_onbead_dig_20per_7_mchATG8A_mock_WT.raw
25207		AT4G21980; AT1G62040.2	ATG8A Arabidopsis thaliana (Thale cress) | Symbols: ATG8C Ubiquitin-like superfamily protein chr1:22932782-22934253 FORWARD LENGTH=133	00119; 00090							ü										AIFVFVK	160.377	160.377	1	1.35724e+10	High				11	0	2	HCD	412.258	823.508	0.820579	0	94.0047	-45	45882	20211117_E1_LC8_Clavel_Dagdas_GMI_ID529_onbead_dig_20per_7_mchATG8A_mock_WT.raw
25208		AT2G39730.1	Symbols: RCA rubisco activase chr2:16570951-16573345 REVERSE LENGTH=474	00465							ü										SDDGTCVYNF	184.045	184.045	1	1.59812e+07	High			C6(Methylthio)	16	0	2	HCD	583.711	1166.41	0.993242	0	93.9716	-45	45867	20211117_E1_LC8_Clavel_Dagdas_GMI_ID529_onbead_dig_20per_7_mchATG8A_mock_WT.raw
25209	ü	cont_P00761	Trypsin OS=Sus scrofa PE=1 SV=1	00078							ü										IITHPNFNGNTLDNDIMLIK	473.582	473.582	1	9.35904e+07	Medium	X	N6(Deamidated): 100; N8(Deamidated): 100	N6(Deamidated); N8(Deamidated)	151	0	3	HCD	762.391	2285.16	5.00469	0	93.9426	-60	45853	20211117_E1_LC8_Clavel_Dagdas_GMI_ID529_onbead_dig_20per_7_mchATG8A_mock_WT.raw
25210		AT4G21980; AT2G45170.2_x000D_; AT2G45170.1; AT4G16520.1_x000D_; AT4G16520.2	ATG8A Arabidopsis thaliana (Thale cress) | Symbols: ATATG8E, ATG8E AUTOPHAGY 8E chr2:18624545-18625526 FORWARD LENGTH=122<|>Symbols: ATATG8E, ATG8E AUTOPHAGY 8E chr2:18624545-18625526 FORWARD LENGTH=122 | Symbols: ATG8F Ubiquitin-like superfamily protein chr4:9306882-9308113 REVERSE LENGTH=121<|>Symbols: ATG8F Ubiquitin-like superfamily protein chr4:9306882-9308113 REVERSE LENGTH=121	00073; 00030; 00031							ü										IPVIVEK	202.619	202.619	1	3.50262e+10	High				3	0	2	HCD	399.26	797.513	0.261482	14.5445	93.9363	-45	45850	20211117_E1_LC8_Clavel_Dagdas_GMI_ID529_onbead_dig_20per_7_mchATG8A_mock_WT.raw
25211		AT3G14067.1	Symbols: Subtilase family protein chr3:4658421-4660754 REVERSE LENGTH=777	00474							ü										ISFLGTLIGPSPPSPR	233.531	233.531	1	2.1953e+07	High				19	0	3	HCD	546.98	1638.92	1.62959	0	93.9325	-45	45848	20211117_E1_LC8_Clavel_Dagdas_GMI_ID529_onbead_dig_20per_7_mchATG8A_mock_WT.raw
25212		AT4G21980	ATG8A Arabidopsis thaliana (Thale cress)	00126							ü										NTLPPTAALMSAIYEEHK	218.577	218.577	1	2.21196e+08	High		N1(Deamidated): 100	N1(Deamidated)	146	0	3	HCD	663.006	1987	9.07317	29.5511	93.9306	-45	45847	20211117_E1_LC8_Clavel_Dagdas_GMI_ID529_onbead_dig_20per_7_mchATG8A_mock_WT.raw
25213		AT3G14067.1	Symbols: Subtilase family protein chr3:4658421-4660754 REVERSE LENGTH=777	00474							ü										ISFLGTLIGPSPPSPR	199.886	199.886	1	1.51089e+07	High				26	0	3	HCD	546.978	1638.92	-0.828212	14.5442	93.9147	-60	45840	20211117_E1_LC8_Clavel_Dagdas_GMI_ID529_onbead_dig_20per_7_mchATG8A_mock_WT.raw
25214		AT4G21980; AT1G62040.2	ATG8A Arabidopsis thaliana (Thale cress) | Symbols: ATG8C Ubiquitin-like superfamily protein chr1:22932782-22934253 FORWARD LENGTH=133	00119; 00090							ü										AIFVFVK	197.934	197.934	1	3.65971e+10	High				11	0	2	HCD	412.258	823.508	0.302209	0	93.9091	-60	45837	20211117_E1_LC8_Clavel_Dagdas_GMI_ID529_onbead_dig_20per_7_mchATG8A_mock_WT.raw
25215	ü	cont_P00761	Trypsin OS=Sus scrofa PE=1 SV=1	00078							ü										IITHPNFNGNTLDNDIMLIK	448.071	448.071	1	4.63103e+09	High		N8(Deamidated): 100; M17(Oxidation): 100	N8(Deamidated); M17(Oxidation)	120	0	3	HCD	767.393	2300.17	2.85967	0	93.7714	-60	45773	20211117_E1_LC8_Clavel_Dagdas_GMI_ID529_onbead_dig_20per_7_mchATG8A_mock_WT.raw
25216		AT4G21980	ATG8A Arabidopsis thaliana (Thale cress)	00080							ü										AGQSDVPDIDK	199.957	199.957	1	2.10253e+11	High				70	0	2	HCD	572.778	1144.55	0.983883	79.7871	93.7238	-45	45751	20211117_E1_LC8_Clavel_Dagdas_GMI_ID529_onbead_dig_20per_7_mchATG8A_mock_WT.raw
25217	ü	cont_P15636	Protease 1 OS=Achromobacter lyticus PE=1 SV=1	00435							ü										VFTSWTGGGAAASR	256.265	256.265	1	4.46436e+10	High				121	0	2	HCD	684.339	1367.67	0.431783	46.2164	93.7219	-45	45750	20211117_E1_LC8_Clavel_Dagdas_GMI_ID529_onbead_dig_20per_7_mchATG8A_mock_WT.raw
25218	ü	cont_P00761	Trypsin OS=Sus scrofa PE=1 SV=1	00058							ü										LGEHNIDVLEGNEQFINAAK	375.392	375.392	1	9.79618e+09	High				102	0	3	HCD	737.706	2211.1	-0.207654	46.8206	93.7072	-60	45744	20211117_E1_LC8_Clavel_Dagdas_GMI_ID529_onbead_dig_20per_7_mchATG8A_mock_WT.raw
25219		AT1G56070.1	Symbols: LOS1 Ribosomal protein S5/Elongation factor G/III/V family protein chr1:20968245-20971077 REVERSE LENGTH=843	00244							ü										LWGENFFDPATR	178.288	178.288	1	2.48957e+06	High				66	0	2	HCD	726.849	1452.69	0.0448443	0	93.6199	-45	45705	20211117_E1_LC8_Clavel_Dagdas_GMI_ID529_onbead_dig_20per_7_mchATG8A_mock_WT.raw
25220		AT5G67360.1	Symbols: ARA12 Subtilase family protein chr5:26872192-26874465 REVERSE LENGTH=757	00270							ü										AIADNVNVLSMSLGGGMSDYYR	417.079	417.079	1	3.27039e+06	High		M17(Oxidation): 100	M17(Oxidation)	171	0	3	HCD	783.699	2349.08	-1.52017	34.4719	93.5464	-45	45670	20211117_E1_LC8_Clavel_Dagdas_GMI_ID529_onbead_dig_20per_7_mchATG8A_mock_WT.raw
25221		AT1G09010.1	Symbols: glycoside hydrolase family 2 protein chr1:2895259-2899287 REVERSE LENGTH=944	00605							ü										VHDQILMYGTPENLDDFCLK	344.416	344.416	1	2.57863e+07	High		M7(Oxidation): 100	M7(Oxidation); C18(Methylthio)	159	0	3	HCD	805.035	2413.09	1.40119	52.9694	93.5281	-60	45662	20211117_E1_LC8_Clavel_Dagdas_GMI_ID529_onbead_dig_20per_7_mchATG8A_mock_WT.raw
25222		p1010101010_x000D_; cont_P00029	mcherry<|>mCherry mCherry	00101							ü										VMNFEDGGVVTVTQDSSLQDGEFIYK	445.987	445.987	1	3.5971e+08	High		M2(Oxidation): 100	M2(Oxidation)	161	0	3	HCD	965.454	2894.35	2.46276	0	93.5182	-45	45657	20211117_E1_LC8_Clavel_Dagdas_GMI_ID529_onbead_dig_20per_7_mchATG8A_mock_WT.raw
25223		AT4G21980	ATG8A Arabidopsis thaliana (Thale cress)	00051							ü										ISNPLEAR	177.339	177.339	1	6.91374e+10	High				18	0	2	HCD	450.253	899.498	4.06527	78.1216	93.4979	-60	45648	20211117_E1_LC8_Clavel_Dagdas_GMI_ID529_onbead_dig_20per_7_mchATG8A_mock_WT.raw
25224	ü	cont_P15636	Protease 1 OS=Achromobacter lyticus PE=1 SV=1	00206							ü										GVSGSCNIDVVCPEGDGRR	176.049	176.049	1	1.58713e+09	High			C6(Methylthio); C12(Methylthio)	122	1	3	HCD	671.287	2011.85	1.1265	48.0196	93.496	-60	45647	20211117_E1_LC8_Clavel_Dagdas_GMI_ID529_onbead_dig_20per_7_mchATG8A_mock_WT.raw
25225		AT1G04820.1_x000D_; AT1G50010.1	Symbols: TUA4, TOR2 tubulin alpha-4 chain chr1:1356421-1358266 REVERSE LENGTH=450<|>Symbols: TUA2 tubulin alpha-2 chain chr1:18517737-18519729 FORWARD LENGTH=450	00065							ü										AVFVDLEPTVIDEVR	243.642	243.642	1	1.7763e+06	High				58	0	3	HCD	567.973	1701.91	-0.144456	61.1099	93.4822	-45	45640	20211117_E1_LC8_Clavel_Dagdas_GMI_ID529_onbead_dig_20per_7_mchATG8A_mock_WT.raw
25226	ü	cont_P01787.1	Ig heavy chain V regions TEPC 15/S107/HPCM1/HPCM2/HPCM3	00004							ü										LVESGGGLVQPGGSLR	485.717	485.717	1	4.48941e+06	High				40	0	2	HCD	763.42	1525.83	-0.490901	32.8775	93.4803	-45	45639	20211117_E1_LC8_Clavel_Dagdas_GMI_ID529_onbead_dig_20per_7_mchATG8A_mock_WT.raw
25227		AT3G29360.2_x000D_; AT3G29360.1	Symbols: UDP-glucose 6-dehydrogenase family protein chr3:11267375-11268817 REVERSE LENGTH=480<|>Symbols: UDP-glucose 6-dehydrogenase family protein chr3:11267375-11268817 REVERSE LENGTH=480	00150							ü										FQILSNPEFLAEGTAIK	186.19	186.19	1	0	Unknown				74	0	3	HCD	626.672	1878	-0.378931	4.01618	93.4687	-75	45633	20211117_E1_LC8_Clavel_Dagdas_GMI_ID529_onbead_dig_20per_7_mchATG8A_mock_WT.raw
25228		AT3G29360.2_x000D_; AT3G29360.1	Symbols: UDP-glucose 6-dehydrogenase family protein chr3:11267375-11268817 REVERSE LENGTH=480<|>Symbols: UDP-glucose 6-dehydrogenase family protein chr3:11267375-11268817 REVERSE LENGTH=480	00150							ü										FQILSNPEFLAEGTAIK	224.744	224.744	1	3.29823e+06	High				74	0	3	HCD	626.672	1878	-0.378643	6.15078	93.3922	-60	45598	20211117_E1_LC8_Clavel_Dagdas_GMI_ID529_onbead_dig_20per_7_mchATG8A_mock_WT.raw
25229		AT4G21980; AT1G62040.2	ATG8A Arabidopsis thaliana (Thale cress) | Symbols: ATG8C Ubiquitin-like superfamily protein chr1:22932782-22934253 FORWARD LENGTH=133	00093; 00064							ü										YLVPADLTVGQFVYVVRK	207.12	207.12	1	6.81949e+07	High				22	1	3	HCD	689.726	2067.16	-0.111533	57.5307	93.3847	-60	45594	20211117_E1_LC8_Clavel_Dagdas_GMI_ID529_onbead_dig_20per_7_mchATG8A_mock_WT.raw
25230		AT1G04820.1_x000D_; AT1G50010.1	Symbols: TUA4, TOR2 tubulin alpha-4 chain chr1:1356421-1358266 REVERSE LENGTH=450<|>Symbols: TUA2 tubulin alpha-2 chain chr1:18517737-18519729 FORWARD LENGTH=450	00065							ü										AVFVDLEPTVIDEVR	232.834	232.834	1	1.77776e+06	High				58	0	3	HCD	567.974	1701.91	0.178827	0	93.3183	-60	45563	20211117_E1_LC8_Clavel_Dagdas_GMI_ID529_onbead_dig_20per_7_mchATG8A_mock_WT.raw
25231	ü	cont_P00761	Trypsin OS=Sus scrofa PE=1 SV=1	00078							ü										IITHPNFNGNTLDNDIMLIK	265.904	265.904	1	8.78827e+08	High		N8(Deamidated): 99.77	N8(Deamidated)	145	0	3	HCD	762.06	2284.17	0.443293	75.2637	93.2946	-75	45551	20211117_E1_LC8_Clavel_Dagdas_GMI_ID529_onbead_dig_20per_7_mchATG8A_mock_WT.raw
25232		AT4G21980; AT1G62040.2	ATG8A Arabidopsis thaliana (Thale cress) | Symbols: ATG8C Ubiquitin-like superfamily protein chr1:22932782-22934253 FORWARD LENGTH=133	00119; 00090							ü										AIFVFVK	190.894	190.894	1	1.35724e+10	High				11	0	2	HCD	412.258	823.508	0.601185	13.4865	93.2337	-45	45522	20211117_E1_LC8_Clavel_Dagdas_GMI_ID529_onbead_dig_20per_7_mchATG8A_mock_WT.raw
25233	ü	cont_P00761	Trypsin OS=Sus scrofa PE=1 SV=1	00078							ü										IITHPNFNGNTLDNDIMLIK	383.753	383.753	1	3.1302e+09	High		N8(Deamidated): 100	N8(Deamidated)	143	0	3	HCD	762.062	2284.17	3.24936	72.2833	93.1674	-60	45490	20211117_E1_LC8_Clavel_Dagdas_GMI_ID529_onbead_dig_20per_7_mchATG8A_mock_WT.raw
25234		AT5G01530.1	Symbols: LHCB4.1 light harvesting complex photosystem II chr5:209084-210243 FORWARD LENGTH=290	00222							ü										FFDPLGLAADPEK	281.998	281.998	1	7.10574e+06	High				57	0	2	HCD	710.363	1419.72	1.74672	0	93.152	-45	45483	20211117_E1_LC8_Clavel_Dagdas_GMI_ID529_onbead_dig_20per_7_mchATG8A_mock_WT.raw
25235		AT4G21980; AT1G62040.2	ATG8A Arabidopsis thaliana (Thale cress) | Symbols: ATG8C Ubiquitin-like superfamily protein chr1:22932782-22934253 FORWARD LENGTH=133	00119; 00090							ü										AIFVFVK	195.54	195.54	1	3.65971e+10	High				11	0	2	HCD	412.257	823.508	-0.139711	0	93.1306	-60	45473	20211117_E1_LC8_Clavel_Dagdas_GMI_ID529_onbead_dig_20per_7_mchATG8A_mock_WT.raw
25236		ATCG00480.1	Symbols: ATPB, PB ATP synthase subunit beta chrC:52660-54156 REVERSE LENGTH=498	00110							ü										IFNVLGEPVDNLGPVDTR	252.084	252.084	1	1.58773e+06	High				76	0	3	HCD	652.346	1955.02	0.0303582	0	93.1071	-75	45461	20211117_E1_LC8_Clavel_Dagdas_GMI_ID529_onbead_dig_20per_7_mchATG8A_mock_WT.raw
25237		AT5G38430.1	Symbols: Ribulose bisphosphate carboxylase (small chain) family protein chr5:15384350-15385155 REVERSE LENGTH=181	00066							ü										KFETLSYLPDLTDVELAK	219.41	219.41	1	4.72448e+06	High				90	1	3	HCD	694.704	2082.1	-1.14863	65.0135	93.0295	-60	45425	20211117_E1_LC8_Clavel_Dagdas_GMI_ID529_onbead_dig_20per_7_mchATG8A_mock_WT.raw
25238	ü	cont_P00761	Trypsin OS=Sus scrofa PE=1 SV=1	00078							ü										IITHPNFNGNTLDNDIMLIK	456.052	456.052	1	4.63103e+09	High		N8(Deamidated): 99.82; M17(Oxidation): 100	N8(Deamidated); M17(Oxidation)	120	0	3	HCD	767.393	2300.16	2.54376	2.0441	92.9868	-60	45404	20211117_E1_LC8_Clavel_Dagdas_GMI_ID529_onbead_dig_20per_7_mchATG8A_mock_WT.raw
25239	ü	cont_P00761	Trypsin OS=Sus scrofa PE=1 SV=1	00058							ü										LGEHNIDVLEGNEQFINAAK	298.072	298.072	1	9.79618e+09	High				91	0	3	HCD	737.706	2211.1	-0.536574	55.7263	92.951	-60	45387	20211117_E1_LC8_Clavel_Dagdas_GMI_ID529_onbead_dig_20per_7_mchATG8A_mock_WT.raw
25240	ü	cont_P15636	Protease 1 OS=Achromobacter lyticus PE=1 SV=1	00435							ü										VFTSWTGGGAAASR	254.091	254.091	1	4.46436e+10	High				115	0	2	HCD	684.338	1367.67	-0.458334	0	92.9411	-45	45382	20211117_E1_LC8_Clavel_Dagdas_GMI_ID529_onbead_dig_20per_7_mchATG8A_mock_WT.raw
25241		AT1G09010.1	Symbols: glycoside hydrolase family 2 protein chr1:2895259-2899287 REVERSE LENGTH=944	00605							ü										VHDQILMYGTPENLDDFCLK	222.857	222.857	1	1.42791e+06	High		M7(Oxidation): 100	M7(Oxidation); C18(Methylthio)	159	0	3	HCD	805.034	2413.09	0.264857	0	92.8307	-75	45330	20211117_E1_LC8_Clavel_Dagdas_GMI_ID529_onbead_dig_20per_7_mchATG8A_mock_WT.raw
25242		AT5G17920.1_x000D_; AT5G17920.2; AT3G03780.3_x000D_; AT3G03780.1_x000D_; AT3G03780.2	Symbols: ATCIMS, ATMETS, ATMS1 Cobalamin-independent synthase family protein chr5:5935771-5939195 FORWARD LENGTH=765<|>Symbols: ATCIMS Cobalamin-independent synthase family protein chr5:5935771-5939195 FORWARD LENGTH=765 | Symbols: ATMS2, MS2 methionine synthase 2 chr3:957602-960740 FORWARD LENGTH=765<|>Symbols: ATMS2, MS2 methionine synthase 2 chr3:957602-960740 FORWARD LENGTH=765<|>Symbols: ATMS2, MS2 methionine synthase 2 chr3:957602-960740 FORWARD LENGTH=765	00019; 00019							ü										FALESFWDGK	279.114	279.114	1	1.03313e+07	High				67	0	2	HCD	600.291	1199.57	1.17776	7.14283	92.7996	-45	45315	20211117_E1_LC8_Clavel_Dagdas_GMI_ID529_onbead_dig_20per_7_mchATG8A_mock_WT.raw
25243		AT5G17920.1_x000D_; AT5G17920.2; AT3G03780.3_x000D_; AT3G03780.1_x000D_; AT3G03780.2	Symbols: ATCIMS, ATMETS, ATMS1 Cobalamin-independent synthase family protein chr5:5935771-5939195 FORWARD LENGTH=765<|>Symbols: ATCIMS Cobalamin-independent synthase family protein chr5:5935771-5939195 FORWARD LENGTH=765 | Symbols: ATMS2, MS2 methionine synthase 2 chr3:957602-960740 FORWARD LENGTH=765<|>Symbols: ATMS2, MS2 methionine synthase 2 chr3:957602-960740 FORWARD LENGTH=765<|>Symbols: ATMS2, MS2 methionine synthase 2 chr3:957602-960740 FORWARD LENGTH=765	00019; 00019							ü										FALESFWDGK	296.471	296.471	1	5.21988e+06	High				55	0	2	HCD	600.29	1199.57	-0.552149	0	92.7811	-60	45307	20211117_E1_LC8_Clavel_Dagdas_GMI_ID529_onbead_dig_20per_7_mchATG8A_mock_WT.raw
25244		AT4G21980	ATG8A Arabidopsis thaliana (Thale cress)	00126							ü										NTLPPTAALMSAIYEEHK	331.842	331.842	1	3.48705e+09	High				134	0	3	HCD	662.673	1986.01	2.90779	81.4596	92.7674	-45	45300	20211117_E1_LC8_Clavel_Dagdas_GMI_ID529_onbead_dig_20per_7_mchATG8A_mock_WT.raw
25245		AT1G09010.1	Symbols: glycoside hydrolase family 2 protein chr1:2895259-2899287 REVERSE LENGTH=944	00605							ü										VHDQILMYGTPENLDDFCLK	327.436	327.436	1	2.57863e+07	High		M7(Oxidation): 100	M7(Oxidation); C18(Methylthio)	153	0	3	HCD	805.035	2413.09	1.63085	0	92.7476	-60	45291	20211117_E1_LC8_Clavel_Dagdas_GMI_ID529_onbead_dig_20per_7_mchATG8A_mock_WT.raw
25246		AT3G12580.1; AT5G02500.1; AT5G02490.1	Symbols: HSP70, ATHSP70 heat shock protein 70 chr3:3991487-3993689 REVERSE LENGTH=650 | Symbols: HSC70-1, HSP70-1, AT-HSC70-1, HSC70 heat shock cognate protein 70-1 chr5:554055-556334 REVERSE LENGTH=651 | Symbols: Heat shock protein 70 (Hsp 70) family protein chr5:550296-552565 REVERSE LENGTH=653	00352; 00352; 00352							ü										VQQLLQDFFNGK	298.543	298.543	1	1.42944e+07	High		N10(Deamidated): 100	N10(Deamidated)	77	0	2	HCD	719.368	1437.73	-6.30727	19.4964	92.7343	-45	45285	20211117_E1_LC8_Clavel_Dagdas_GMI_ID529_onbead_dig_20per_7_mchATG8A_mock_WT.raw
25247		p1010101010_x000D_; cont_P00029	mcherry<|>mCherry mCherry	00101							ü										VMNFEDGGVVTVTQDSSLQDGEFIYK	397.561	397.561	1	3.5971e+08	High		M2(Oxidation): 100	M2(Oxidation)	168	0	3	HCD	965.453	2894.34	1.19948	0	92.7324	-45	45284	20211117_E1_LC8_Clavel_Dagdas_GMI_ID529_onbead_dig_20per_7_mchATG8A_mock_WT.raw
25248		AT4G21980	ATG8A Arabidopsis thaliana (Thale cress)	00051							ü										ISNPLEAR	225.814	225.814	1	6.91374e+10	High				25	0	2	HCD	450.251	899.495	0.606603	0	92.7102	-60	45274	20211117_E1_LC8_Clavel_Dagdas_GMI_ID529_onbead_dig_20per_7_mchATG8A_mock_WT.raw
25249		AT3G03960.1	Symbols: TCP-1/cpn60 chaperonin family protein chr3:1024432-1027604 FORWARD LENGTH=549	00063							ü										LFVTNDAATIVNELEIQHPAAK	157.136	157.136	1	0	Unknown		N5(Deamidated): 100	N5(Deamidated)	62	0	3	HCD	799.089	2395.25	1.12934	31.4031	92.6496	-60	45246	20211117_E1_LC8_Clavel_Dagdas_GMI_ID529_onbead_dig_20per_7_mchATG8A_mock_WT.raw
25250		AT4G21980; AT1G62040.2	ATG8A Arabidopsis thaliana (Thale cress) | Symbols: ATG8C Ubiquitin-like superfamily protein chr1:22932782-22934253 FORWARD LENGTH=133	00093; 00064							ü										YLVPADLTVGQFVYVVRK	383.724	383.724	1	6.81949e+07	High				22	1	3	HCD	689.726	2067.16	-0.286955	38.8685	92.608	-60	45226	20211117_E1_LC8_Clavel_Dagdas_GMI_ID529_onbead_dig_20per_7_mchATG8A_mock_WT.raw
25251		AT1G09010.1	Symbols: glycoside hydrolase family 2 protein chr1:2895259-2899287 REVERSE LENGTH=944	00893							ü										ILPVHYSDNYFSLVPGESMSFK	204.079	204.079	1	1.62895e+06	High				194	0	3	HCD	844.078	2530.22	-4.89227	0	92.5302	-45	45189	20211117_E1_LC8_Clavel_Dagdas_GMI_ID529_onbead_dig_20per_7_mchATG8A_mock_WT.raw
25252	ü	cont_P00761	Trypsin OS=Sus scrofa PE=1 SV=1	00078							ü										IITHPNFNGNTLDNDIMLIK	304.732	304.732	1	3.63209e+08	High		N8(Deamidated): 99.78; N14(Deamidated): 100	N8(Deamidated); N10(Deamidated)	151	0	3	HCD	762.392	2285.16	5.32924	70.5027	92.5147	-75	45181	20211117_E1_LC8_Clavel_Dagdas_GMI_ID529_onbead_dig_20per_7_mchATG8A_mock_WT.raw
25253		AT4G21980; AT1G62040.2	ATG8A Arabidopsis thaliana (Thale cress) | Symbols: ATG8C Ubiquitin-like superfamily protein chr1:22932782-22934253 FORWARD LENGTH=133	00119; 00090							ü										AIFVFVK	162.936	162.936	1	1.35724e+10	High				11	0	2	HCD	412.258	823.508	0.306159	0	92.4556	-45	45153	20211117_E1_LC8_Clavel_Dagdas_GMI_ID529_onbead_dig_20per_7_mchATG8A_mock_WT.raw
25254		p1010101010_x000D_; cont_P00029	mcherry<|>mCherry mCherry	00080							ü										HPADIPDYLK	158.632	158.632	1	1.12793e+10	High				67	0	2	HCD	584.804	1168.6	0.12061	0	92.4328	-60	45142	20211117_E1_LC8_Clavel_Dagdas_GMI_ID529_onbead_dig_20per_7_mchATG8A_mock_WT.raw
25255		AT1G09010.1	Symbols: glycoside hydrolase family 2 protein chr1:2895259-2899287 REVERSE LENGTH=944	00893							ü										ILPVHYSDNYFSLVPGESMSFK	254.005	254.005	1	3.85406e+06	Medium				190	0	3	HCD	844.076	2530.21	-7.71448	0	92.4291	-60	45140	20211117_E1_LC8_Clavel_Dagdas_GMI_ID529_onbead_dig_20per_7_mchATG8A_mock_WT.raw
25256		AT4G21980	ATG8A Arabidopsis thaliana (Thale cress)	00080							ü										AGQSDVPDIDK	157.998	157.998	1	2.10253e+11	High				69	0	2	HCD	572.778	1144.55	0.773778	85.1515	92.4192	-45	45135	20211117_E1_LC8_Clavel_Dagdas_GMI_ID529_onbead_dig_20per_7_mchATG8A_mock_WT.raw
25257		AT5G45900.1	Symbols: APG7, ATAPG7, ATG7, ATATG7 ThiF family protein chr5:18615304-18618436 FORWARD LENGTH=697	00400							ü										QSLYNFEDCLGR	304.939	304.939	1	2.07284e+08	High			C9(Methylthio)	106	0	2	HCD	745.824	1490.64	0.752646	0	92.4155	-45	45133	20211117_E1_LC8_Clavel_Dagdas_GMI_ID529_onbead_dig_20per_7_mchATG8A_mock_WT.raw
25258	ü	cont_P00761	Trypsin OS=Sus scrofa PE=1 SV=1	00078							ü										IITHPNFNGNTLDNDIMLIK	339.487	339.487	1	1.17448e+08	Medium	X	N6(Deamidated): 100; N10(Deamidated): 100	N8(Deamidated); N10(Deamidated)	150	0	3	HCD	762.393	2285.16	6.69155	0	92.3926	-60	45122	20211117_E1_LC8_Clavel_Dagdas_GMI_ID529_onbead_dig_20per_7_mchATG8A_mock_WT.raw
25259		AT4G21980; AT1G62040.2	ATG8A Arabidopsis thaliana (Thale cress) | Symbols: ATG8C Ubiquitin-like superfamily protein chr1:22932782-22934253 FORWARD LENGTH=133	00119; 00090							ü										AIFVFVK	189.872	189.872	1	3.65971e+10	High				11	0	2	HCD	412.257	823.507	-0.434924	0	92.3594	-60	45106	20211117_E1_LC8_Clavel_Dagdas_GMI_ID529_onbead_dig_20per_7_mchATG8A_mock_WT.raw
25260	ü	cont_P00761	Trypsin OS=Sus scrofa PE=1 SV=1	00078							ü										IITHPNFNGNTLDNDIMLIK	464.92	464.92	1	4.63103e+09	High		N8(Deamidated): 100; M17(Oxidation): 100	N8(Deamidated); M17(Oxidation)	131	0	3	HCD	767.393	2300.16	1.74871	0	92.2216	-60	45041	20211117_E1_LC8_Clavel_Dagdas_GMI_ID529_onbead_dig_20per_7_mchATG8A_mock_WT.raw
25261	ü	cont_P00761	Trypsin OS=Sus scrofa PE=1 SV=1	00058							ü										LGEHNIDVLEGNEQFINAAK	333.203	333.203	1	9.79618e+09	High				103	0	3	HCD	737.706	2211.1	-0.370002	38.2227	92.1845	-60	45023	20211117_E1_LC8_Clavel_Dagdas_GMI_ID529_onbead_dig_20per_7_mchATG8A_mock_WT.raw
25262	ü	cont_P15636	Protease 1 OS=Achromobacter lyticus PE=1 SV=1	00435							ü										VFTSWTGGGAAASR	289.564	289.564	1	4.46436e+10	High				121	0	2	HCD	684.339	1367.67	0.970661	22.7921	92.1747	-45	45018	20211117_E1_LC8_Clavel_Dagdas_GMI_ID529_onbead_dig_20per_7_mchATG8A_mock_WT.raw
25263		AT5G25980.2	Symbols: TGG2, BGLU37 glucoside glucohydrolase 2 chr5:9072730-9075477 FORWARD LENGTH=547	00290							ü										WFLPYDDTLESK	206.366	206.366	1	4.63768e+06	Medium				127	0	2	HCD	757.364	1513.72	-0.302809	76.6076	92.0717	-45	44969	20211117_E1_LC8_Clavel_Dagdas_GMI_ID529_onbead_dig_20per_7_mchATG8A_mock_WT.raw
25264		AT3G47470.1	Symbols: LHCA4, CAB4 light-harvesting chlorophyll-protein complex I subunit A4 chr3:17493622-17494773 REVERSE LENGTH=251	00119							ü										IGIINVPEWYDAGK	284.433	284.433	1	7.90248e+06	High				106	0	2	HCD	787.914	1574.82	-0.404673	68.7854	92.0698	-45	44968	20211117_E1_LC8_Clavel_Dagdas_GMI_ID529_onbead_dig_20per_7_mchATG8A_mock_WT.raw
25265		AT4G21980; AT1G62040.2	ATG8A Arabidopsis thaliana (Thale cress) | Symbols: ATG8C Ubiquitin-like superfamily protein chr1:22932782-22934253 FORWARD LENGTH=133	00093; 00064							ü										YLVPADLTVGQFVYVVRK	457.643	457.643	1	5.61587e+06	High	X			22	1	3	HCD	689.727	2067.17	1.21927	6.60768	92.031	-45	44949	20211117_E1_LC8_Clavel_Dagdas_GMI_ID529_onbead_dig_20per_7_mchATG8A_mock_WT.raw
25266		AT1G13440.1; AT3G04120.1	Symbols: GAPC-2, GAPC2 glyceraldehyde-3-phosphate dehydrogenase C2 chr1:4608465-4610494 REVERSE LENGTH=338 | Symbols: GAPC, GAPC-1, GAPC1 glyceraldehyde-3-phosphate dehydrogenase C subunit 1 chr3:1081077-1083131 FORWARD LENGTH=338	00276; 00276							ü										GILGYTEDDVVSTDFVGDNR	349.497	349.497	1	2.07725e+07	High				156	0	3	HCD	724.673	2172	-2.20134	0	92.0017	-45	44935	20211117_E1_LC8_Clavel_Dagdas_GMI_ID529_onbead_dig_20per_7_mchATG8A_mock_WT.raw
25267		AT4G21980	ATG8A Arabidopsis thaliana (Thale cress)	00126							ü										NTLPPTAALMSAIYEEHK	303.805	303.805	1	2.21196e+08	High		N1(Deamidated): 100	N1(Deamidated)	151	0	3	HCD	663.002	1986.99	4.00905	0	91.9979	-45	44933	20211117_E1_LC8_Clavel_Dagdas_GMI_ID529_onbead_dig_20per_7_mchATG8A_mock_WT.raw
25268		AT3G12580.1; AT5G02500.1; AT5G02490.1	Symbols: HSP70, ATHSP70 heat shock protein 70 chr3:3991487-3993689 REVERSE LENGTH=650 | Symbols: HSC70-1, HSP70-1, AT-HSC70-1, HSC70 heat shock cognate protein 70-1 chr5:554055-556334 REVERSE LENGTH=651 | Symbols: Heat shock protein 70 (Hsp 70) family protein chr5:550296-552565 REVERSE LENGTH=653	00352; 00352; 00352							ü										VQQLLQDFFNGK	353.192	353.192	1	1.42944e+07	High		N10(Deamidated): 100	N10(Deamidated)	77	0	2	HCD	719.372	1437.74	-0.193572	21.4874	91.9597	-45	44915	20211117_E1_LC8_Clavel_Dagdas_GMI_ID529_onbead_dig_20per_7_mchATG8A_mock_WT.raw
25269		p1010101010_x000D_; cont_P00029	mcherry<|>mCherry mCherry	00101							ü										VMNFEDGGVVTVTQDSSLQDGEFIYK	552.291	552.291	1	3.5971e+08	High		M2(Oxidation): 100	M2(Oxidation)	169	0	3	HCD	965.451	2894.34	-0.950893	1.34236	91.9579	-45	44914	20211117_E1_LC8_Clavel_Dagdas_GMI_ID529_onbead_dig_20per_7_mchATG8A_mock_WT.raw
25270	ü	cont_P15636	Protease 1 OS=Achromobacter lyticus PE=1 SV=1	00206							ü										GVSGSCNIDVVCPEGDGRR	227.794	227.794	1	1.58713e+09	High			C6(Methylthio); C12(Methylthio)	123	1	3	HCD	671.288	2011.85	1.67506	35.0052	91.9399	-60	44906	20211117_E1_LC8_Clavel_Dagdas_GMI_ID529_onbead_dig_20per_7_mchATG8A_mock_WT.raw
25271		AT4G21980	ATG8A Arabidopsis thaliana (Thale cress)	00051							ü										ISNPLEAR	219.995	219.995	1	6.91374e+10	High				27	0	2	HCD	450.25	899.493	-1.36065	0	91.9381	-60	44905	20211117_E1_LC8_Clavel_Dagdas_GMI_ID529_onbead_dig_20per_7_mchATG8A_mock_WT.raw
25272	ü	cont_P00761	Trypsin OS=Sus scrofa PE=1 SV=1	00078							ü										IITHPNFNGNTLDNDIMLIK	158.251	158.251	1	1.4526e+09	High		M17(Oxidation): 100	M17(Oxidation)	108	0	3	HCD	767.063	2299.18	0.159957	0	91.8979	-45	44886	20211117_E1_LC8_Clavel_Dagdas_GMI_ID529_onbead_dig_20per_7_mchATG8A_mock_WT.raw
25273		AT4G21980; AT1G62040.2	ATG8A Arabidopsis thaliana (Thale cress) | Symbols: ATG8C Ubiquitin-like superfamily protein chr1:22932782-22934253 FORWARD LENGTH=133	00093; 00064							ü										YLVPADLTVGQFVYVVRK	220.902	220.902	1	6.81949e+07	High				22	1	3	HCD	689.727	2067.17	1.04209	66.8939	91.8454	-60	44861	20211117_E1_LC8_Clavel_Dagdas_GMI_ID529_onbead_dig_20per_7_mchATG8A_mock_WT.raw
25274		AT3G12580.1; AT5G02500.1	Symbols: HSP70, ATHSP70 heat shock protein 70 chr3:3991487-3993689 REVERSE LENGTH=650 | Symbols: HSC70-1, HSP70-1, AT-HSC70-1, HSC70 heat shock cognate protein 70-1 chr5:554055-556334 REVERSE LENGTH=651	00308; 00308							ü										FEELNMDLFR	320.865	320.865	1	2.73277e+06	High				94	0	2	HCD	657.313	1313.62	-0.737651	25.4363	91.8224	-45	44849	20211117_E1_LC8_Clavel_Dagdas_GMI_ID529_onbead_dig_20per_7_mchATG8A_mock_WT.raw
25275	ü	cont_P00761	Trypsin OS=Sus scrofa PE=1 SV=1	00078							ü										IITHPnFnGNTLDNDIMLIK	302.065	302.065	1	0	Unknown		N6(Deamidated): 49.97; N8(Deamidated): 49.97	N6(Deamidated)	147	0	3	HCD	762.06	2284.16	0.0442769	77.8456	91.7427	-75	44809	20211117_E1_LC8_Clavel_Dagdas_GMI_ID529_onbead_dig_20per_7_mchATG8A_mock_WT.raw
25276		AT4G21980; AT1G62040.2	ATG8A Arabidopsis thaliana (Thale cress) | Symbols: ATG8C Ubiquitin-like superfamily protein chr1:22932782-22934253 FORWARD LENGTH=133	00119; 00090							ü										AIFVFVK	230.717	230.717	1	1.35724e+10	High				11	0	2	HCD	412.257	823.507	-0.509001	0	91.6776	-45	44777	20211117_E1_LC8_Clavel_Dagdas_GMI_ID529_onbead_dig_20per_7_mchATG8A_mock_WT.raw
25277		AT5G45900.1	Symbols: APG7, ATAPG7, ATG7, ATATG7 ThiF family protein chr5:18615304-18618436 FORWARD LENGTH=697	00400							ü										QSLYNFEDCLGR	283.377	283.377	1	2.07284e+08	High			C9(Methylthio)	106	0	2	HCD	745.824	1490.64	0.67082	0	91.6403	-45	44759	20211117_E1_LC8_Clavel_Dagdas_GMI_ID529_onbead_dig_20per_7_mchATG8A_mock_WT.raw
25278	ü	cont_P00761	Trypsin OS=Sus scrofa PE=1 SV=1	00078							ü										IITHPNFnGnTLDNDIMLIK	446.221	446.221	1	1.81777e+08	High	X	N6(Deamidated): 100; N8(Deamidated): 50; N10(Deamidated): 50	N6(Deamidated); N10(Deamidated)	136	0	3	HCD	762.39	2285.16	3.24605	13.9866	91.6166	-60	44747	20211117_E1_LC8_Clavel_Dagdas_GMI_ID529_onbead_dig_20per_7_mchATG8A_mock_WT.raw
25279		AT4G21980; AT1G62040.2	ATG8A Arabidopsis thaliana (Thale cress) | Symbols: ATG8C Ubiquitin-like superfamily protein chr1:22932782-22934253 FORWARD LENGTH=133	00119; 00090							ü										AIFVFVK	195.454	195.454	1	3.65971e+10	High				11	0	2	HCD	412.257	823.507	-0.360837	0	91.5775	-60	44727	20211117_E1_LC8_Clavel_Dagdas_GMI_ID529_onbead_dig_20per_7_mchATG8A_mock_WT.raw
25280	ü	cont_P00761	Trypsin OS=Sus scrofa PE=1 SV=1	00078							ü										IITHPNFNGNTLDNDIMLIK	454.012	454.012	1	4.63103e+09	High		N8(Deamidated): 100; M17(Oxidation): 100	N8(Deamidated); M17(Oxidation)	120	0	3	HCD	767.393	2300.16	2.54452	1.52838	91.4352	-60	44658	20211117_E1_LC8_Clavel_Dagdas_GMI_ID529_onbead_dig_20per_7_mchATG8A_mock_WT.raw
25281		p1010101010_x000D_; cont_P00029	mcherry<|>mCherry mCherry	00101							ü										VMNFEDGGVVTVTQDSSLQDGEFIYK	392.924	392.924	1	2.20284e+06	High		M2(Oxidation): 100	M2(Oxidation)	174	0	3	HCD	965.451	2894.34	-0.192074	0	91.4043	-60	44644	20211117_E1_LC8_Clavel_Dagdas_GMI_ID529_onbead_dig_20per_7_mchATG8A_mock_WT.raw
25282	ü	cont_P00761	Trypsin OS=Sus scrofa PE=1 SV=1	00058							ü										LGEHNIDVLEGNEQFINAAK	351.454	351.454	1	9.79618e+09	High				103	0	3	HCD	737.706	2211.1	0.209377	47.9865	91.3968	-60	44640	20211117_E1_LC8_Clavel_Dagdas_GMI_ID529_onbead_dig_20per_7_mchATG8A_mock_WT.raw
25283	ü	cont_P15636	Protease 1 OS=Achromobacter lyticus PE=1 SV=1	00435							ü										VFTSWTGGGAAASR	330.878	330.878	1	4.46436e+10	High				122	0	2	HCD	684.34	1367.67	1.50586	35.3077	91.3868	-45	44635	20211117_E1_LC8_Clavel_Dagdas_GMI_ID529_onbead_dig_20per_7_mchATG8A_mock_WT.raw
25284	ü	cont_P15636	Protease 1 OS=Achromobacter lyticus PE=1 SV=1	00206							ü										GVSGSCNIDVVCPEGDGR	174.926	174.926	1	0	Unknown		N7(Deamidated): 100	C6(Methylthio); N7(Deamidated); C12(Methylthio)	62	0	3	HCD	619.583	1856.74	4.02188	46.9555	91.3789	-75	44631	20211117_E1_LC8_Clavel_Dagdas_GMI_ID529_onbead_dig_20per_7_mchATG8A_mock_WT.raw
25285		p1010101010_x000D_; cont_P00029	mcherry<|>mCherry mCherry	00080							ü										HPADIPDYLK	156.591	156.591	1	1.12793e+10	High				67	0	2	HCD	584.804	1168.6	0.224795	0	91.2968	-60	44592	20211117_E1_LC8_Clavel_Dagdas_GMI_ID529_onbead_dig_20per_7_mchATG8A_mock_WT.raw
25286		AT4G21980	ATG8A Arabidopsis thaliana (Thale cress)	00080							ü										AGQSDVPDIDK	159.736	159.736	1	2.10253e+11	High				47	0	2	HCD	572.779	1144.55	2.6932	89.0911	91.2429	-45	44566	20211117_E1_LC8_Clavel_Dagdas_GMI_ID529_onbead_dig_20per_7_mchATG8A_mock_WT.raw
25287		AT4G21980	ATG8A Arabidopsis thaliana (Thale cress)	00126							ü										NTLPPTAALMSAIYEEHK	374.95	374.95	1	2.21196e+08	High		N1(Deamidated): 100	N1(Deamidated)	149	0	3	HCD	663.001	1986.99	1.88902	45.1788	91.2354	-45	44562	20211117_E1_LC8_Clavel_Dagdas_GMI_ID529_onbead_dig_20per_7_mchATG8A_mock_WT.raw
25288		p1010101010_x000D_; cont_P00029	mcherry<|>mCherry mCherry	00101							ü										VMNFEDGGVVTVTQDSSLQDGEFIYK	541.886	541.886	1	3.5971e+08	High		M2(Oxidation): 100	M2(Oxidation)	179	0	3	HCD	965.452	2894.34	-0.00252371	0	91.2002	-45	44545	20211117_E1_LC8_Clavel_Dagdas_GMI_ID529_onbead_dig_20per_7_mchATG8A_mock_WT.raw
25289	ü	cont_P15636	Protease 1 OS=Achromobacter lyticus PE=1 SV=1	00206							ü										GVSGSCNIDVVCPEGDGRR	233.754	233.754	1	1.58713e+09	High			C6(Methylthio); C12(Methylthio)	119	1	3	HCD	671.287	2011.85	0.400255	62.3849	91.1818	-60	44537	20211117_E1_LC8_Clavel_Dagdas_GMI_ID529_onbead_dig_20per_7_mchATG8A_mock_WT.raw
25290		AT4G21980	ATG8A Arabidopsis thaliana (Thale cress)	00051							ü										ISNPLEAR	200.864	200.864	1	6.91374e+10	High				25	0	2	HCD	450.251	899.494	-0.207723	0	91.1799	-60	44536	20211117_E1_LC8_Clavel_Dagdas_GMI_ID529_onbead_dig_20per_7_mchATG8A_mock_WT.raw
25291	ü	cont_P00761	Trypsin OS=Sus scrofa PE=1 SV=1	00134							ü										SSGSSYPSLLQCLK	337.65	337.65	1	6.20781e+06	High			C12(Methylthio)	114	0	2	HCD	758.361	1515.71	-2.10658	0	91.1027	-45	44499	20211117_E1_LC8_Clavel_Dagdas_GMI_ID529_onbead_dig_20per_7_mchATG8A_mock_WT.raw
25292		AT4G21980; AT1G62040.2	ATG8A Arabidopsis thaliana (Thale cress) | Symbols: ATG8C Ubiquitin-like superfamily protein chr1:22932782-22934253 FORWARD LENGTH=133	00092; 00063							ü										KYLVPADLTVGQFVYVVR	356.705	356.705	1	2.05441e+07	High	X			22	1	3	HCD	689.727	2067.17	0.687014	60.6911	91.0653	-45	44482	20211117_E1_LC8_Clavel_Dagdas_GMI_ID529_onbead_dig_20per_7_mchATG8A_mock_WT.raw
25293	ü	cont_P00761	Trypsin OS=Sus scrofa PE=1 SV=1	00078							ü										IITHPNFNGnTLDnDIMLIK	254.873	254.873	1	0	Unknown		N8(Deamidated): 99.63; N10(Deamidated): 50.06; N14(Deamidated): 50.06	N8(Deamidated); N10(Deamidated)	155	0	3	HCD	762.391	2285.16	4.76766	0	90.9565	-75	44430	20211117_E1_LC8_Clavel_Dagdas_GMI_ID529_onbead_dig_20per_7_mchATG8A_mock_WT.raw
25294		AT4G21980; AT1G62040.2	ATG8A Arabidopsis thaliana (Thale cress) | Symbols: ATG8C Ubiquitin-like superfamily protein chr1:22932782-22934253 FORWARD LENGTH=133	00119; 00090							ü										AIFVFVK	191.422	191.422	1	1.35724e+10	High				11	0	2	HCD	412.257	823.507	-0.880574	0	90.8951	-45	44400	20211117_E1_LC8_Clavel_Dagdas_GMI_ID529_onbead_dig_20per_7_mchATG8A_mock_WT.raw
25295	ü	cont_P00761	Trypsin OS=Sus scrofa PE=1 SV=1	00078							ü										IITHPNFNGNTLDNDIMLIK	393.207	393.207	1	3.1302e+09	High		N8(Deamidated): 100	N8(Deamidated)	143	0	3	HCD	762.06	2284.17	1.08525	75.0494	90.8353	-60	44371	20211117_E1_LC8_Clavel_Dagdas_GMI_ID529_onbead_dig_20per_7_mchATG8A_mock_WT.raw
25296		AT4G21980; AT1G62040.2	ATG8A Arabidopsis thaliana (Thale cress) | Symbols: ATG8C Ubiquitin-like superfamily protein chr1:22932782-22934253 FORWARD LENGTH=133	00119; 00090							ü										AIFVFVK	226.36	226.36	1	3.65971e+10	High				11	0	2	HCD	412.257	823.507	-0.287831	0	90.7992	-60	44354	20211117_E1_LC8_Clavel_Dagdas_GMI_ID529_onbead_dig_20per_7_mchATG8A_mock_WT.raw
25297		p1010101010_x000D_; cont_P00029	mcherry<|>mCherry mCherry	00101							ü										VMNFEDGGVVTVTQDSSLQDGEFIYK	487.059	487.059	1	6.14577e+06	High		M2(Oxidation): 100	M2(Oxidation)	168	0	4	HCD	724.342	2894.34	1.48919	0	90.7206	-45	44316	20211117_E1_LC8_Clavel_Dagdas_GMI_ID529_onbead_dig_20per_7_mchATG8A_mock_WT.raw
25298	ü	cont_P00761	Trypsin OS=Sus scrofa PE=1 SV=1	00058							ü										LGEHNIDVLEGNEQFINAAK	307.581	307.581	1	9.79618e+09	High				119	0	3	HCD	737.701	2211.09	-6.66532	45.9815	90.6199	-60	44266	20211117_E1_LC8_Clavel_Dagdas_GMI_ID529_onbead_dig_20per_7_mchATG8A_mock_WT.raw
25299	ü	cont_P00761	Trypsin OS=Sus scrofa PE=1 SV=1	00078							ü										IITHPNFNGNTLDNDIMLIK	438.579	438.579	1	4.63103e+09	High		N8(Deamidated): 100; M17(Oxidation): 100	N8(Deamidated); M17(Oxidation)	121	0	3	HCD	767.394	2300.17	3.25961	73.6719	90.6181	-60	44265	20211117_E1_LC8_Clavel_Dagdas_GMI_ID529_onbead_dig_20per_7_mchATG8A_mock_WT.raw
25300	ü	cont_P15636	Protease 1 OS=Achromobacter lyticus PE=1 SV=1	00435							ü										VFTSWTGGGAAASR	330.148	330.148	1	4.46436e+10	High				121	0	2	HCD	684.339	1367.67	0.790487	18.3646	90.6044	-45	44258	20211117_E1_LC8_Clavel_Dagdas_GMI_ID529_onbead_dig_20per_7_mchATG8A_mock_WT.raw
25301		AT4G21980	ATG8A Arabidopsis thaliana (Thale cress)	00126							ü										NTLPPTAALMSAIYEEHK	243.721	243.721	1	3.48705e+09	High				130	0	3	HCD	662.672	1986	0.970233	30.288	90.4624	-45	44189	20211117_E1_LC8_Clavel_Dagdas_GMI_ID529_onbead_dig_20per_7_mchATG8A_mock_WT.raw
25302	ü	cont_P00761	Trypsin OS=Sus scrofa PE=1 SV=1	00078							ü										IITHPnFnGNTLDNDIMLIK	164.165	164.165	1	0	Unknown		N6(Deamidated): 50; N8(Deamidated): 50; M17(Oxidation): 100	N6(Deamidated); M17(Oxidation)	102	0	3	HCD	767.397	2300.18	7.55794	0	90.4606	-45	44188	20211117_E1_LC8_Clavel_Dagdas_GMI_ID529_onbead_dig_20per_7_mchATG8A_mock_WT.raw
25303		p1010101010_x000D_; cont_P00029	mcherry<|>mCherry mCherry	00101							ü										VMNFEDGGVVTVTQDSSLQDGEFIYK	273.887	273.887	1	3.5971e+08	High		M2(Oxidation): 100	M2(Oxidation)	190	0	3	HCD	965.449	2894.33	-2.47132	0	90.426	-45	44171	20211117_E1_LC8_Clavel_Dagdas_GMI_ID529_onbead_dig_20per_7_mchATG8A_mock_WT.raw
25304	ü	cont_P15636	Protease 1 OS=Achromobacter lyticus PE=1 SV=1	00206							ü										GVSGSCNIDVVCPEGDGRR	219.807	219.807	1	1.58713e+09	High			C6(Methylthio); C12(Methylthio)	116	1	3	HCD	671.286	2011.84	-1.23954	28.7283	90.4065	-60	44162	20211117_E1_LC8_Clavel_Dagdas_GMI_ID529_onbead_dig_20per_7_mchATG8A_mock_WT.raw
25305		AT4G21980	ATG8A Arabidopsis thaliana (Thale cress)	00051							ü										ISNPLEAR	177.322	177.322	1	6.91374e+10	High				25	0	2	HCD	450.251	899.494	-0.0735645	0	90.4027	-60	44160	20211117_E1_LC8_Clavel_Dagdas_GMI_ID529_onbead_dig_20per_7_mchATG8A_mock_WT.raw
25306		AT3G56130.1	Symbols: biotin/lipoyl attachment domain-containing protein chr3:20826852-20829007 FORWARD LENGTH=281	00123							ü										IGAATNPIPVADISPTVAPPIPSEPMNK	338.919	338.919	1	2.20313e+06	High				71	0	3	HCD	933.166	2797.48	1.48255	0	90.3217	-45	44121	20211117_E1_LC8_Clavel_Dagdas_GMI_ID529_onbead_dig_20per_7_mchATG8A_mock_WT.raw
25307	ü	cont_P00761	Trypsin OS=Sus scrofa PE=1 SV=1	00058							ü										LGEHNIDVLEGNEQFINAAK	273.833	273.833	1	9.79618e+09	High				121	0	3	HCD	737.701	2211.09	-6.83201	53.0429	90.1958	-60	44058	20211117_E1_LC8_Clavel_Dagdas_GMI_ID529_onbead_dig_20per_7_mchATG8A_mock_WT.raw
25308	ü	cont_P00761	Trypsin OS=Sus scrofa PE=1 SV=1	00116							ü										SCAAAGTECLISGWGNTK	380.384	380.384	1	3.75399e+06	High			C2(Methylthio); C9(Methylthio)	81	0	3	HCD	620.928	1860.77	-2.83774	0	90.1785	-45	44049	20211117_E1_LC8_Clavel_Dagdas_GMI_ID529_onbead_dig_20per_7_mchATG8A_mock_WT.raw
25309	ü	cont_P00761	Trypsin OS=Sus scrofa PE=1 SV=1	00078							ü										IITHPNFNGNTLDNDIMLIK	404.898	404.898	1	0	Unknown		N6(Deamidated): 100; N8(Deamidated): 100	N6(Deamidated); N8(Deamidated)	154	0	3	HCD	762.388	2285.15	1.07993	0	90.1707	-75	44045	20211117_E1_LC8_Clavel_Dagdas_GMI_ID529_onbead_dig_20per_7_mchATG8A_mock_WT.raw
25310	ü	cont_P00761	Trypsin OS=Sus scrofa PE=1 SV=1	00116							ü										SCAAAGTECLISGWGNTK	362.896	362.896	1	1.14792e+07	High			C2(Methylthio); C9(Methylthio)	78	0	3	HCD	620.928	1860.77	-3.13327	47.9023	90.0699	-60	43996	20211117_E1_LC8_Clavel_Dagdas_GMI_ID529_onbead_dig_20per_7_mchATG8A_mock_WT.raw
25311	ü	cont_P00761	Trypsin OS=Sus scrofa PE=1 SV=1	00078							ü										IITHPNFNGNTLDNDIMLIK	463.151	463.151	1	9.35904e+07	Medium	X	N6(Deamidated): 100; N8(Deamidated): 100	N6(Deamidated); N8(Deamidated)	159	0	3	HCD	762.388	2285.15	0.198226	0	90.068	-60	43995	20211117_E1_LC8_Clavel_Dagdas_GMI_ID529_onbead_dig_20per_7_mchATG8A_mock_WT.raw
25312		AT4G21980; AT1G62040.2	ATG8A Arabidopsis thaliana (Thale cress) | Symbols: ATG8C Ubiquitin-like superfamily protein chr1:22932782-22934253 FORWARD LENGTH=133	00119; 00090							ü										AIFVFVK	215.278	215.278	1	1.35724e+10	High				11	0	2	HCD	412.257	823.507	-0.289666	16.4725	90.0583	-45	43990	20211117_E1_LC8_Clavel_Dagdas_GMI_ID529_onbead_dig_20per_7_mchATG8A_mock_WT.raw
25313		AT4G21980; AT1G62040.2	ATG8A Arabidopsis thaliana (Thale cress) | Symbols: ATG8C Ubiquitin-like superfamily protein chr1:22932782-22934253 FORWARD LENGTH=133	00119; 00090							ü										AIFVFVK	191.14	191.14	1	3.65971e+10	High				11	0	2	HCD	412.257	823.507	-0.512081	0	90.0257	-60	43974	20211117_E1_LC8_Clavel_Dagdas_GMI_ID529_onbead_dig_20per_7_mchATG8A_mock_WT.raw
25314	ü	cont_P00761	Trypsin OS=Sus scrofa PE=1 SV=1	00058							ü										LGEHNIDVLEGNEQFINAAK	293.093	293.093	1	9.79618e+09	High				120	0	3	HCD	737.701	2211.09	-7.32986	91.2121	89.8496	-60	43888	20211117_E1_LC8_Clavel_Dagdas_GMI_ID529_onbead_dig_20per_7_mchATG8A_mock_WT.raw
25315	ü	cont_P00761	Trypsin OS=Sus scrofa PE=1 SV=1	00078							ü										IITHPNFNGNTLDNDIMLIK	491.053	491.053	1	4.63103e+09	High		N8(Deamidated): 100; M17(Oxidation): 100	N8(Deamidated); M17(Oxidation)	120	0	3	HCD	767.393	2300.17	2.70032	75.3312	89.8458	-60	43886	20211117_E1_LC8_Clavel_Dagdas_GMI_ID529_onbead_dig_20per_7_mchATG8A_mock_WT.raw
25316	ü	cont_P15636	Protease 1 OS=Achromobacter lyticus PE=1 SV=1	00435							ü										VFTSWTGGGAAASR	311.15	311.15	1	4.46436e+10	High				110	0	2	HCD	684.337	1367.67	-2.78173	26.0446	89.836	-45	43881	20211117_E1_LC8_Clavel_Dagdas_GMI_ID529_onbead_dig_20per_7_mchATG8A_mock_WT.raw
25317	ü	cont_P15636	Protease 1 OS=Achromobacter lyticus PE=1 SV=1	00206							ü										GVSGSCNIDVVCPEGDGRR	294.371	294.371	1	1.58713e+09	High			C6(Methylthio); C12(Methylthio)	116	1	3	HCD	671.286	2011.84	-1.15075	28.4795	89.6334	-60	43783	20211117_E1_LC8_Clavel_Dagdas_GMI_ID529_onbead_dig_20per_7_mchATG8A_mock_WT.raw
25318		AT4G21980	ATG8A Arabidopsis thaliana (Thale cress)	00051							ü										ISNPLEAR	206.339	206.339	1	6.91374e+10	High				25	0	2	HCD	450.251	899.495	0.534907	0	89.6296	-60	43781	20211117_E1_LC8_Clavel_Dagdas_GMI_ID529_onbead_dig_20per_7_mchATG8A_mock_WT.raw
25319		AT2G43030.1	Symbols: Ribosomal protein L3 family protein chr2:17894898-17895713 FORWARD LENGTH=271	00151							ü										LVFDEIFK	222.155	222.155	1	6.96461e+06	High				15	0	2	HCD	505.781	1010.56	-0.686164	0	89.4917	-60	43712	20211117_E1_LC8_Clavel_Dagdas_GMI_ID529_onbead_dig_20per_7_mchATG8A_mock_WT.raw
25320		AT3G14067.1	Symbols: Subtilase family protein chr3:4658421-4660754 REVERSE LENGTH=777	00573							ü										SALVTTAYDVENSGEPIEDLATGK	471.369	471.369	1	6.18294e+07	High				194	0	3	HCD	827.407	2480.21	0.97396	0	89.4042	-45	43669	20211117_E1_LC8_Clavel_Dagdas_GMI_ID529_onbead_dig_20per_7_mchATG8A_mock_WT.raw
25321	ü	cont_P00761	Trypsin OS=Sus scrofa PE=1 SV=1	00078							ü										IITHPNFNGNTLDNDIMLIK	559.206	559.206	1	3.90843e+07	High		N8(Deamidated): 100; N10(Deamidated): 100	N8(Deamidated); N10(Deamidated)	159	0	3	HCD	762.388	2285.15	0.596797	0	89.3981	-75	43666	20211117_E1_LC8_Clavel_Dagdas_GMI_ID529_onbead_dig_20per_7_mchATG8A_mock_WT.raw
25322	ü	cont_P00761	Trypsin OS=Sus scrofa PE=1 SV=1	00078							ü										IITHPNFNGNTLDNDIMLIK	520.454	520.454	1	0	Unknown		N8(Deamidated): 100; N10(Deamidated): 100	N8(Deamidated); N10(Deamidated)	160	0	3	HCD	762.388	2285.15	0.997128	0	89.307	-60	43621	20211117_E1_LC8_Clavel_Dagdas_GMI_ID529_onbead_dig_20per_7_mchATG8A_mock_WT.raw
25323		AT2G03070.1	Symbols: MED8 mediator subunit 8 chr2:905978-908792 FORWARD LENGTH=524	00124							ü										EQLLQGVQSLPIPMQIER	152.771	152.771	1	1.05836e+08	High		Q8(Deamidated): 100; Q15(Deamidated): 100	Q8(Deamidated); Q15(Deamidated)	93	0	3	HCD	694.371	2081.1	1.13306	0	89.2952	-45	43615	20211117_E1_LC8_Clavel_Dagdas_GMI_ID529_onbead_dig_20per_7_mchATG8A_mock_WT.raw
25324		AT4G21980; AT1G62040.2	ATG8A Arabidopsis thaliana (Thale cress) | Symbols: ATG8C Ubiquitin-like superfamily protein chr1:22932782-22934253 FORWARD LENGTH=133	00119; 00090							ü										AIFVFVK	221.106	221.106	1	1.35724e+10	High				11	0	2	HCD	412.257	823.508	-0.143832	17.5672	89.2914	-45	43613	20211117_E1_LC8_Clavel_Dagdas_GMI_ID529_onbead_dig_20per_7_mchATG8A_mock_WT.raw
25325		AT4G21980; AT1G62040.2	ATG8A Arabidopsis thaliana (Thale cress) | Symbols: ATG8C Ubiquitin-like superfamily protein chr1:22932782-22934253 FORWARD LENGTH=133	00119; 00090							ü										AIFVFVK	224.363	224.363	1	3.65971e+10	High				11	0	2	HCD	412.258	823.508	0.226664	3.16533	89.2655	-60	43600	20211117_E1_LC8_Clavel_Dagdas_GMI_ID529_onbead_dig_20per_7_mchATG8A_mock_WT.raw
25326		AT2G16600.1	Symbols: ROC3 rotamase CYP 3 chr2:7200862-7201383 FORWARD LENGTH=173	00163							ü										PVVIADCGQIS	232.99	232.99	1	3.36162e+06	High			C7(Methylthio)	37	0	2	HCD	574.28	1147.55	3.59755	35.9758	89.2575	-45	43596	20211117_E1_LC8_Clavel_Dagdas_GMI_ID529_onbead_dig_20per_7_mchATG8A_mock_WT.raw
25327		AT3G14067.1	Symbols: Subtilase family protein chr3:4658421-4660754 REVERSE LENGTH=777	00573							ü										SALVTTAYDVENSGEPIEDLATGK	249.261	249.261	1	4.42366e+06	High				198	0	4	HCD	620.807	2480.21	0.475752	44.0691	89.2285	-60	43582	20211117_E1_LC8_Clavel_Dagdas_GMI_ID529_onbead_dig_20per_7_mchATG8A_mock_WT.raw
25328	ü	cont_P02533	Keratin, type I cytoskeletal 14 OS=Homo sapiens GN=KRT14 PE=1 SV=4	00301							ü										DAEEWFFTK	246.907	246.907	1	1.45783e+06	High				66	0	2	HCD	586.767	1172.53	1.34694	0	89.2205	-45	43578	20211117_E1_LC8_Clavel_Dagdas_GMI_ID529_onbead_dig_20per_7_mchATG8A_mock_WT.raw
25329		AT2G16600.1	Symbols: ROC3 rotamase CYP 3 chr2:7200862-7201383 FORWARD LENGTH=173	00163							ü										PVVIADCGQIS	226.687	226.687	1	3.57911e+06	High			C7(Methylthio)	35	0	2	HCD	574.278	1147.55	-0.338518	0	89.1894	-60	43562	20211117_E1_LC8_Clavel_Dagdas_GMI_ID529_onbead_dig_20per_7_mchATG8A_mock_WT.raw
25330	ü	cont_P02533	Keratin, type I cytoskeletal 14 OS=Homo sapiens GN=KRT14 PE=1 SV=4	00301							ü										DAEEWFFTK	237.634	237.634	1	1.39665e+06	High				66	0	2	HCD	586.766	1172.52	-0.943767	17.7807	89.1226	-60	43529	20211117_E1_LC8_Clavel_Dagdas_GMI_ID529_onbead_dig_20per_7_mchATG8A_mock_WT.raw
25331	ü	cont_P00761	Trypsin OS=Sus scrofa PE=1 SV=1	00058							ü										LGEHNIDVLEGNEQFINAAK	397.7	397.7	1	9.79618e+09	High				94	0	3	HCD	737.706	2211.1	-0.459001	41.08	89.087	-60	43511	20211117_E1_LC8_Clavel_Dagdas_GMI_ID529_onbead_dig_20per_7_mchATG8A_mock_WT.raw
25332	ü	cont_P00761	Trypsin OS=Sus scrofa PE=1 SV=1	00078							ü										IITHPnFnGNTLDNDIMLIK	474.101	474.101	1	6.17619e+08	Medium	X	N6(Deamidated): 50.06; N8(Deamidated): 50.06; N10(Deamidated): 99.88; M17(Oxidation): 100	N8(Deamidated); N10(Deamidated); M17(Oxidation)	156	0	3	HCD	767.723	2301.15	4.36441	0	89.0833	-60	43509	20211117_E1_LC8_Clavel_Dagdas_GMI_ID529_onbead_dig_20per_7_mchATG8A_mock_WT.raw
25333	ü	cont_P15636	Protease 1 OS=Achromobacter lyticus PE=1 SV=1	00435							ü										VFTSWTGGGAAASR	265.697	265.697	1	4.46436e+10	High				118	0	2	HCD	684.339	1367.67	0.0716285	18.2312	88.9926	-45	43464	20211117_E1_LC8_Clavel_Dagdas_GMI_ID529_onbead_dig_20per_7_mchATG8A_mock_WT.raw
25334	ü	cont_P15636	Protease 1 OS=Achromobacter lyticus PE=1 SV=1	00206							ü										GVSGSCNIDVVCPEGDGR	263.317	263.317	1	1.14071e+08	High			C6(Methylthio); C12(Methylthio)	92	0	3	HCD	619.251	1855.74	-3.47702	11.2933	88.9868	-75	43462	20211117_E1_LC8_Clavel_Dagdas_GMI_ID529_onbead_dig_20per_7_mchATG8A_mock_WT.raw
25335	ü	cont_P15636	Protease 1 OS=Achromobacter lyticus PE=1 SV=1	00206							ü										GVSGSCNIDVVCPEGDGRR	263.94	263.94	1	1.58713e+09	High			C6(Methylthio); C12(Methylthio)	122	1	3	HCD	671.287	2011.85	0.666938	61.7282	88.8664	-60	43405	20211117_E1_LC8_Clavel_Dagdas_GMI_ID529_onbead_dig_20per_7_mchATG8A_mock_WT.raw
25336		AT4G21980	ATG8A Arabidopsis thaliana (Thale cress)	00126							ü										NTLPPTAALMSAIYEEHK	312.152	312.152	1	3.48705e+09	High				123	0	3	HCD	662.672	1986	0.319259	19.9691	88.6835	-45	43319	20211117_E1_LC8_Clavel_Dagdas_GMI_ID529_onbead_dig_20per_7_mchATG8A_mock_WT.raw
25337		AT3G14067.1	Symbols: Subtilase family protein chr3:4658421-4660754 REVERSE LENGTH=777	00573							ü										SALVTTAYDVENSGEPIEDLATGK	331.058	331.058	1	7.90551e+07	High		N12(Deamidated): 100	N12(Deamidated)	219	0	3	HCD	827.736	2481.19	2.0011	19.5203	88.6479	-45	43303	20211117_E1_LC8_Clavel_Dagdas_GMI_ID529_onbead_dig_20per_7_mchATG8A_mock_WT.raw
25338	ü	cont_P00761	Trypsin OS=Sus scrofa PE=1 SV=1	00078							ü										IITHPNFNGNTLDNDIMLIK	352.256	352.256	1	3.90843e+07	High		N8(Deamidated): 100; N10(Deamidated): 100	N8(Deamidated); N14(Deamidated)	147	0	3	HCD	762.392	2285.16	5.80254	0	88.64	-75	43299	20211117_E1_LC8_Clavel_Dagdas_GMI_ID529_onbead_dig_20per_7_mchATG8A_mock_WT.raw
25339		p1010101010_x000D_; cont_P00029	mcherry<|>mCherry mCherry	00080							ü										HPADIPDYLK	166.305	166.305	1	1.12793e+10	High				65	0	2	HCD	584.805	1168.6	1.99311	16.791	88.5987	-60	43280	20211117_E1_LC8_Clavel_Dagdas_GMI_ID529_onbead_dig_20per_7_mchATG8A_mock_WT.raw
25340		AT4G21980	ATG8A Arabidopsis thaliana (Thale cress)	00080							ü										AGQSDVPDIDK	215.748	215.748	1	2.10253e+11	High				69	0	2	HCD	572.776	1144.54	-3.07357	68.2603	88.5793	-45	43270	20211117_E1_LC8_Clavel_Dagdas_GMI_ID529_onbead_dig_20per_7_mchATG8A_mock_WT.raw
25341	ü	cont_P00761	Trypsin OS=Sus scrofa PE=1 SV=1	00078							ü										IITHPNFNGNTLDNDIMLIK	511.335	511.335	1	0	Unknown		N8(Deamidated): 100; N10(Deamidated): 100	N8(Deamidated); N10(Deamidated)	143	0	3	HCD	762.39	2285.16	3.07786	0	88.5525	-60	43258	20211117_E1_LC8_Clavel_Dagdas_GMI_ID529_onbead_dig_20per_7_mchATG8A_mock_WT.raw
25342		AT3G12580.1; AT5G02500.1; AT5G02490.1	Symbols: HSP70, ATHSP70 heat shock protein 70 chr3:3991487-3993689 REVERSE LENGTH=650 | Symbols: HSC70-1, HSP70-1, AT-HSC70-1, HSC70 heat shock cognate protein 70-1 chr5:554055-556334 REVERSE LENGTH=651 | Symbols: Heat shock protein 70 (Hsp 70) family protein chr5:550296-552565 REVERSE LENGTH=653	00352; 00352; 00352							ü										VQQLLQDFFNGK	291.103	291.103	1	2.23286e+06	High				59	0	2	HCD	718.883	1436.76	3.54173	72.9675	88.5444	-45	43254	20211117_E1_LC8_Clavel_Dagdas_GMI_ID529_onbead_dig_20per_7_mchATG8A_mock_WT.raw
25343	ü	cont_P00761	Trypsin OS=Sus scrofa PE=1 SV=1	00078							ü										IITHPNFNGNTLDNDIMLIK	262.083	262.083	1	3.81726e+07	High		N8(Deamidated): 99.77	N8(Deamidated)	151	0	4	HCD	571.797	2284.17	1.5533	85.6678	88.513	-45	43239	20211117_E1_LC8_Clavel_Dagdas_GMI_ID529_onbead_dig_20per_7_mchATG8A_mock_WT.raw
25344		AT4G21980; AT1G62040.2	ATG8A Arabidopsis thaliana (Thale cress) | Symbols: ATG8C Ubiquitin-like superfamily protein chr1:22932782-22934253 FORWARD LENGTH=133	00119; 00090							ü										AIFVFVK	222.835	222.835	1	1.35724e+10	High				11	0	2	HCD	412.258	823.508	0.816939	13.8457	88.5054	-45	43235	20211117_E1_LC8_Clavel_Dagdas_GMI_ID529_onbead_dig_20per_7_mchATG8A_mock_WT.raw
25345		AT4G21980; AT1G62040.2	ATG8A Arabidopsis thaliana (Thale cress) | Symbols: ATG8C Ubiquitin-like superfamily protein chr1:22932782-22934253 FORWARD LENGTH=133	00119; 00090							ü										AIFVFVK	221.625	221.625	1	3.65971e+10	High				11	0	2	HCD	412.257	823.508	0.0757059	0	88.4823	-60	43225	20211117_E1_LC8_Clavel_Dagdas_GMI_ID529_onbead_dig_20per_7_mchATG8A_mock_WT.raw
25346		AT2G03070.1	Symbols: MED8 mediator subunit 8 chr2:905978-908792 FORWARD LENGTH=524	00124							ü										EQLLQGVQSLPIPMQIER	205.951	205.951	1	1.05836e+08	High		Q8(Deamidated): 100; Q15(Deamidated): 100	Q8(Deamidated); Q15(Deamidated)	81	0	3	HCD	694.371	2081.1	1.74609	0	88.4705	-45	43219	20211117_E1_LC8_Clavel_Dagdas_GMI_ID529_onbead_dig_20per_7_mchATG8A_mock_WT.raw
25347		AT2G39730.1	Symbols: RCA rubisco activase chr2:16570951-16573345 REVERSE LENGTH=474	00410							ü										VQLAETYLSQAALGDANADAIGR	539.388	539.388	1	7.22073e+06	High				100	0	3	HCD	783.069	2347.19	1.39002	70.2297	88.44	-45	43205	20211117_E1_LC8_Clavel_Dagdas_GMI_ID529_onbead_dig_20per_7_mchATG8A_mock_WT.raw
25348		ATCG00490.1	Symbols: RBCL ribulose-bisphosphate carboxylases chrC:54958-56397 FORWARD LENGTH=479	00033							ü										DTDILAAFR	243.44	243.44	1	3.37019e+06	High				35	0	2	HCD	511.27	1021.53	0.459351	43.7437	88.3846	-60	43180	20211117_E1_LC8_Clavel_Dagdas_GMI_ID529_onbead_dig_20per_7_mchATG8A_mock_WT.raw
25349	ü	cont_P00761	Trypsin OS=Sus scrofa PE=1 SV=1	00058							ü										LGEHNIDVLEGNEQFINAAK	310.596	310.596	1	9.79618e+09	High				93	0	3	HCD	737.706	2211.1	-0.627355	51.2437	88.3098	-60	43144	20211117_E1_LC8_Clavel_Dagdas_GMI_ID529_onbead_dig_20per_7_mchATG8A_mock_WT.raw
25350	ü	cont_P00761	Trypsin OS=Sus scrofa PE=1 SV=1	00078							ü										IITHPNFNGNTLDNDIMLIK	404.007	404.007	1	6.20492e+09	High	X	N8(Deamidated): 100; N10(Deamidated): 100; M17(Oxidation): 100	N8(Deamidated); N10(Deamidated); M17(Oxidation)	161	0	3	HCD	767.723	2301.16	5.23681	0	88.2695	-60	43124	20211117_E1_LC8_Clavel_Dagdas_GMI_ID529_onbead_dig_20per_7_mchATG8A_mock_WT.raw
25351	ü	cont_P15636	Protease 1 OS=Achromobacter lyticus PE=1 SV=1	00435							ü										VFTSWTGGGAAASR	306.068	306.068	1	4.46436e+10	High				130	0	2	HCD	684.338	1367.67	-0.555921	0	88.2141	-45	43097	20211117_E1_LC8_Clavel_Dagdas_GMI_ID529_onbead_dig_20per_7_mchATG8A_mock_WT.raw
25352	ü	cont_P15636	Protease 1 OS=Achromobacter lyticus PE=1 SV=1	00206							ü										GVSGSCNIDVVCPEGDGR	182.42	182.42	1	1.14071e+08	High			C6(Methylthio); C12(Methylthio)	89	0	3	HCD	619.252	1855.74	-0.815731	43.1364	88.2063	-75	43093	20211117_E1_LC8_Clavel_Dagdas_GMI_ID529_onbead_dig_20per_7_mchATG8A_mock_WT.raw
25353		p1010101010_x000D_; cont_P00029	mcherry<|>mCherry mCherry	00226							ü										HSTGGMDELYK	166.599	166.599	1	2.07835e+09	High				39	0	2	HCD	619.28	1237.55	1.44106	74.0923	88.1662	-75	43073	20211117_E1_LC8_Clavel_Dagdas_GMI_ID529_onbead_dig_20per_7_mchATG8A_mock_WT.raw
25354		AT5G17920.1_x000D_; AT5G17920.2; AT3G03780.3_x000D_; AT3G03780.1_x000D_; AT3G03780.2	Symbols: ATCIMS, ATMETS, ATMS1 Cobalamin-independent synthase family protein chr5:5935771-5939195 FORWARD LENGTH=765<|>Symbols: ATCIMS Cobalamin-independent synthase family protein chr5:5935771-5939195 FORWARD LENGTH=765 | Symbols: ATMS2, MS2 methionine synthase 2 chr3:957602-960740 FORWARD LENGTH=765<|>Symbols: ATMS2, MS2 methionine synthase 2 chr3:957602-960740 FORWARD LENGTH=765<|>Symbols: ATMS2, MS2 methionine synthase 2 chr3:957602-960740 FORWARD LENGTH=765	00260; 00260							ü										GVTAFGFDLVR	294.792	294.792	1	4.33906e+06	High				34	0	2	HCD	591.32	1181.63	0.917886	0	88.0998	-45	43040	20211117_E1_LC8_Clavel_Dagdas_GMI_ID529_onbead_dig_20per_7_mchATG8A_mock_WT.raw
25355	ü	cont_P15636	Protease 1 OS=Achromobacter lyticus PE=1 SV=1	00206							ü										GVSGSCNIDVVCPEGDGRR	297.574	297.574	1	1.58713e+09	High			C6(Methylthio); C12(Methylthio)	120	1	3	HCD	671.288	2011.85	1.7563	39.491	88.0847	-60	43033	20211117_E1_LC8_Clavel_Dagdas_GMI_ID529_onbead_dig_20per_7_mchATG8A_mock_WT.raw
25356		AT4G21980	ATG8A Arabidopsis thaliana (Thale cress)	00051							ü										ISNPLEAR	227.553	227.553	1	6.91374e+10	High				25	0	2	HCD	450.251	899.495	1.00451	4.69609	88.0791	-60	43030	20211117_E1_LC8_Clavel_Dagdas_GMI_ID529_onbead_dig_20per_7_mchATG8A_mock_WT.raw
25357		AT2G16600.1	Symbols: ROC3 rotamase CYP 3 chr2:7200862-7201383 FORWARD LENGTH=173	00068							ü										FMCQGGDFTAGNGTGGESIYGSK	301.196	301.196	1	3.5326e+06	High		N12(Deamidated): 100	C3(Methylthio); N12(Deamidated)	78	0	3	HCD	777.652	2330.94	2.01099	11.9095	87.9952	-45	42989	20211117_E1_LC8_Clavel_Dagdas_GMI_ID529_onbead_dig_20per_7_mchATG8A_mock_WT.raw
25358		AT3G09210.1	Symbols: PTAC13 plastid transcriptionally active 13 chr3:2825422-2826850 REVERSE LENGTH=333	00198							ü										PVDDSDLEAIFK	332.143	332.143	1	2.36912e+06	High				56	0	2	HCD	674.837	1348.67	2.65977	0	87.9728	-60	42979	20211117_E1_LC8_Clavel_Dagdas_GMI_ID529_onbead_dig_20per_7_mchATG8A_mock_WT.raw
25359		AT5G13630.1	Symbols: GUN5, CCH, CHLH, CCH1, ABAR magnesium-chelatase subunit chlH, chloroplast, putative / Mg-protoporphyrin IX chelatase, putative (CHLH) chr5:4387567-4392082 REVERSE LENGTH=1381	00194							ü										SPFFQLFK	191.132	191.132	1	1.70147e+06	High				26	0	2	HCD	507.277	1013.55	0.490566	36.8485	87.8908	-60	42939	20211117_E1_LC8_Clavel_Dagdas_GMI_ID529_onbead_dig_20per_7_mchATG8A_mock_WT.raw
25360		AT4G21980	ATG8A Arabidopsis thaliana (Thale cress)	00126							ü										NTLPPTAALMSAIYEEHK	265.878	265.878	1	3.48705e+09	High				123	0	3	HCD	662.672	1986	0.316397	18.0703	87.8864	-45	42937	20211117_E1_LC8_Clavel_Dagdas_GMI_ID529_onbead_dig_20per_7_mchATG8A_mock_WT.raw
25361	ü	cont_P00761	Trypsin OS=Sus scrofa PE=1 SV=1	00078							ü										IITHPNFNGNTLDNDIMLIK	410.345	410.345	1	8.78827e+08	High		N8(Deamidated): 100	N8(Deamidated)	145	0	3	HCD	762.06	2284.17	0.354482	0	87.8654	-75	42926	20211117_E1_LC8_Clavel_Dagdas_GMI_ID529_onbead_dig_20per_7_mchATG8A_mock_WT.raw
25362		AT4G34870.1	Symbols: ROC5, ATCYP1 rotamase cyclophilin 5 chr4:16614451-16614969 FORWARD LENGTH=172	00063							ü										VIPGFMCQGGDFTAK	291.405	291.405	1	1.03404e+07	Medium			C7(Methylthio)	108	0	2	HCD	808.87	1616.73	3.73625	0	87.8421	-45	42915	20211117_E1_LC8_Clavel_Dagdas_GMI_ID529_onbead_dig_20per_7_mchATG8A_mock_WT.raw
25363		AT4G34870.1	Symbols: ROC5, ATCYP1 rotamase cyclophilin 5 chr4:16614451-16614969 FORWARD LENGTH=172	00063							ü										VIPGFMCQGGDFTAK	158.739	158.739	1	1.91502e+06	High			C7(Methylthio)	117	0	3	HCD	539.58	1616.73	-0.047378	63.3523	87.8139	-60	42902	20211117_E1_LC8_Clavel_Dagdas_GMI_ID529_onbead_dig_20per_7_mchATG8A_mock_WT.raw
25364		AT2G16600.1	Symbols: ROC3 rotamase CYP 3 chr2:7200862-7201383 FORWARD LENGTH=173	00068							ü										FMCQGGDFTAGNGTGGESIYGSK	310.896	310.896	1	7.56795e+06	High		N12(Deamidated): 100	C3(Methylthio); N12(Deamidated)	81	0	3	HCD	777.65	2330.94	-0.267697	8.70187	87.812	-60	42901	20211117_E1_LC8_Clavel_Dagdas_GMI_ID529_onbead_dig_20per_7_mchATG8A_mock_WT.raw
25365	ü	cont_P00761	Trypsin OS=Sus scrofa PE=1 SV=1	00078							ü										IITHPNFNGNTLDNDIMLIK	523.96	523.96	1	3.1302e+09	High		N8(Deamidated): 100	N8(Deamidated)	145	0	3	HCD	762.06	2284.17	0.594649	0	87.777	-60	42884	20211117_E1_LC8_Clavel_Dagdas_GMI_ID529_onbead_dig_20per_7_mchATG8A_mock_WT.raw
25366	ü	cont_P00761	Trypsin OS=Sus scrofa PE=1 SV=1	00078							ü										IITHPNFNGNTLDNDIMLIK	162.427	162.427	1	1.4526e+09	High		M17(Oxidation): 100	M17(Oxidation)	76	0	3	HCD	767.066	2299.18	3.73288	0	87.7708	-45	42881	20211117_E1_LC8_Clavel_Dagdas_GMI_ID529_onbead_dig_20per_7_mchATG8A_mock_WT.raw
25367		AT4G21980; AT1G62040.2	ATG8A Arabidopsis thaliana (Thale cress) | Symbols: ATG8C Ubiquitin-like superfamily protein chr1:22932782-22934253 FORWARD LENGTH=133	00119; 00090							ü										AIFVFVK	222.831	222.831	1	1.35724e+10	High				11	0	2	HCD	412.258	823.508	0.221255	0	87.7224	-45	42857	20211117_E1_LC8_Clavel_Dagdas_GMI_ID529_onbead_dig_20per_7_mchATG8A_mock_WT.raw
25368		p1010101010_x000D_; cont_P00029	mcherry<|>mCherry mCherry	00005							ü										GEEDNMAIIKEFMR	170.328	170.328	1	518076	High				162	1	3	HCD	561.602	1682.79	1.74705	0	87.7094	-60	42851	20211117_E1_LC8_Clavel_Dagdas_GMI_ID529_onbead_dig_20per_7_mchATG8A_mock_WT.raw
25369		AT4G21980; AT1G62040.2	ATG8A Arabidopsis thaliana (Thale cress) | Symbols: ATG8C Ubiquitin-like superfamily protein chr1:22932782-22934253 FORWARD LENGTH=133	00119; 00090							ü										AIFVFVK	194.798	194.798	1	3.65971e+10	High				11	0	2	HCD	412.257	823.508	-0.00115846	0	87.7001	-60	42846	20211117_E1_LC8_Clavel_Dagdas_GMI_ID529_onbead_dig_20per_7_mchATG8A_mock_WT.raw
25370		AT4G21980	ATG8A Arabidopsis thaliana (Thale cress)	00080							ü										AGQSDVPDIDK	219.805	219.805	1	2.10253e+11	High				67	0	2	HCD	572.777	1144.55	-1.5839	65.5471	87.589	-45	42792	20211117_E1_LC8_Clavel_Dagdas_GMI_ID529_onbead_dig_20per_7_mchATG8A_mock_WT.raw
25371	ü	cont_P00761	Trypsin OS=Sus scrofa PE=1 SV=1	00058							ü										LGEHNIDVLEGNEQFINAAK	380.9	380.9	1	9.79618e+09	High				103	0	3	HCD	737.706	2211.1	0.280854	50.0669	87.519	-60	42757	20211117_E1_LC8_Clavel_Dagdas_GMI_ID529_onbead_dig_20per_7_mchATG8A_mock_WT.raw
25372	ü	cont_P04264	Keratin, type II cytoskeletal 1 OS=Homo sapiens GN=KRT1 PE=1 SV=6	00418							ü										QISNLQQSISDAEQR	292.261	292.261	1	2.0945e+06	High			N-Term(Gln->pyro-Glu)	113	0	3	HCD	567.279	1699.82	-0.672414	0	87.5147	-45	42755	20211117_E1_LC8_Clavel_Dagdas_GMI_ID529_onbead_dig_20per_7_mchATG8A_mock_WT.raw
25373	ü	cont_P04264	Keratin, type II cytoskeletal 1 OS=Homo sapiens GN=KRT1 PE=1 SV=6	00418							ü										QISNLQQSISDAEQR	351.366	351.366	1	2.25567e+06	High			N-Term(Gln->pyro-Glu)	97	0	3	HCD	567.281	1699.83	1.48191	0	87.4912	-60	42744	20211117_E1_LC8_Clavel_Dagdas_GMI_ID529_onbead_dig_20per_7_mchATG8A_mock_WT.raw
25374	ü	cont_P15636	Protease 1 OS=Achromobacter lyticus PE=1 SV=1	00435							ü										VFTSWTGGGAAASR	341.536	341.536	1	4.46436e+10	High				115	0	2	HCD	684.339	1367.67	-0.112346	0	87.4324	-45	42714	20211117_E1_LC8_Clavel_Dagdas_GMI_ID529_onbead_dig_20per_7_mchATG8A_mock_WT.raw
25375	ü	cont_P15636	Protease 1 OS=Achromobacter lyticus PE=1 SV=1	00206							ü										GVSGSCNIDVVCPEGDGR	251.167	251.167	1	1.14071e+08	High			C6(Methylthio); C12(Methylthio)	88	0	3	HCD	619.253	1855.74	0.168271	21.581	87.4246	-75	42710	20211117_E1_LC8_Clavel_Dagdas_GMI_ID529_onbead_dig_20per_7_mchATG8A_mock_WT.raw
25376	ü	cont_P13645	Keratin, type I cytoskeletal 10 OS=Homo sapiens GN=KRT10 PE=1 SV=6	00060							ü										GSSGGGCFGGSSGGYGGLGGFGGGSFR	298.218	298.218	1	5.74438e+06	High			C7(Methylthio)	107	0	3	HCD	777.989	2331.95	1.24839	0	87.3967	-45	42696	20211117_E1_LC8_Clavel_Dagdas_GMI_ID529_onbead_dig_20per_7_mchATG8A_mock_WT.raw
25377	ü	cont_P04264	Keratin, type II cytoskeletal 1 OS=Homo sapiens GN=KRT1 PE=1 SV=6	00418							ü										QISNLQQSISDAEQR	458.781	458.781	1	1.69577e+07	High			N-Term(Gln->pyro-Glu)	95	0	2	HCD	850.417	1699.83	1.84858	0	87.3929	-45	42694	20211117_E1_LC8_Clavel_Dagdas_GMI_ID529_onbead_dig_20per_7_mchATG8A_mock_WT.raw
25378		p1010101010_x000D_; cont_P00029	mcherry<|>mCherry mCherry	00226							ü										HSTGGMDELYK	186.235	186.235	1	2.07835e+09	High				39	0	2	HCD	619.28	1237.55	1.24111	85.5316	87.3832	-75	42689	20211117_E1_LC8_Clavel_Dagdas_GMI_ID529_onbead_dig_20per_7_mchATG8A_mock_WT.raw
25379	ü	cont_P00761	Trypsin OS=Sus scrofa PE=1 SV=1	00078							ü										IITHPNFNGNTLDNDIMLIK	289.81	289.81	1	3.81726e+07	High		N8(Deamidated): 100	N8(Deamidated)	145	0	4	HCD	571.797	2284.17	1.01489	3.55955	87.3536	-45	42674	20211117_E1_LC8_Clavel_Dagdas_GMI_ID529_onbead_dig_20per_7_mchATG8A_mock_WT.raw
25380		AT4G21980	ATG8A Arabidopsis thaliana (Thale cress)	00051							ü										ISNPLEAR	220.934	220.934	1	6.91374e+10	High				25	0	2	HCD	450.251	899.495	1.00186	14.3355	87.2985	-60	42647	20211117_E1_LC8_Clavel_Dagdas_GMI_ID529_onbead_dig_20per_7_mchATG8A_mock_WT.raw
25381	ü	cont_P15636	Protease 1 OS=Achromobacter lyticus PE=1 SV=1	00206							ü										GVSGSCNIDVVCPEGDGRR	272.642	272.642	1	1.58713e+09	High			C6(Methylthio); C12(Methylthio)	122	1	3	HCD	671.287	2011.85	0.206296	44.5977	87.2648	-60	42630	20211117_E1_LC8_Clavel_Dagdas_GMI_ID529_onbead_dig_20per_7_mchATG8A_mock_WT.raw
25382	ü	cont_P00761	Trypsin OS=Sus scrofa PE=1 SV=1	00078							ü										IITHPNFNGNTLDNDIMLIK	390.283	390.283	1	3.36101e+09	High		M17(Oxidation): 100	M17(Oxidation)	107	0	3	HCD	767.064	2299.18	0.625043	85.0801	87.1875	-60	42591	20211117_E1_LC8_Clavel_Dagdas_GMI_ID529_onbead_dig_20per_7_mchATG8A_mock_WT.raw
25383	ü	cont_P00761	Trypsin OS=Sus scrofa PE=1 SV=1	00078							ü										IITHPnFnGNTLDNDIMLIK	519.245	519.245	1	6.17619e+08	Medium	X	N6(Deamidated): 50.05; N8(Deamidated): 50.05; N10(Deamidated): 99.89; M17(Oxidation): 100	N8(Deamidated); N10(Deamidated); M17(Oxidation)	164	0	3	HCD	767.723	2301.15	4.5169	0	87.1524	-60	42574	20211117_E1_LC8_Clavel_Dagdas_GMI_ID529_onbead_dig_20per_7_mchATG8A_mock_WT.raw
25384		AT4G21980	ATG8A Arabidopsis thaliana (Thale cress)	00126							ü										NTLPPTAALMSAIYEEHK	348.787	348.787	1	3.48705e+09	High				118	0	3	HCD	662.672	1986	0.774816	37.2003	87.107	-45	42551	20211117_E1_LC8_Clavel_Dagdas_GMI_ID529_onbead_dig_20per_7_mchATG8A_mock_WT.raw
25385	ü	cont_P00761	Trypsin OS=Sus scrofa PE=1 SV=1	00078							ü										IITHPNFNGNTLDNDIMLIK	499.961	499.961	1	8.78827e+08	High		N8(Deamidated): 100	N8(Deamidated)	145	0	3	HCD	762.06	2284.17	0.432076	0	87.0916	-75	42543	20211117_E1_LC8_Clavel_Dagdas_GMI_ID529_onbead_dig_20per_7_mchATG8A_mock_WT.raw
25386		AT5G42020.1; AT5G28540.1	Symbols: BIP, BIP2 Heat shock protein 70 (Hsp 70) family protein chr5:16807697-16810480 REVERSE LENGTH=668 | Symbols: BIP1 heat shock protein 70 (Hsp 70) family protein chr5:10540665-10543274 REVERSE LENGTH=669	00393; 00393							ü										GVNPDEAVAYGAAVQGGILSGEGGDETK	195.357	195.357	1	709168	High				223	0	4	HCD	666.071	2661.26	-0.92674	7.38212	87.0293	-45	42512	20211117_E1_LC8_Clavel_Dagdas_GMI_ID529_onbead_dig_20per_7_mchATG8A_mock_WT.raw
25387	ü	cont_P60712	Actin, cytoplasmic 1 OS=Bos_taurus GN=ACTB PE=1 SV=1	00292							ü										DLYANTVLSGGTTMYPGIADR	253.888	253.888	1	1.23996e+06	High		M14(Oxidation): 100	M14(Oxidation)	194	0	3	HCD	744.36	2231.06	-0.0367023	12.5894	87.0019	-60	42498	20211117_E1_LC8_Clavel_Dagdas_GMI_ID529_onbead_dig_20per_7_mchATG8A_mock_WT.raw
25388	ü	cont_P00761	Trypsin OS=Sus scrofa PE=1 SV=1	00078							ü										IITHPNFNGNTLDNDIMLIK	551.394	551.394	1	3.1302e+09	High		N8(Deamidated): 100	N8(Deamidated)	143	0	3	HCD	762.06	2284.16	0.271449	0	86.9981	-60	42496	20211117_E1_LC8_Clavel_Dagdas_GMI_ID529_onbead_dig_20per_7_mchATG8A_mock_WT.raw
25389		AT1G42970.1	Symbols: GAPB glyceraldehyde-3-phosphate dehydrogenase B subunit chr1:16127552-16129584 FORWARD LENGTH=447	00105							ü										DSPLEVVVLNDSGGVK	176.16	176.16	1	4.15089e+06	Medium				70	0	2	HCD	814.432	1627.86	1.34114	91.8045	86.9883	-45	42491	20211117_E1_LC8_Clavel_Dagdas_GMI_ID529_onbead_dig_20per_7_mchATG8A_mock_WT.raw
25390		AT2G05920.1	Symbols: Subtilase family protein chr2:2269831-2272207 REVERSE LENGTH=754	00336							ü										DFPAFANLGNGK	262.75	262.75	1	1.72917e+06	High		N10(Deamidated): 100	N10(Deamidated)	90	0	2	HCD	626.304	1251.6	-0.30513	0	86.9514	-45	42472	20211117_E1_LC8_Clavel_Dagdas_GMI_ID529_onbead_dig_20per_7_mchATG8A_mock_WT.raw
25391		AT4G21980; AT1G62040.2	ATG8A Arabidopsis thaliana (Thale cress) | Symbols: ATG8C Ubiquitin-like superfamily protein chr1:22932782-22934253 FORWARD LENGTH=133	00119; 00090							ü										AIFVFVK	190.2	190.2	1	1.35724e+10	High				11	0	2	HCD	412.257	823.507	-0.300084	7.18745	86.942	-45	42467	20211117_E1_LC8_Clavel_Dagdas_GMI_ID529_onbead_dig_20per_7_mchATG8A_mock_WT.raw
25392		AT4G21980; AT1G62040.2	ATG8A Arabidopsis thaliana (Thale cress) | Symbols: ATG8C Ubiquitin-like superfamily protein chr1:22932782-22934253 FORWARD LENGTH=133	00119; 00090							ü										AIFVFVK	226.348	226.348	1	3.65971e+10	High				11	0	2	HCD	412.257	823.507	-0.596612	0	86.9205	-60	42456	20211117_E1_LC8_Clavel_Dagdas_GMI_ID529_onbead_dig_20per_7_mchATG8A_mock_WT.raw
25393		AT5G61500.1	Symbols: ATATG3, ATG3 autophagy 3 (APG3) chr5:24734216-24736711 REVERSE LENGTH=313	00220							ü										MLLQPELVMEDVSQDHAR	238.987	238.987	1	7.66225e+08	High				145	0	3	HCD	704.347	2111.03	-0.077122	0	86.9145	-45	42453	20211117_E1_LC8_Clavel_Dagdas_GMI_ID529_onbead_dig_20per_7_mchATG8A_mock_WT.raw
25394	ü	cont_P00761	Trypsin OS=Sus scrofa PE=1 SV=1	00078							ü										IITHPnFnGNTLDNDIMLIK	377.024	377.024	1	0	Unknown		N6(Deamidated): 50; N8(Deamidated): 50; M17(Oxidation): 100	N6(Deamidated); M17(Oxidation)	129	0	3	HCD	767.393	2300.16	2.13296	60.1267	86.852	-45	42422	20211117_E1_LC8_Clavel_Dagdas_GMI_ID529_onbead_dig_20per_7_mchATG8A_mock_WT.raw
25395	ü	cont_P00761	Trypsin OS=Sus scrofa PE=1 SV=1	00078							ü										IITHPNFNGNTLDNDIMLIK	361.788	361.788	1	3.67344e+06	High		N8(Deamidated): 100	N8(Deamidated)	144	0	3	HCD	762.059	2284.16	-0.209985	0	86.8483	-45	42420	20211117_E1_LC8_Clavel_Dagdas_GMI_ID529_onbead_dig_20per_7_mchATG8A_mock_WT.raw
25396		AT5G42020.1; AT5G28540.1	Symbols: BIP, BIP2 Heat shock protein 70 (Hsp 70) family protein chr5:16807697-16810480 REVERSE LENGTH=668 | Symbols: BIP1 heat shock protein 70 (Hsp 70) family protein chr5:10540665-10543274 REVERSE LENGTH=669	00393; 00393							ü										GVNPDEAVAYGAAVQGGILSGEGGDETK	479.532	479.532	1	1.76199e+07	High				223	0	3	HCD	887.759	2661.26	-1.0369	0	86.8464	-45	42419	20211117_E1_LC8_Clavel_Dagdas_GMI_ID529_onbead_dig_20per_7_mchATG8A_mock_WT.raw
25397		AT1G42970.1	Symbols: GAPB glyceraldehyde-3-phosphate dehydrogenase B subunit chr1:16127552-16129584 FORWARD LENGTH=447	00105							ü										DSPLEVVVLNDSGGVK	230.925	230.925	1	3.39903e+06	High				76	0	3	HCD	543.288	1627.85	-2.642	56.163	86.8291	-60	42411	20211117_E1_LC8_Clavel_Dagdas_GMI_ID529_onbead_dig_20per_7_mchATG8A_mock_WT.raw
25398	ü	cont_P00761	Trypsin OS=Sus scrofa PE=1 SV=1	00058							ü										LGEHNIDVLEGNEQFINAAK	392.353	392.353	1	9.79618e+09	High				104	0	3	HCD	737.707	2211.11	1.27213	55.0847	86.7502	-60	42370	20211117_E1_LC8_Clavel_Dagdas_GMI_ID529_onbead_dig_20per_7_mchATG8A_mock_WT.raw
25399	ü	cont_P15636	Protease 1 OS=Achromobacter lyticus PE=1 SV=1	00435							ü										VFTSWTGGGAAASR	261.461	261.461	1	4.46436e+10	High				118	0	2	HCD	684.338	1367.67	-1.8106	0	86.644	-45	42315	20211117_E1_LC8_Clavel_Dagdas_GMI_ID529_onbead_dig_20per_7_mchATG8A_mock_WT.raw
25400	ü	cont_P15636	Protease 1 OS=Achromobacter lyticus PE=1 SV=1	00206							ü										GVSGSCNIDVVCPEGDGR	247.609	247.609	1	1.14071e+08	High			C6(Methylthio); C12(Methylthio)	88	0	3	HCD	619.251	1855.74	-2.30089	14.5542	86.6324	-75	42309	20211117_E1_LC8_Clavel_Dagdas_GMI_ID529_onbead_dig_20per_7_mchATG8A_mock_WT.raw
25401		ATCG00490.1	Symbols: RBCL ribulose-bisphosphate carboxylases chrC:54958-56397 FORWARD LENGTH=479	00464							ü										EITFNFPTIDK	168.288	168.288	1	3.46072e+06	High				77	0	2	HCD	662.844	1324.68	2.06536	36.3215	86.6128	-45	42299	20211117_E1_LC8_Clavel_Dagdas_GMI_ID529_onbead_dig_20per_7_mchATG8A_mock_WT.raw
25402	ü	cont_P00761	Trypsin OS=Sus scrofa PE=1 SV=1	00078							ü										IITHPNFNGNTLDNDIMLIK	358.52	358.52	1	3.81726e+07	High		N8(Deamidated): 100	N8(Deamidated)	145	0	4	HCD	571.796	2284.16	-1.6596	0	86.565	-45	42275	20211117_E1_LC8_Clavel_Dagdas_GMI_ID529_onbead_dig_20per_7_mchATG8A_mock_WT.raw
25403		AT4G21980	ATG8A Arabidopsis thaliana (Thale cress)	00080							ü										AGQSDVPDIDK	244.423	244.423	1	2.10253e+11	High				69	0	2	HCD	572.778	1144.55	-0.200645	21.6559	86.5352	-45	42260	20211117_E1_LC8_Clavel_Dagdas_GMI_ID529_onbead_dig_20per_7_mchATG8A_mock_WT.raw
25404		AT4G21980	ATG8A Arabidopsis thaliana (Thale cress)	00051							ü										ISNPLEAR	231.161	231.161	1	6.91374e+10	High				25	0	2	HCD	450.251	899.495	0.0495264	0	86.5122	-60	42249	20211117_E1_LC8_Clavel_Dagdas_GMI_ID529_onbead_dig_20per_7_mchATG8A_mock_WT.raw
25405		AT4G01850.1_x000D_; AT4G01850.2; AT1G02500.2_x000D_; AT1G02500.1; AT2G36880.1_x000D_; AT2G36880.2	Symbols: SAM-2, MAT2, SAM2, AtSAM2 S-adenosylmethionine synthetase 2 chr4:796298-797479 REVERSE LENGTH=393<|>Symbols: SAM-2, MAT2, SAM2, AtSAM2 S-adenosylmethionine synthetase 2 chr4:796298-797479 REVERSE LENGTH=393 | Symbols: SAM1, SAM-1, MAT1, AtSAM1 S-adenosylmethionine synthetase 1 chr1:519037-520218 FORWARD LENGTH=393<|>Symbols: SAM1, SAM-1, MAT1, AtSAM1 S-adenosylmethionine synthetase 1 chr1:519037-520218 FORWARD LENGTH=393 | Symbols: MAT3 methionine adenosyltransferase 3 chr2:15479721-15480893 REVERSE LENGTH=390<|>Symbols: MAT3 methionine adenosyltransferase 3 chr2:15479721-15480893 REVERSE LENGTH=390	00374; 00374; 00374							ü										DDPDFTWEVVK	221.504	221.504	1	4.09619e+06	High				55	0	2	HCD	675.814	1350.62	-0.968319	0	86.4987	-45	42242	20211117_E1_LC8_Clavel_Dagdas_GMI_ID529_onbead_dig_20per_7_mchATG8A_mock_WT.raw
25406	ü	cont_P00761	Trypsin OS=Sus scrofa PE=1 SV=1	00078							ü										IITHPNFNGNTLDNDIMLIK	211.547	211.547	1	1.8e+06	High		N6(Deamidated): 100; N8(Deamidated): 99.64; M17(Oxidation): 100	N6(Deamidated); N8(Deamidated); M17(Oxidation)	165	0	4	HCD	576.041	2301.14	-0.0265541	0	86.4649	-45	42225	20211117_E1_LC8_Clavel_Dagdas_GMI_ID529_onbead_dig_20per_7_mchATG8A_mock_WT.raw
25407	ü	cont_P00761	Trypsin OS=Sus scrofa PE=1 SV=1	00078							ü										IITHPNFNGNTLDNDIMLIK	562.876	562.876	1	9.04478e+08	Medium	X	N6(Deamidated): 100; N8(Deamidated): 100; M17(Oxidation): 100	N8(Deamidated); N10(Deamidated); M17(Oxidation)	158	0	3	HCD	767.722	2301.15	3.55975	0	86.3671	-60	42177	20211117_E1_LC8_Clavel_Dagdas_GMI_ID529_onbead_dig_20per_7_mchATG8A_mock_WT.raw
25408	ü	cont_P00761	Trypsin OS=Sus scrofa PE=1 SV=1	00078							ü										IITHPNFNGNTLDNDIMLIK	339.401	339.401	1	3.63209e+08	High		N8(Deamidated): 99.75; N14(Deamidated): 100	N8(Deamidated); N14(Deamidated)	152	0	3	HCD	762.389	2285.15	2.02892	0	86.3048	-75	42146	20211117_E1_LC8_Clavel_Dagdas_GMI_ID529_onbead_dig_20per_7_mchATG8A_mock_WT.raw
25409		AT2G36460.1; AT3G52930.1	Symbols: Aldolase superfamily protein chr2:15296929-15298387 REVERSE LENGTH=358 | Symbols: Aldolase superfamily protein chr3:19627383-19628874 REVERSE LENGTH=358	00008; 00008							ü										FADELIANAAYIGTPGK	384.84	384.84	1	2.56489e+06	High				108	0	3	HCD	584.306	1750.9	0.949226	9.90824	86.2946	-60	42141	20211117_E1_LC8_Clavel_Dagdas_GMI_ID529_onbead_dig_20per_7_mchATG8A_mock_WT.raw
25410		AT4G21980	ATG8A Arabidopsis thaliana (Thale cress)	00126							ü										NTLPPTAALMSAIYEEHK	167.689	167.689	1	3.48705e+09	High				123	0	3	HCD	662.671	1986	-0.794917	95.2108	86.2775	-45	42132	20211117_E1_LC8_Clavel_Dagdas_GMI_ID529_onbead_dig_20per_7_mchATG8A_mock_WT.raw
25411	ü	cont_P00761	Trypsin OS=Sus scrofa PE=1 SV=1	00078							ü										IITHPNFNGNTLDNDIMLIK	428.545	428.545	1	0	Unknown		N8(Deamidated): 100; N10(Deamidated): 100	N8(Deamidated); N10(Deamidated)	150	0	3	HCD	762.389	2285.15	2.42932	0	86.2075	-60	42097	20211117_E1_LC8_Clavel_Dagdas_GMI_ID529_onbead_dig_20per_7_mchATG8A_mock_WT.raw
25412		AT4G21980; AT1G62040.2	ATG8A Arabidopsis thaliana (Thale cress) | Symbols: ATG8C Ubiquitin-like superfamily protein chr1:22932782-22934253 FORWARD LENGTH=133	00119; 00090							ü										AIFVFVK	225.038	225.038	1	3.65971e+10	High				11	0	2	HCD	412.257	823.507	-0.672811	6.46533	86.1683	-60	42077	20211117_E1_LC8_Clavel_Dagdas_GMI_ID529_onbead_dig_20per_7_mchATG8A_mock_WT.raw
25413		AT1G67090.1	Symbols: RBCS1A ribulose bisphosphate carboxylase small chain 1A chr1:25048465-25049249 REVERSE LENGTH=180	00066							ü										KFETLSYLPDLTDSELAK	273.324	273.324	1	3.47449e+07	High				84	1	3	HCD	690.693	2070.07	0.663754	0	86.1276	-60	42057	20211117_E1_LC8_Clavel_Dagdas_GMI_ID529_onbead_dig_20per_7_mchATG8A_mock_WT.raw
25414	ü	cont_P00761	Trypsin OS=Sus scrofa PE=1 SV=1	00078							ü										IITHPNFNGNTLDNDIMLIK	349.813	349.813	1	8.09041e+08	High	X	N8(Deamidated): 99.61; M17(Oxidation): 100	N8(Deamidated); M17(Oxidation)	138	0	3	HCD	767.392	2300.16	0.93681	19.8067	86.0737	-45	42029	20211117_E1_LC8_Clavel_Dagdas_GMI_ID529_onbead_dig_20per_7_mchATG8A_mock_WT.raw
25415	ü	cont_P00761	Trypsin OS=Sus scrofa PE=1 SV=1	00058							ü										LGEHNIDVLEGNEQFINAAK	339.958	339.958	1	9.79618e+09	High				102	0	3	HCD	737.706	2211.1	-0.0548446	52.6831	85.9723	-60	41978	20211117_E1_LC8_Clavel_Dagdas_GMI_ID529_onbead_dig_20per_7_mchATG8A_mock_WT.raw
25416		AT1G09010.1	Symbols: glycoside hydrolase family 2 protein chr1:2895259-2899287 REVERSE LENGTH=944	00893							ü										ILPVHYSDNYFSLVPGESMSFK	414.775	414.775	1	7.48898e+06	Medium		M19(Oxidation): 100	M19(Oxidation)	216	0	3	HCD	849.419	2546.24	6.44259	0	85.9326	-45	41958	20211117_E1_LC8_Clavel_Dagdas_GMI_ID529_onbead_dig_20per_7_mchATG8A_mock_WT.raw
25417		AT5G02500.1; AT3G09440.1_x000D_; AT3G09440.2	Symbols: HSC70-1, HSP70-1, AT-HSC70-1, HSC70 heat shock cognate protein 70-1 chr5:554055-556334 REVERSE LENGTH=651 | Symbols: Heat shock protein 70 (Hsp 70) family protein chr3:2903434-2905632 REVERSE LENGTH=649<|>Symbols: Heat shock protein 70 (Hsp 70) family protein chr3:2903434-2905632 REVERSE LENGTH=649	00604; 00604							ü										ELESICNPIIAK	243.923	243.923	1	1.7167e+08	High			C6(Methylthio)	85	0	2	HCD	688.352	1375.7	0.600205	0	85.9213	-45	41952	20211117_E1_LC8_Clavel_Dagdas_GMI_ID529_onbead_dig_20per_7_mchATG8A_mock_WT.raw
25418		ATCG00490.1	Symbols: RBCL ribulose-bisphosphate carboxylases chrC:54958-56397 FORWARD LENGTH=479	00335							ü										LEGDRESTLGFVDLLR	465.621	465.621	1	3.10556e+07	High				84	1	3	HCD	607.323	1819.96	0.100563	13.3022	85.9031	-60	41943	20211117_E1_LC8_Clavel_Dagdas_GMI_ID529_onbead_dig_20per_7_mchATG8A_mock_WT.raw
25419		AT5G61500.1	Symbols: ATATG3, ATG3 autophagy 3 (APG3) chr5:24734216-24736711 REVERSE LENGTH=313	00220							ü										MLLQPELVMEDVSQDHAR	429.058	429.058	1	7.66225e+08	High				141	0	3	HCD	704.346	2111.02	-0.600252	0	85.8876	-45	41935	20211117_E1_LC8_Clavel_Dagdas_GMI_ID529_onbead_dig_20per_7_mchATG8A_mock_WT.raw
25420	ü	cont_P15636	Protease 1 OS=Achromobacter lyticus PE=1 SV=1	00435							ü										VFTSWTGGGAAASR	216.781	216.781	1	4.46436e+10	High				117	0	2	HCD	684.334	1367.66	-7.34629	0	85.8839	-45	41933	20211117_E1_LC8_Clavel_Dagdas_GMI_ID529_onbead_dig_20per_7_mchATG8A_mock_WT.raw
25421		ATCG00490.1	Symbols: RBCL ribulose-bisphosphate carboxylases chrC:54958-56397 FORWARD LENGTH=479	00335							ü										LEGDRESTLGFVDLLR	302.267	302.267	1	9.88557e+06	High				85	1	3	HCD	607.323	1819.96	0.502943	21.2765	85.8797	-75	41931	20211117_E1_LC8_Clavel_Dagdas_GMI_ID529_onbead_dig_20per_7_mchATG8A_mock_WT.raw
25422		AT3G01500.1	Symbols: CA1, ATBCA1, SABP3, ATSABP3 carbonic anhydrase 1 chr3:194853-196716 REVERSE LENGTH=270	00095							ü										VCPSHVLDFQPGDAFVVR	263.657	263.657	1	1.02483e+08	High			C2(Methylthio)	199	0	3	HCD	677.997	2031.98	-0.264061	0	85.876	-75	41929	20211117_E1_LC8_Clavel_Dagdas_GMI_ID529_onbead_dig_20per_7_mchATG8A_mock_WT.raw
25423	ü	cont_P15636	Protease 1 OS=Achromobacter lyticus PE=1 SV=1	00206							ü										GVSGSCNIDVVCPEGDGR	463.11	463.11	1	1.14071e+08	High			C6(Methylthio); C12(Methylthio)	87	0	3	HCD	619.253	1855.74	-0.526767	0	85.8742	-75	41928	20211117_E1_LC8_Clavel_Dagdas_GMI_ID529_onbead_dig_20per_7_mchATG8A_mock_WT.raw
25424		AT5G66570.1; AT3G50820.1	Symbols: PSBO-1, OEE1, OEE33, OE33, PSBO1, MSP-1 PS II oxygen-evolving complex 1 chr5:26568744-26570124 FORWARD LENGTH=332 | Symbols: PSBO2, PSBO-2, OEC33 photosystem II subunit O-2 chr3:18891008-18892311 REVERSE LENGTH=331	00292; 00291							ü										SKPETGEVIGVFESLQPSDTDLGAK	275.705	275.705	1	2.44072e+06	High				137	1	3	HCD	868.772	2604.3	-0.694564	0	85.8603	-60	41921	20211117_E1_LC8_Clavel_Dagdas_GMI_ID529_onbead_dig_20per_7_mchATG8A_mock_WT.raw
25425		AT5G22080.1	Symbols: Chaperone DnaJ-domain superfamily protein chr5:7310600-7313540 REVERSE LENGTH=246	00037							ü										LNPFEHLNLSFDSSTDDVK	294.142	294.142	1	890154	Medium				192	0	3	HCD	726.681	2178.03	-3.55911	42.5502	85.7439	-60	41863	20211117_E1_LC8_Clavel_Dagdas_GMI_ID529_onbead_dig_20per_7_mchATG8A_mock_WT.raw
25426	ü	cont_P00761	Trypsin OS=Sus scrofa PE=1 SV=1	00078							ü										IITHPNFNGNTLDNDIMLIKLSSPATLNSR	396.461	396.461	1	0	Unknown		M17(Oxidation): 100	M17(Oxidation)	28	1	4	HCD	832.187	3325.73	1.98223	13.3427	85.7248	-45	41853	20211117_E1_LC8_Clavel_Dagdas_GMI_ID529_onbead_dig_20per_7_mchATG8A_mock_WT.raw
25427		AT5G66570.1; AT3G50820.1	Symbols: PSBO-1, OEE1, OEE33, OE33, PSBO1, MSP-1 PS II oxygen-evolving complex 1 chr5:26568744-26570124 FORWARD LENGTH=332 | Symbols: PSBO2, PSBO-2, OEC33 photosystem II subunit O-2 chr3:18891008-18892311 REVERSE LENGTH=331	00292; 00291							ü										SKPETGEVIGVFESLQPSDTDLGAK	309.897	309.897	1	2.44072e+06	High				133	1	3	HCD	868.773	2604.3	0.148784	55.8277	85.7013	-60	41841	20211117_E1_LC8_Clavel_Dagdas_GMI_ID529_onbead_dig_20per_7_mchATG8A_mock_WT.raw
25428		AT5G62690.1_x000D_; AT5G62700.1	Symbols: TUB2 tubulin beta chain 2 chr5:25181560-25183501 FORWARD LENGTH=450<|>Symbols: TUB3 tubulin beta chain 3 chr5:25184501-25186426 FORWARD LENGTH=450	00020							ü										FWEVVCAEHGIDPTGR	242.107	242.107	1	774662	Medium			C6(Methylthio)	150	0	3	HCD	621.284	1861.84	1.08416	33.2792	85.6592	-60	41820	20211117_E1_LC8_Clavel_Dagdas_GMI_ID529_onbead_dig_20per_7_mchATG8A_mock_WT.raw
25429		AT4G21980	ATG8A Arabidopsis thaliana (Thale cress)	00051							ü										ISNPLEAR	193.016	193.016	1	6.91374e+10	High				25	0	2	HCD	450.251	899.495	1.0653	0	85.6516	-60	41816	20211117_E1_LC8_Clavel_Dagdas_GMI_ID529_onbead_dig_20per_7_mchATG8A_mock_WT.raw
25430		AT5G22080.1	Symbols: Chaperone DnaJ-domain superfamily protein chr5:7310600-7313540 REVERSE LENGTH=246	00037							ü										LNPFEHLNLSFDSSTDDVK	214.65	214.65	1	0	Unknown				180	0	3	HCD	726.676	2178.01	-9.86451	17.6845	85.6227	-75	41801	20211117_E1_LC8_Clavel_Dagdas_GMI_ID529_onbead_dig_20per_7_mchATG8A_mock_WT.raw
25431	ü	cont_P00761	Trypsin OS=Sus scrofa PE=1 SV=1	00078							ü										IITHPNFnGnTLDNDIMLIK	517.7	517.7	1	1.34972e+09	High	X	N6(Deamidated): 100; N8(Deamidated): 50; N10(Deamidated): 50; M17(Oxidation): 100	N6(Deamidated); N10(Deamidated); M17(Oxidation)	155	0	3	HCD	767.722	2301.15	4.19448	0	85.5744	-60	41776	20211117_E1_LC8_Clavel_Dagdas_GMI_ID529_onbead_dig_20per_7_mchATG8A_mock_WT.raw
25432	ü	cont_P00761	Trypsin OS=Sus scrofa PE=1 SV=1	00078							ü										IITHPNFNGNTLDNDIMLIK	363.007	363.007	1	3.63209e+08	High		N8(Deamidated): 100; N14(Deamidated): 100	N8(Deamidated); N14(Deamidated)	155	0	3	HCD	762.388	2285.15	0.905401	0	85.5443	-75	41760	20211117_E1_LC8_Clavel_Dagdas_GMI_ID529_onbead_dig_20per_7_mchATG8A_mock_WT.raw
25433	ü	cont_P15636	Protease 1 OS=Achromobacter lyticus PE=1 SV=1	00206							ü										GVSGSCNIDVVCPEGDGR	227.094	227.094	1	2.29891e+06	High			C6(Methylthio); C12(Methylthio)	98	0	2	HCD	928.377	1855.75	1.84777	0	85.5095	-75	41742	20211117_E1_LC8_Clavel_Dagdas_GMI_ID529_onbead_dig_20per_7_mchATG8A_mock_WT.raw
25434	ü	cont_P00761	Trypsin OS=Sus scrofa PE=1 SV=1	00078							ü										IITHPNFNGNTLDNDIMLIK	312.184	312.184	1	3.36101e+09	High		M17(Oxidation): 100	M17(Oxidation)	83	0	3	HCD	767.065	2299.18	2.3727	93.3569	85.4911	-60	41732	20211117_E1_LC8_Clavel_Dagdas_GMI_ID529_onbead_dig_20per_7_mchATG8A_mock_WT.raw
25435	ü	cont_P15636	Protease 1 OS=Achromobacter lyticus PE=1 SV=1	00206							ü										GVSGSCNIDVVCPEGDGRR	280.545	280.545	1	1.58713e+09	High			C6(Methylthio); C12(Methylthio)	116	1	3	HCD	671.286	2011.84	-1.25455	60.7946	85.4892	-60	41731	20211117_E1_LC8_Clavel_Dagdas_GMI_ID529_onbead_dig_20per_7_mchATG8A_mock_WT.raw
25436		AT5G67360.1	Symbols: ARA12 Subtilase family protein chr5:26872192-26874465 REVERSE LENGTH=757	00270							ü										AIADNVNVLSMSLGGGMSDYYR	489.917	489.917	1	3.96037e+06	High		M11(Oxidation): 100; M17(Oxidation): 100	M11(Oxidation); M17(Oxidation)	246	0	3	HCD	789.032	2365.08	0.830301	0	85.4814	-45	41727	20211117_E1_LC8_Clavel_Dagdas_GMI_ID529_onbead_dig_20per_7_mchATG8A_mock_WT.raw
25437		AT4G21980	ATG8A Arabidopsis thaliana (Thale cress)	00126							ü										NTLPPTAALMSAIYEEHK	333.144	333.144	1	3.48705e+09	High				122	0	3	HCD	662.672	1986	0.217393	17.9065	85.4297	-45	41700	20211117_E1_LC8_Clavel_Dagdas_GMI_ID529_onbead_dig_20per_7_mchATG8A_mock_WT.raw
25438		AT4G21980; AT1G62040.2	ATG8A Arabidopsis thaliana (Thale cress) | Symbols: ATG8C Ubiquitin-like superfamily protein chr1:22932782-22934253 FORWARD LENGTH=133	00119; 00090							ü										AIFVFVK	226.125	226.125	1	3.65971e+10	High				11	0	2	HCD	412.257	823.508	-0.155658	0	85.401	-60	41686	20211117_E1_LC8_Clavel_Dagdas_GMI_ID529_onbead_dig_20per_7_mchATG8A_mock_WT.raw
25439	ü	cont_P00761	Trypsin OS=Sus scrofa PE=1 SV=1	00078							ü										IITHPNFNGNTLDNDIMLIK	449.728	449.728	1	0	Unknown		N6(Deamidated): 100	N6(Deamidated)	145	0	3	HCD	762.06	2284.17	0.427815	0	85.3991	-60	41685	20211117_E1_LC8_Clavel_Dagdas_GMI_ID529_onbead_dig_20per_7_mchATG8A_mock_WT.raw
25440		AT4G21980; AT1G62040.2	ATG8A Arabidopsis thaliana (Thale cress) | Symbols: ATG8C Ubiquitin-like superfamily protein chr1:22932782-22934253 FORWARD LENGTH=133	00119; 00090							ü										AIFVFVK	224.296	224.296	1	1.35724e+10	High				11	0	2	HCD	412.258	823.508	0.363129	6.2453	85.3837	-45	41677	20211117_E1_LC8_Clavel_Dagdas_GMI_ID529_onbead_dig_20per_7_mchATG8A_mock_WT.raw
25441	ü	cont_P00761	Trypsin OS=Sus scrofa PE=1 SV=1	00078							ü										IITHPNFNGNTLDNDIMLIK	294.966	294.966	1	0	Unknown		N6(Deamidated): 99.85	N6(Deamidated)	143	0	4	HCD	571.797	2284.17	1.1165	0	85.3131	-45	41641	20211117_E1_LC8_Clavel_Dagdas_GMI_ID529_onbead_dig_20per_7_mchATG8A_mock_WT.raw
25442		AT4G21980	ATG8A Arabidopsis thaliana (Thale cress)	00080							ü										AGQSDVPDIDK	264.494	264.494	1	2.10253e+11	High				67	0	2	HCD	572.777	1144.55	-0.843354	37.3012	85.3075	-45	41638	20211117_E1_LC8_Clavel_Dagdas_GMI_ID529_onbead_dig_20per_7_mchATG8A_mock_WT.raw
25443	ü	cont_P00761	Trypsin OS=Sus scrofa PE=1 SV=1	00078							ü										IITHPNFNGNTLDNDIMLIK	302.59	302.59	1	1.44266e+08	High		N8(Deamidated): 99.64; M17(Oxidation): 100	N8(Deamidated); M17(Oxidation)	139	0	4	HCD	575.795	2300.16	0.451649	0	85.2686	-45	41618	20211117_E1_LC8_Clavel_Dagdas_GMI_ID529_onbead_dig_20per_7_mchATG8A_mock_WT.raw
25444		AT1G15930.2_x000D_; AT1G15930.1	Symbols: Ribosomal protein L7Ae/L30e/S12e/Gadd45 family protein chr1:5471702-5472741 FORWARD LENGTH=144<|>Symbols: Ribosomal protein L7Ae/L30e/S12e/Gadd45 family protein chr1:5471702-5472741 FORWARD LENGTH=144	00097							ü										TLGEWAGLCK	227.66	227.66	1	4.5884e+06	High			C9(Methylthio)	40	0	2	HCD	562.268	1123.53	0.744513	11.0411	85.2024	-60	41585	20211117_E1_LC8_Clavel_Dagdas_GMI_ID529_onbead_dig_20per_7_mchATG8A_mock_WT.raw
25445		AT5G35360.1	Symbols: CAC2 acetyl Co-enzyme a carboxylase biotin carboxylase subunit chr5:13584300-13588268 FORWARD LENGTH=537	00440							ü										MDSHVYSDYVVPPSYDSLLGK	333.244	333.244	1	1.87428e+06	High				200	0	3	HCD	791.375	2372.11	0.0543116	0	85.2006	-60	41584	20211117_E1_LC8_Clavel_Dagdas_GMI_ID529_onbead_dig_20per_7_mchATG8A_mock_WT.raw
25446	ü	cont_P13645	Keratin, type I cytoskeletal 10 OS=Homo sapiens GN=KRT10 PE=1 SV=6	00346							ü										ELTTEIDNNIEQISSYK	294.97	294.97	1	8.20591e+06	High				98	0	3	HCD	666.328	1996.97	-0.387836	68.6654	85.1715	-75	41569	20211117_E1_LC8_Clavel_Dagdas_GMI_ID529_onbead_dig_20per_7_mchATG8A_mock_WT.raw
25447	ü	cont_P00761	Trypsin OS=Sus scrofa PE=1 SV=1	00058							ü										LGEHNIDVLEGNEQFINAAK	296.205	296.205	1	9.79618e+09	High				91	0	3	HCD	737.706	2211.1	-0.553355	55.849	85.1631	-60	41565	20211117_E1_LC8_Clavel_Dagdas_GMI_ID529_onbead_dig_20per_7_mchATG8A_mock_WT.raw
25448		AT5G02500.1; AT3G09440.1_x000D_; AT3G09440.2	Symbols: HSC70-1, HSP70-1, AT-HSC70-1, HSC70 heat shock cognate protein 70-1 chr5:554055-556334 REVERSE LENGTH=651 | Symbols: Heat shock protein 70 (Hsp 70) family protein chr3:2903434-2905632 REVERSE LENGTH=649<|>Symbols: Heat shock protein 70 (Hsp 70) family protein chr3:2903434-2905632 REVERSE LENGTH=649	00604; 00604							ü										ELESICNPIIAK	232.516	232.516	1	1.7167e+08	High			C6(Methylthio)	85	0	2	HCD	688.352	1375.7	0.776127	0	85.1498	-45	41559	20211117_E1_LC8_Clavel_Dagdas_GMI_ID529_onbead_dig_20per_7_mchATG8A_mock_WT.raw
25449		AT1G79040.1	Symbols: PSBR photosystem II subunit R chr1:29736085-29736781 FORWARD LENGTH=140	00084							ü										YGANVDGYSPIYNENEWSASGDVYK	336.181	336.181	1	2.44868e+06	High				151	0	3	HCD	933.415	2798.23	3.62908	0	85.0964	-45	41531	20211117_E1_LC8_Clavel_Dagdas_GMI_ID529_onbead_dig_20per_7_mchATG8A_mock_WT.raw
25450	ü	cont_P15636	Protease 1 OS=Achromobacter lyticus PE=1 SV=1	00435							ü										VFTSWTGGGAAASR	390.576	390.576	1	4.46436e+10	High				122	0	2	HCD	684.34	1367.67	1.48835	19.3357	85.0946	-45	41530	20211117_E1_LC8_Clavel_Dagdas_GMI_ID529_onbead_dig_20per_7_mchATG8A_mock_WT.raw
25451		AT3G01500.1	Symbols: CA1, ATBCA1, SABP3, ATSABP3 carbonic anhydrase 1 chr3:194853-196716 REVERSE LENGTH=270	00095							ü										VCPSHVLDFQPGDAFVVR	413.01	413.01	1	1.02483e+08	High			C2(Methylthio)	208	0	3	HCD	677.997	2031.98	-0.445804	0	85.0829	-75	41524	20211117_E1_LC8_Clavel_Dagdas_GMI_ID529_onbead_dig_20per_7_mchATG8A_mock_WT.raw
25452		AT3G01500.1	Symbols: CA1, ATBCA1, SABP3, ATSABP3 carbonic anhydrase 1 chr3:194853-196716 REVERSE LENGTH=270	00095							ü										VCPSHVLDFQPGDAFVVR	314.11	314.11	1	3.33736e+06	High			C2(Methylthio)	199	0	4	HCD	508.75	2031.98	-0.152164	0	85.0114	-45	41488	20211117_E1_LC8_Clavel_Dagdas_GMI_ID529_onbead_dig_20per_7_mchATG8A_mock_WT.raw
25453		AT3G26650.1; AT1G12900.1	Symbols: GAPA, GAPA-1 glyceraldehyde 3-phosphate dehydrogenase A subunit chr3:9795226-9796848 FORWARD LENGTH=396 | Symbols: GAPA-2 glyceraldehyde 3-phosphate dehydrogenase A subunit 2 chr1:4392634-4394283 REVERSE LENGTH=399	00373; 00370							ü										VIAWYDNEWGYSQR	284.455	284.455	1	7.64966e+06	High				151	0	3	HCD	596.277	1786.82	-0.36189	50.529	84.992	-60	41479	20211117_E1_LC8_Clavel_Dagdas_GMI_ID529_onbead_dig_20per_7_mchATG8A_mock_WT.raw
25454		AT3G01500.1	Symbols: CA1, ATBCA1, SABP3, ATSABP3 carbonic anhydrase 1 chr3:194853-196716 REVERSE LENGTH=270	00095							ü										VCPSHVLDFQPGDAFVVR	214.111	214.111	1	880887	High			C2(Methylthio)	203	0	3	HCD	677.997	2031.98	-0.0855085	32.8057	84.9901	-60	41478	20211117_E1_LC8_Clavel_Dagdas_GMI_ID529_onbead_dig_20per_7_mchATG8A_mock_WT.raw
25455		AT5G61500.1	Symbols: ATATG3, ATG3 autophagy 3 (APG3) chr5:24734216-24736711 REVERSE LENGTH=313	00220							ü										MLLQPELVMEDVSQDHAR	468.545	468.545	1	7.66225e+08	High				141	0	3	HCD	704.347	2111.03	0.52562	0	84.9672	-45	41466	20211117_E1_LC8_Clavel_Dagdas_GMI_ID529_onbead_dig_20per_7_mchATG8A_mock_WT.raw
25456		AT2G45810.1; AT3G61240.2_x000D_; AT3G61240.1; AT4G00660.2_x000D_; AT4G00660.1	Symbols: DEA(D/H)-box RNA helicase family protein chr2:18859836-18862318 FORWARD LENGTH=528 | Symbols: DEA(D/H)-box RNA helicase family protein chr3:22666590-22669154 FORWARD LENGTH=498<|>Symbols: DEA(D/H)-box RNA helicase family protein chr3:22666590-22669154 FORWARD LENGTH=498 | Symbols: RH8, ATRH8 RNAhelicase-like 8 chr4:274638-277438 FORWARD LENGTH=505<|>Symbols: RH8, ATRH8 RNAhelicase-like 8 chr4:274638-277438 FORWARD LENGTH=505	00153; 00123; 00130							ü										GNEFEDYFLK	282.195	282.195	1	2.36688e+06	High				78	0	2	HCD	631.292	1261.58	2.4223	0	84.9009	-45	41433	20211117_E1_LC8_Clavel_Dagdas_GMI_ID529_onbead_dig_20per_7_mchATG8A_mock_WT.raw
25457	ü	cont_P00761	Trypsin OS=Sus scrofa PE=1 SV=1	00078							ü										IITHPNFNGNTLDNDIMLIK	431.507	431.507	1	8.09041e+08	High	X	N8(Deamidated): 100; M17(Oxidation): 100	N8(Deamidated); M17(Oxidation)	143	0	3	HCD	767.391	2300.16	-0.577959	0	84.8934	-45	41429	20211117_E1_LC8_Clavel_Dagdas_GMI_ID529_onbead_dig_20per_7_mchATG8A_mock_WT.raw
25458		AT5G51110.1	Symbols: Transcriptional coactivator/pterin dehydratase chr5:20778316-20779380 REVERSE LENGTH=220	00126							ü										VLGWSIVDNEAGGLK	246.55	246.55	1	2.19099e+06	Medium				49	0	2	HCD	779.419	1557.83	2.03399	0	84.8332	-45	41399	20211117_E1_LC8_Clavel_Dagdas_GMI_ID529_onbead_dig_20per_7_mchATG8A_mock_WT.raw
25459		AT1G13440.1; AT3G04120.1	Symbols: GAPC-2, GAPC2 glyceraldehyde-3-phosphate dehydrogenase C2 chr1:4608465-4610494 REVERSE LENGTH=338 | Symbols: GAPC, GAPC-1, GAPC1 glyceraldehyde-3-phosphate dehydrogenase C subunit 1 chr3:1081077-1083131 FORWARD LENGTH=338	00314; 00314							ü										LVSWYDNEWGYSSR	361.141	361.141	1	1.76856e+07	High				163	0	2	HCD	881.399	1761.79	2.80723	0	84.781	-45	41372	20211117_E1_LC8_Clavel_Dagdas_GMI_ID529_onbead_dig_20per_7_mchATG8A_mock_WT.raw
25460	ü	cont_P00761	Trypsin OS=Sus scrofa PE=1 SV=1	00078							ü										IITHPNFNGNTLDNDIMLIK	408.313	408.313	1	3.63209e+08	High		N8(Deamidated): 99.84; N14(Deamidated): 100	N8(Deamidated); N14(Deamidated)	155	0	3	HCD	762.388	2285.15	0.904115	0	84.7732	-75	41368	20211117_E1_LC8_Clavel_Dagdas_GMI_ID529_onbead_dig_20per_7_mchATG8A_mock_WT.raw
25461	ü	cont_P00761	Trypsin OS=Sus scrofa PE=1 SV=1	00078							ü										IITHPNFNGNTLDNDIMLIK	615.921	615.921	1	4.63103e+09	High		N8(Deamidated): 100; M17(Oxidation): 100	N8(Deamidated); M17(Oxidation)	130	0	3	HCD	767.392	2300.16	1.49152	75.4094	84.7152	-60	41339	20211117_E1_LC8_Clavel_Dagdas_GMI_ID529_onbead_dig_20per_7_mchATG8A_mock_WT.raw
25462		AT4G21980	ATG8A Arabidopsis thaliana (Thale cress)	00051							ü										ISNPLEAR	192.422	192.422	1	6.91374e+10	High				25	0	2	HCD	450.251	899.495	0.113679	23.6762	84.6825	-60	41322	20211117_E1_LC8_Clavel_Dagdas_GMI_ID529_onbead_dig_20per_7_mchATG8A_mock_WT.raw
25463		AT1G09010.1	Symbols: glycoside hydrolase family 2 protein chr1:2895259-2899287 REVERSE LENGTH=944	00544							ü										YGFNPEVGSVGMPVAETIR	366.894	366.894	1	2.13262e+06	High				146	0	3	HCD	675.004	2023	1.07727	11.4896	84.6709	-45	41316	20211117_E1_LC8_Clavel_Dagdas_GMI_ID529_onbead_dig_20per_7_mchATG8A_mock_WT.raw
25464		AT4G21980	ATG8A Arabidopsis thaliana (Thale cress)	00126							ü										NTLPPTAALMSAIYEEHK	346.095	346.095	1	3.48705e+09	High				123	0	3	HCD	662.672	1986	0.400571	0	84.6597	-45	41310	20211117_E1_LC8_Clavel_Dagdas_GMI_ID529_onbead_dig_20per_7_mchATG8A_mock_WT.raw
25465	ü	cont_P00761	Trypsin OS=Sus scrofa PE=1 SV=1	00058							ü										LGEHNIDVLEGnEqFINAAK	170.017	170.017	1	0	Unknown		N5(Deamidated): 100; N12(Deamidated): 50; Q14(Deamidated): 50	N5(Deamidated); Q14(Deamidated)	146	0	3	HCD	738.361	2213.07	-1.30502	5.48477	84.6485	-75	41305	20211117_E1_LC8_Clavel_Dagdas_GMI_ID529_onbead_dig_20per_7_mchATG8A_mock_WT.raw
25466		AT4G21980; AT1G62040.2	ATG8A Arabidopsis thaliana (Thale cress) | Symbols: ATG8C Ubiquitin-like superfamily protein chr1:22932782-22934253 FORWARD LENGTH=133	00119; 00090							ü										AIFVFVK	243.596	243.596	1	3.65971e+10	High				11	0	2	HCD	412.257	823.507	-0.675674	0	84.633	-60	41297	20211117_E1_LC8_Clavel_Dagdas_GMI_ID529_onbead_dig_20per_7_mchATG8A_mock_WT.raw
25467	ü	cont_P00761	Trypsin OS=Sus scrofa PE=1 SV=1	00078							ü										IITHPNFNGNTLDNDIMLIK	456.42	456.42	1	3.1302e+09	High		N8(Deamidated): 100	N8(Deamidated)	143	0	3	HCD	762.06	2284.16	0.186123	76.1946	84.6311	-60	41296	20211117_E1_LC8_Clavel_Dagdas_GMI_ID529_onbead_dig_20per_7_mchATG8A_mock_WT.raw
25468		AT4G21980; AT1G62040.2	ATG8A Arabidopsis thaliana (Thale cress) | Symbols: ATG8C Ubiquitin-like superfamily protein chr1:22932782-22934253 FORWARD LENGTH=133	00119; 00090							ü										AIFVFVK	196.334	196.334	1	1.35724e+10	High				11	0	2	HCD	412.258	823.508	0.584278	7.02023	84.6214	-45	41291	20211117_E1_LC8_Clavel_Dagdas_GMI_ID529_onbead_dig_20per_7_mchATG8A_mock_WT.raw
25469		AT3G56510.1_x000D_; AT3G56510.2	Symbols: RNA-binding (RRM/RBD/RNP motifs) family protein chr3:20944348-20946235 REVERSE LENGTH=257<|>Symbols: RNA-binding (RRM/RBD/RNP motifs) family protein chr3:20944348-20946235 REVERSE LENGTH=257	00149							ü										FKWDDLTEEIAYK	155.29	155.29	1	1.26955e+06	High				158	1	3	HCD	553.275	1657.81	-0.125359	6.29855	84.5618	-75	41261	20211117_E1_LC8_Clavel_Dagdas_GMI_ID529_onbead_dig_20per_7_mchATG8A_mock_WT.raw
25470		AT4G21980	ATG8A Arabidopsis thaliana (Thale cress)	00080							ü										AGQSDVPDIDK	259.855	259.855	1	2.10253e+11	High				60	0	2	HCD	572.775	1144.54	-4.47074	70.8872	84.5399	-45	41250	20211117_E1_LC8_Clavel_Dagdas_GMI_ID529_onbead_dig_20per_7_mchATG8A_mock_WT.raw
25471		AT2G16600.1	Symbols: ROC3 rotamase CYP 3 chr2:7200862-7201383 FORWARD LENGTH=173	00068							ü										FMCQGGDFTAGNGTGGESIYGSK	228.852	228.852	1	3.5326e+06	High		N12(Deamidated): 100	C3(Methylthio); N12(Deamidated)	73	0	3	HCD	777.653	2330.94	3.65204	15.9005	84.5343	-45	41247	20211117_E1_LC8_Clavel_Dagdas_GMI_ID529_onbead_dig_20per_7_mchATG8A_mock_WT.raw
25472	ü	cont_P00761	Trypsin OS=Sus scrofa PE=1 SV=1	00078							ü										IITHPNFNGNTLDNDIMLIK	346.71	346.71	1	1.44266e+08	High		N8(Deamidated): 99.99; M17(Oxidation): 100	N8(Deamidated); M17(Oxidation)	145	0	4	HCD	575.795	2300.16	0.025957	84.0092	84.4876	-45	41223	20211117_E1_LC8_Clavel_Dagdas_GMI_ID529_onbead_dig_20per_7_mchATG8A_mock_WT.raw
25473		AT5G61500.1	Symbols: ATATG3, ATG3 autophagy 3 (APG3) chr5:24734216-24736711 REVERSE LENGTH=313	00220							ü										MLLQPELVMEDVSQDHAR	253.186	253.186	1	1.99049e+09	High		M1(Oxidation): 100	M1(Oxidation)	170	0	3	HCD	709.679	2127.02	1.33132	18.6408	84.4625	-45	41211	20211117_E1_LC8_Clavel_Dagdas_GMI_ID529_onbead_dig_20per_7_mchATG8A_mock_WT.raw
25474		AT3G02530.1	Symbols: TCP-1/cpn60 chaperonin family protein chr3:528806-532457 REVERSE LENGTH=535	00299							ü										GIDPPSLDLLAR	278.786	278.786	1	3.46909e+06	High				33	0	2	HCD	633.856	1266.71	0.0260032	0	84.4277	-45	41194	20211117_E1_LC8_Clavel_Dagdas_GMI_ID529_onbead_dig_20per_7_mchATG8A_mock_WT.raw
25475	ü	cont_P00761	Trypsin OS=Sus scrofa PE=1 SV=1	00058							ü										LGEHNIDVLEGNEQFINAAK	358.238	358.238	1	9.79618e+09	High				102	0	3	HCD	737.706	2211.1	-0.223213	60.2159	84.3593	-60	41160	20211117_E1_LC8_Clavel_Dagdas_GMI_ID529_onbead_dig_20per_7_mchATG8A_mock_WT.raw
25476	ü	cont_P15636	Protease 1 OS=Achromobacter lyticus PE=1 SV=1	00435							ü										VFTSWTGGGAAASR	184.391	184.391	1	4.46436e+10	High				120	0	2	HCD	684.339	1367.67	0.594744	42.6991	84.3033	-45	41132	20211117_E1_LC8_Clavel_Dagdas_GMI_ID529_onbead_dig_20per_7_mchATG8A_mock_WT.raw
25477		AT5G61500.1	Symbols: ATATG3, ATG3 autophagy 3 (APG3) chr5:24734216-24736711 REVERSE LENGTH=313	00220							ü										MLLQPELVMEDVSQDHAR	543.337	543.337	1	7.66225e+08	High				141	0	3	HCD	704.347	2111.03	0.524605	13.1706	84.1759	-45	41067	20211117_E1_LC8_Clavel_Dagdas_GMI_ID529_onbead_dig_20per_7_mchATG8A_mock_WT.raw
25478	ü	cont_P00761	Trypsin OS=Sus scrofa PE=1 SV=1	00078							ü										IITHPNFNGNTLDNDIMLIK	522.083	522.083	1	8.09041e+08	High	X	N8(Deamidated): 100; M17(Oxidation): 100	N8(Deamidated); M17(Oxidation)	140	0	3	HCD	767.392	2300.16	1.0928	6.78681	84.1338	-45	41046	20211117_E1_LC8_Clavel_Dagdas_GMI_ID529_onbead_dig_20per_7_mchATG8A_mock_WT.raw
25479		AT1G13440.1; AT3G04120.1	Symbols: GAPC-2, GAPC2 glyceraldehyde-3-phosphate dehydrogenase C2 chr1:4608465-4610494 REVERSE LENGTH=338 | Symbols: GAPC, GAPC-1, GAPC1 glyceraldehyde-3-phosphate dehydrogenase C subunit 1 chr3:1081077-1083131 FORWARD LENGTH=338	00239; 00239							ü										VPTVDVSVVDLTVR	360.223	360.223	1	5.4482e+06	High				27	0	2	HCD	749.926	1498.84	-2.12116	62.765	84.0988	-45	41028	20211117_E1_LC8_Clavel_Dagdas_GMI_ID529_onbead_dig_20per_7_mchATG8A_mock_WT.raw
25480	ü	cont_P00761	Trypsin OS=Sus scrofa PE=1 SV=1	00078							ü										IITHPnFnGNTLDNDIMLIK	309.327	309.327	1	4.0325e+06	Medium		N6(Deamidated): 50; N8(Deamidated): 50	N8(Deamidated)	145	0	3	HCD	762.057	2284.16	-2.9409	0	84.0472	-45	41002	20211117_E1_LC8_Clavel_Dagdas_GMI_ID529_onbead_dig_20per_7_mchATG8A_mock_WT.raw
25481	ü	cont_P13645	Keratin, type I cytoskeletal 10 OS=Homo sapiens GN=KRT10 PE=1 SV=6	00423							ü										AETECQNTEYQQLLDIK	179.431	179.431	1	2.5555e+06	Medium			C5(Methylthio)	163	0	3	HCD	691.316	2071.93	0.565961	25.7661	84.0102	-45	40983	20211117_E1_LC8_Clavel_Dagdas_GMI_ID529_onbead_dig_20per_7_mchATG8A_mock_WT.raw
25482	ü	cont_P00761	Trypsin OS=Sus scrofa PE=1 SV=1	00078							ü										IITHPNFNGNTLDNDIMLIK	446.384	446.384	1	2.52427e+07	High		N10(Deamidated): 99.85	N10(Deamidated)	145	0	3	HCD	762.06	2284.17	0.666388	82.9681	83.9967	-75	40976	20211117_E1_LC8_Clavel_Dagdas_GMI_ID529_onbead_dig_20per_7_mchATG8A_mock_WT.raw
25483	ü	cont_P13645	Keratin, type I cytoskeletal 10 OS=Homo sapiens GN=KRT10 PE=1 SV=6	00423							ü										AETECQNTEYQQLLDIK	231.995	231.995	1	3.9992e+06	High			C5(Methylthio)	154	0	3	HCD	691.316	2071.93	1.27293	42.91	83.9828	-60	40969	20211117_E1_LC8_Clavel_Dagdas_GMI_ID529_onbead_dig_20per_7_mchATG8A_mock_WT.raw
25484	ü	cont_P00761	Trypsin OS=Sus scrofa PE=1 SV=1	00078							ü										IITHPNFNGNTLDNDIMLIK	357.564	357.564	1	3.81726e+07	High		N8(Deamidated): 100	N8(Deamidated)	147	0	4	HCD	571.797	2284.16	0.0458475	0	83.9301	-45	40942	20211117_E1_LC8_Clavel_Dagdas_GMI_ID529_onbead_dig_20per_7_mchATG8A_mock_WT.raw
25485	ü	cont_P15636	Protease 1 OS=Achromobacter lyticus PE=1 SV=1	00206							ü										GVSGSCNIDVVCPEGDGRR	257.716	257.716	1	1.55838e+06	Medium		N7(Deamidated): 100	C6(Methylthio); N7(Deamidated); C12(Methylthio)	135	1	3	HCD	671.62	2012.84	7.56417	79.6614	83.9064	-60	40931	20211117_E1_LC8_Clavel_Dagdas_GMI_ID529_onbead_dig_20per_7_mchATG8A_mock_WT.raw
25486		AT4G21980	ATG8A Arabidopsis thaliana (Thale cress)	00126							ü										NTLPPTAALMSAIYEEHK	385.279	385.279	1	3.48705e+09	High				123	0	3	HCD	662.671	1986	-0.430073	0	83.8853	-45	40920	20211117_E1_LC8_Clavel_Dagdas_GMI_ID529_onbead_dig_20per_7_mchATG8A_mock_WT.raw
25487		AT4G21980	ATG8A Arabidopsis thaliana (Thale cress)	00080							ü										AGQSDVPDIDKK	166.283	166.283	1	7.0116e+10	High				61	1	3	HCD	424.886	1272.64	-0.0494254	0	83.8737	-75	40914	20211117_E1_LC8_Clavel_Dagdas_GMI_ID529_onbead_dig_20per_7_mchATG8A_mock_WT.raw
25488		AT1G07940.2_x000D_; AT5G60390.1_x000D_; AT1G07920.1_x000D_; AT1G07940.1_x000D_; AT1G07930.1_x000D_; AT5G60390.3	Symbols: GTP binding Elongation factor Tu family protein chr1:2463350-2464792 REVERSE LENGTH=449<|>Symbols: GTP binding Elongation factor Tu family protein chr5:24289226-24290675 FORWARD LENGTH=449<|>Symbols: GTP binding Elongation factor Tu family protein chr1:2455559-2457001 FORWARD LENGTH=449<|>Symbols: GTP binding Elongation factor Tu family protein chr1:2463350-2464792 REVERSE LENGTH=449<|>Symbols: GTP binding Elongation factor Tu family protein chr1:2459014-2460458 FORWARD LENGTH=449<|>Symbols: GTP binding Elongation factor Tu family protein chr5:24289226-24290675 FORWARD LENGTH=449	00397							ü										PMVVETFSEYPPLGR	266.538	266.538	1	6.11093e+06	High				109	0	3	HCD	574.623	1721.85	-1.41137	36.993	83.8661	-60	40911	20211117_E1_LC8_Clavel_Dagdas_GMI_ID529_onbead_dig_20per_7_mchATG8A_mock_WT.raw
25489		AT4G21980; AT1G62040.2	ATG8A Arabidopsis thaliana (Thale cress) | Symbols: ATG8C Ubiquitin-like superfamily protein chr1:22932782-22934253 FORWARD LENGTH=133	00119; 00090							ü										AIFVFVK	222.911	222.911	1	3.65971e+10	High				11	0	2	HCD	412.257	823.507	-0.454178	4.59166	83.8586	-60	40907	20211117_E1_LC8_Clavel_Dagdas_GMI_ID529_onbead_dig_20per_7_mchATG8A_mock_WT.raw
25490	ü	cont_P00761	Trypsin OS=Sus scrofa PE=1 SV=1	00078							ü										IITHPNFNGNTLDNDIMLIK	517.641	517.641	1	3.1302e+09	High		N8(Deamidated): 100	N8(Deamidated)	141	0	3	HCD	762.06	2284.17	0.746411	0	83.8567	-60	40906	20211117_E1_LC8_Clavel_Dagdas_GMI_ID529_onbead_dig_20per_7_mchATG8A_mock_WT.raw
25491		AT4G21980; AT1G62040.2	ATG8A Arabidopsis thaliana (Thale cress) | Symbols: ATG8C Ubiquitin-like superfamily protein chr1:22932782-22934253 FORWARD LENGTH=133	00119; 00090							ü										AIFVFVK	224.46	224.46	1	1.35724e+10	High				11	0	2	HCD	412.257	823.507	-0.973002	7.27417	83.8451	-45	40900	20211117_E1_LC8_Clavel_Dagdas_GMI_ID529_onbead_dig_20per_7_mchATG8A_mock_WT.raw
25492		AT5G61500.1	Symbols: ATATG3, ATG3 autophagy 3 (APG3) chr5:24734216-24736711 REVERSE LENGTH=313	00220							ü										MLLQPELVMEDVSQDHAR	305.076	305.076	1	2.80529e+07	High				140	0	3	HCD	704.347	2111.03	0.437517	0	83.82	-60	40888	20211117_E1_LC8_Clavel_Dagdas_GMI_ID529_onbead_dig_20per_7_mchATG8A_mock_WT.raw
25493		AT4G21980	ATG8A Arabidopsis thaliana (Thale cress)	00051							ü										ISNPLEAR	201.544	201.544	1	6.91374e+10	High				25	0	2	HCD	450.251	899.495	0.248447	0	83.8163	-60	40886	20211117_E1_LC8_Clavel_Dagdas_GMI_ID529_onbead_dig_20per_7_mchATG8A_mock_WT.raw
25494	ü	cont_P00761	Trypsin OS=Sus scrofa PE=1 SV=1	00078							ü										IITHPNFNGNTLDNDIMLIK	334.328	334.328	1	3.36101e+09	High		M17(Oxidation): 100	M17(Oxidation)	112	0	3	HCD	767.063	2299.17	-0.178015	97.0467	83.8144	-60	40885	20211117_E1_LC8_Clavel_Dagdas_GMI_ID529_onbead_dig_20per_7_mchATG8A_mock_WT.raw
25495	ü	cont_P00761	Trypsin OS=Sus scrofa PE=1 SV=1	00078							ü										IITHPNFNGNTLDNDIMLIK	351.716	351.716	1	1.44266e+08	High		N8(Deamidated): 100; M17(Oxidation): 100	N8(Deamidated); M17(Oxidation)	124	0	4	HCD	575.797	2300.16	2.36026	0	83.7315	-45	40845	20211117_E1_LC8_Clavel_Dagdas_GMI_ID529_onbead_dig_20per_7_mchATG8A_mock_WT.raw
25496	ü	cont_P00761	Trypsin OS=Sus scrofa PE=1 SV=1	00078							ü										IITHPNFNGNTLDNDIMLIK	651.337	651.337	1	6.20492e+09	High	X	N8(Deamidated): 100; N10(Deamidated): 100; M17(Oxidation): 100	N8(Deamidated); N10(Deamidated); M17(Oxidation)	164	0	3	HCD	767.723	2301.15	4.43068	0	83.7094	-60	40835	20211117_E1_LC8_Clavel_Dagdas_GMI_ID529_onbead_dig_20per_7_mchATG8A_mock_WT.raw
25497	ü	cont_P00761	Trypsin OS=Sus scrofa PE=1 SV=1	00078							ü										IITHPNFNGNTLDNDIMLIK	183.36	183.36	1	1.89941e+06	High		N8(Deamidated): 100; N10(Deamidated): 100; M17(Oxidation): 100	N8(Deamidated); N10(Deamidated); M17(Oxidation)	162	0	4	HCD	576.041	2301.14	-0.455607	46.6149	83.6485	-60	40807	20211117_E1_LC8_Clavel_Dagdas_GMI_ID529_onbead_dig_20per_7_mchATG8A_mock_WT.raw
25498	ü	cont_P00761	Trypsin OS=Sus scrofa PE=1 SV=1	00058							ü										LGEHNIDVLEGNEQFINAAK	310.923	310.923	1	9.79618e+09	High				90	0	3	HCD	737.705	2211.1	-1.38335	64.2039	83.5748	-60	40771	20211117_E1_LC8_Clavel_Dagdas_GMI_ID529_onbead_dig_20per_7_mchATG8A_mock_WT.raw
25499	ü	cont_P15636	Protease 1 OS=Achromobacter lyticus PE=1 SV=1	00435							ü										VFTSWTGGGAAASR	279.037	279.037	1	4.46436e+10	High				121	0	2	HCD	684.339	1367.67	0.415478	37.0659	83.5211	-45	40744	20211117_E1_LC8_Clavel_Dagdas_GMI_ID529_onbead_dig_20per_7_mchATG8A_mock_WT.raw
25500		AT5G61500.1	Symbols: ATATG3, ATG3 autophagy 3 (APG3) chr5:24734216-24736711 REVERSE LENGTH=313	00220							ü										MLLQPELVMEDVSQDHAR	495.799	495.799	1	5.2664e+08	High		M9(Oxidation): 100	M9(Oxidation)	184	0	3	HCD	709.678	2127.02	-0.391385	0	83.4553	-60	40712	20211117_E1_LC8_Clavel_Dagdas_GMI_ID529_onbead_dig_20per_7_mchATG8A_mock_WT.raw
25501		AT5G61500.1	Symbols: ATATG3, ATG3 autophagy 3 (APG3) chr5:24734216-24736711 REVERSE LENGTH=313	00220							ü										MLLQPELVMEDVSQDHAR	540.44	540.44	1	1.99049e+09	High		M1(Oxidation): 100	M1(Oxidation)	184	0	3	HCD	709.678	2127.02	-0.477483	2.9764	83.4436	-45	40706	20211117_E1_LC8_Clavel_Dagdas_GMI_ID529_onbead_dig_20per_7_mchATG8A_mock_WT.raw
25502		AT5G61500.1	Symbols: ATATG3, ATG3 autophagy 3 (APG3) chr5:24734216-24736711 REVERSE LENGTH=313	00220							ü										MLLQPELVMEDVSQDHAR	499.548	499.548	1	7.66225e+08	High				140	0	3	HCD	704.347	2111.03	0.350415	0	83.4059	-45	40687	20211117_E1_LC8_Clavel_Dagdas_GMI_ID529_onbead_dig_20per_7_mchATG8A_mock_WT.raw
25503		AT5G61500.1	Symbols: ATATG3, ATG3 autophagy 3 (APG3) chr5:24734216-24736711 REVERSE LENGTH=313	00220							ü										MLLQPELVMEDVSQDHAR	262.755	262.755	1	1.04864e+09	High		M1(Oxidation): 100; M9(Oxidation): 100	M1(Oxidation); M9(Oxidation)	179	0	3	HCD	715.008	2143.01	-2.40386	0	83.3945	-60	40682	20211117_E1_LC8_Clavel_Dagdas_GMI_ID529_onbead_dig_20per_7_mchATG8A_mock_WT.raw
25504	ü	cont_P00761	Trypsin OS=Sus scrofa PE=1 SV=1	00078							ü										IITHPNFNGNTLDNDIMLIK	503.556	503.556	1	8.09041e+08	High	X	N8(Deamidated): 100; M17(Oxidation): 100	N8(Deamidated); M17(Oxidation)	130	0	3	HCD	767.392	2300.16	1.49013	0	83.3679	-45	40668	20211117_E1_LC8_Clavel_Dagdas_GMI_ID529_onbead_dig_20per_7_mchATG8A_mock_WT.raw
25505		AT4G21980	ATG8A Arabidopsis thaliana (Thale cress)	00080							ü										AGQSDVPDIDK	228.174	228.174	1	2.10253e+11	High				67	0	2	HCD	572.777	1144.55	-1.59227	24.1406	83.3353	-45	40652	20211117_E1_LC8_Clavel_Dagdas_GMI_ID529_onbead_dig_20per_7_mchATG8A_mock_WT.raw
25506		AT4G21280.1	Symbols: PSBQ, PSBQA, PSBQ-1 photosystem II subunit QA chr4:11334446-11335587 FORWARD LENGTH=223	00207							ü										YYAETVSALNEVLAK	368.126	368.126	1	4.56816e+06	High				57	0	2	HCD	835.937	1670.87	1.68907	0	83.3072	-45	40638	20211117_E1_LC8_Clavel_Dagdas_GMI_ID529_onbead_dig_20per_7_mchATG8A_mock_WT.raw
25507	ü	cont_P00761	Trypsin OS=Sus scrofa PE=1 SV=1	00078							ü										IITHPNFNGNTLDNDIMLIK	408.196	408.196	1	8.78827e+08	High		N8(Deamidated): 100	N8(Deamidated)	143	0	3	HCD	762.06	2284.16	0.184716	0	83.222	-75	40596	20211117_E1_LC8_Clavel_Dagdas_GMI_ID529_onbead_dig_20per_7_mchATG8A_mock_WT.raw
25508		AT2G36530.1	Symbols: LOS2, ENO2 Enolase chr2:15321081-15323786 REVERSE LENGTH=444	00148							ü										IVLPVPAFNVInGGSHAGnK	153.947	153.947	1	1.83497e+06	High	X	N12(Deamidated): 50; N19(Deamidated): 50	N12(Deamidated)	44	0	3	HCD	669.034	2005.09	0.625245	40.243	83.2146	-60	40593	20211117_E1_LC8_Clavel_Dagdas_GMI_ID529_onbead_dig_20per_7_mchATG8A_mock_WT.raw
25509		AT1G12900.1	Symbols: GAPA-2 glyceraldehyde 3-phosphate dehydrogenase A subunit 2 chr1:4392634-4394283 REVERSE LENGTH=399	00111							ü										YDSTLGIFDADVKPSGDSALSVDGK	536.175	536.175	1	3.49135e+06	High				190	1	3	HCD	853.083	2557.23	1.5189	8.43718	83.1588	-45	40565	20211117_E1_LC8_Clavel_Dagdas_GMI_ID529_onbead_dig_20per_7_mchATG8A_mock_WT.raw
25510	ü	cont_P15636	Protease 1 OS=Achromobacter lyticus PE=1 SV=1	00206							ü										GVSGSCNIDVVCPEGDGRR	290.311	290.311	1	1.58713e+09	High			C6(Methylthio); C12(Methylthio)	114	1	3	HCD	671.286	2011.84	-0.347273	79.1245	83.1412	-60	40557	20211117_E1_LC8_Clavel_Dagdas_GMI_ID529_onbead_dig_20per_7_mchATG8A_mock_WT.raw
25511		AT1G12900.1	Symbols: GAPA-2 glyceraldehyde 3-phosphate dehydrogenase A subunit 2 chr1:4392634-4394283 REVERSE LENGTH=399	00111							ü										YDSTLGIFDADVKPSGDSALSVDGK	635.331	635.331	1	9.23358e+06	High				181	1	3	HCD	853.081	2557.23	-1.13044	0	83.1337	-60	40553	20211117_E1_LC8_Clavel_Dagdas_GMI_ID529_onbead_dig_20per_7_mchATG8A_mock_WT.raw
25512		AT4G21980; AT2G45170.2_x000D_; AT2G45170.1; AT4G16520.1_x000D_; AT4G16520.2	ATG8A Arabidopsis thaliana (Thale cress) | Symbols: ATATG8E, ATG8E AUTOPHAGY 8E chr2:18624545-18625526 FORWARD LENGTH=122<|>Symbols: ATATG8E, ATG8E AUTOPHAGY 8E chr2:18624545-18625526 FORWARD LENGTH=122 | Symbols: ATG8F Ubiquitin-like superfamily protein chr4:9306882-9308113 REVERSE LENGTH=121<|>Symbols: ATG8F Ubiquitin-like superfamily protein chr4:9306882-9308113 REVERSE LENGTH=121	00073; 00030; 00031							ü										IPVIVEK	227.901	227.901	1	3.50262e+10	High				3	0	2	HCD	399.26	797.513	0.245711	0	83.1277	-45	40550	20211117_E1_LC8_Clavel_Dagdas_GMI_ID529_onbead_dig_20per_7_mchATG8A_mock_WT.raw
25513		AT4G21980	ATG8A Arabidopsis thaliana (Thale cress)	00126							ü										NTLPPTAALMSAIYEEHK	375.701	375.701	1	3.48705e+09	High				123	0	3	HCD	662.672	1986	0.306834	0	83.1183	-45	40545	20211117_E1_LC8_Clavel_Dagdas_GMI_ID529_onbead_dig_20per_7_mchATG8A_mock_WT.raw
25514		AT4G21980; AT1G62040.2	ATG8A Arabidopsis thaliana (Thale cress) | Symbols: ATG8C Ubiquitin-like superfamily protein chr1:22932782-22934253 FORWARD LENGTH=133	00119; 00090							ü										AIFVFVK	224.584	224.584	1	3.65971e+10	High				11	0	2	HCD	412.257	823.507	-0.232505	0	83.0943	-60	40533	20211117_E1_LC8_Clavel_Dagdas_GMI_ID529_onbead_dig_20per_7_mchATG8A_mock_WT.raw
25515	ü	cont_P00761	Trypsin OS=Sus scrofa PE=1 SV=1	00078							ü										IITHPNFNGNTLDNDIMLIK	497.597	497.597	1	3.1302e+09	High		N8(Deamidated): 100	N8(Deamidated)	151	0	3	HCD	762.061	2284.17	1.22671	0	83.0924	-60	40532	20211117_E1_LC8_Clavel_Dagdas_GMI_ID529_onbead_dig_20per_7_mchATG8A_mock_WT.raw
25516		AT4G21980	ATG8A Arabidopsis thaliana (Thale cress)	00126							ü										NTLPPTAALMSAIYEEHK	302.749	302.749	1	1.3183e+09	High		M10(Oxidation): 100	M10(Oxidation)	118	0	3	HCD	668.004	2002	1.16527	0	83.0864	-45	40529	20211117_E1_LC8_Clavel_Dagdas_GMI_ID529_onbead_dig_20per_7_mchATG8A_mock_WT.raw
25517		AT4G21980; AT1G62040.2	ATG8A Arabidopsis thaliana (Thale cress) | Symbols: ATG8C Ubiquitin-like superfamily protein chr1:22932782-22934253 FORWARD LENGTH=133	00119; 00090							ü										AIFVFVK	215.186	215.186	1	1.35724e+10	High				11	0	2	HCD	412.258	823.508	0.508642	8.07315	83.0789	-45	40525	20211117_E1_LC8_Clavel_Dagdas_GMI_ID529_onbead_dig_20per_7_mchATG8A_mock_WT.raw
25518		AT4G21980	ATG8A Arabidopsis thaliana (Thale cress)	00051							ü										ISNPLEAR	232.002	232.002	1	6.91374e+10	High				25	0	2	HCD	450.251	899.495	0.994171	0	83.0591	-60	40516	20211117_E1_LC8_Clavel_Dagdas_GMI_ID529_onbead_dig_20per_7_mchATG8A_mock_WT.raw
25519		AT5G61500.1	Symbols: ATATG3, ATG3 autophagy 3 (APG3) chr5:24734216-24736711 REVERSE LENGTH=313	00220							ü										MLLQPELVMEDVSQDHAR	520.077	520.077	1	2.80529e+07	High				141	0	3	HCD	704.347	2111.03	-0.257065	0	83.0516	-60	40512	20211117_E1_LC8_Clavel_Dagdas_GMI_ID529_onbead_dig_20per_7_mchATG8A_mock_WT.raw
25520		AT5G45510.1	Symbols: Leucine-rich repeat (LRR) family protein chr5:18444798-18449071 FORWARD LENGTH=1222	00696							ü										FFESFPELR	245.722	245.722	1	5.33668e+06	Medium				46	0	2	HCD	586.29	1171.57	-4.39826	0	83.0126	-60	40492	20211117_E1_LC8_Clavel_Dagdas_GMI_ID529_onbead_dig_20per_7_mchATG8A_mock_WT.raw
25521	ü	cont_P00761	Trypsin OS=Sus scrofa PE=1 SV=1	00078							ü										IITHPNFNGNTLDNDIMLIK	379.774	379.774	1	3.36101e+09	High		M17(Oxidation): 100	M17(Oxidation)	116	0	3	HCD	767.061	2299.17	-2.329	98.9774	83.0107	-60	40491	20211117_E1_LC8_Clavel_Dagdas_GMI_ID529_onbead_dig_20per_7_mchATG8A_mock_WT.raw
25522		AT5G67360.1	Symbols: ARA12 Subtilase family protein chr5:26872192-26874465 REVERSE LENGTH=757	00292							ü										DGVAIGAFAAMER	346.172	346.172	1	1.24319e+07	High				92	0	2	HCD	654.324	1307.64	-0.253037	0	82.9934	-45	40482	20211117_E1_LC8_Clavel_Dagdas_GMI_ID529_onbead_dig_20per_7_mchATG8A_mock_WT.raw
25523		AT5G61500.1	Symbols: ATATG3, ATG3 autophagy 3 (APG3) chr5:24734216-24736711 REVERSE LENGTH=313	00220							ü										MLLQPELVMEDVSQDHAR	486.444	486.444	1	3.46842e+07	High				137	0	4	HCD	528.512	2111.03	0.777324	0	82.9536	-45	40462	20211117_E1_LC8_Clavel_Dagdas_GMI_ID529_onbead_dig_20per_7_mchATG8A_mock_WT.raw
25524	ü	cont_P00761	Trypsin OS=Sus scrofa PE=1 SV=1	00078							ü										IITHPNFNGNTLDNDIMLIK	433.852	433.852	1	1.44266e+08	High		N8(Deamidated): 100; M17(Oxidation): 100	N8(Deamidated); M17(Oxidation)	139	0	4	HCD	575.795	2300.16	0.44903	1.77675	82.9499	-45	40460	20211117_E1_LC8_Clavel_Dagdas_GMI_ID529_onbead_dig_20per_7_mchATG8A_mock_WT.raw
25525	ü	cont_P00761	Trypsin OS=Sus scrofa PE=1 SV=1	00078							ü										IITHPNFNGNTLDNDIMLIK	574.959	574.959	1	4.63103e+09	High		N8(Deamidated): 100; M17(Oxidation): 100	N8(Deamidated); M17(Oxidation)	139	0	3	HCD	767.392	2300.16	0.375245	0	82.9209	-60	40445	20211117_E1_LC8_Clavel_Dagdas_GMI_ID529_onbead_dig_20per_7_mchATG8A_mock_WT.raw
25526		AT2G16600.1	Symbols: ROC3 rotamase CYP 3 chr2:7200862-7201383 FORWARD LENGTH=173	00021							ü										IVMELYADTTPETAENFR	202.542	202.542	1	3.7033e+06	Medium				175	0	3	HCD	700.676	2100.01	8.4379	39.7368	82.8438	-60	40406	20211117_E1_LC8_Clavel_Dagdas_GMI_ID529_onbead_dig_20per_7_mchATG8A_mock_WT.raw
25527		AT3G26650.1	Symbols: GAPA, GAPA-1 glyceraldehyde 3-phosphate dehydrogenase A subunit chr3:9795226-9796848 FORWARD LENGTH=396	00108							ü										YDSTLGIFDADVKPSGETAISVDGK	539.119	539.119	1	9.54043e+06	High				209	1	3	HCD	862.427	2585.27	1.83382	18.2651	82.8269	-45	40398	20211117_E1_LC8_Clavel_Dagdas_GMI_ID529_onbead_dig_20per_7_mchATG8A_mock_WT.raw
25528	ü	cont_P00761	Trypsin OS=Sus scrofa PE=1 SV=1	00058							ü										LGEHNIDVLEGNEQFINAAK	295.491	295.491	1	9.79618e+09	High				88	0	3	HCD	737.705	2211.1	-1.54968	68.0156	82.7924	-60	40380	20211117_E1_LC8_Clavel_Dagdas_GMI_ID529_onbead_dig_20per_7_mchATG8A_mock_WT.raw
25529		AT2G16600.1	Symbols: ROC3 rotamase CYP 3 chr2:7200862-7201383 FORWARD LENGTH=173	00021							ü										IVMELYADTTPETAENFR	190.686	190.686	1	2.94196e+06	High				201	0	3	HCD	700.67	2100	0.503256	84.6972	82.7789	-45	40373	20211117_E1_LC8_Clavel_Dagdas_GMI_ID529_onbead_dig_20per_7_mchATG8A_mock_WT.raw
25530		AT3G26650.1	Symbols: GAPA, GAPA-1 glyceraldehyde 3-phosphate dehydrogenase A subunit chr3:9795226-9796848 FORWARD LENGTH=396	00108							ü										YDSTLGIFDADVKPSGETAISVDGK	469.951	469.951	1	1.47613e+07	High				185	1	3	HCD	862.424	2585.26	-1.35344	0	82.7612	-60	40364	20211117_E1_LC8_Clavel_Dagdas_GMI_ID529_onbead_dig_20per_7_mchATG8A_mock_WT.raw
25531	ü	cont_P15636	Protease 1 OS=Achromobacter lyticus PE=1 SV=1	00435							ü										VFTSWTGGGAAASR	273.258	273.258	1	4.46436e+10	High				115	0	2	HCD	684.339	1367.67	-0.299264	44.1806	82.7331	-45	40350	20211117_E1_LC8_Clavel_Dagdas_GMI_ID529_onbead_dig_20per_7_mchATG8A_mock_WT.raw
25532		AT5G61500.1	Symbols: ATATG3, ATG3 autophagy 3 (APG3) chr5:24734216-24736711 REVERSE LENGTH=313	00220							ü										MLLQPELVMEDVSQDHAR	274.03	274.03	1	5.2664e+08	High		M9(Oxidation): 100	M9(Oxidation)	166	0	3	HCD	709.681	2127.03	3.56782	0	82.6768	-60	40321	20211117_E1_LC8_Clavel_Dagdas_GMI_ID529_onbead_dig_20per_7_mchATG8A_mock_WT.raw
25533		AT5G61500.1	Symbols: ATATG3, ATG3 autophagy 3 (APG3) chr5:24734216-24736711 REVERSE LENGTH=313	00220							ü										MLLQPELVMEDVSQDHAR	573.918	573.918	1	1.99049e+09	High		M1(Oxidation): 100	M1(Oxidation)	197	0	3	HCD	709.679	2127.02	1.07133	0	82.6528	-45	40309	20211117_E1_LC8_Clavel_Dagdas_GMI_ID529_onbead_dig_20per_7_mchATG8A_mock_WT.raw
25534		AT5G61500.1	Symbols: ATATG3, ATG3 autophagy 3 (APG3) chr5:24734216-24736711 REVERSE LENGTH=313	00220							ü										MLLQPELVMEDVSQDHAR	411.256	411.256	1	7.66225e+08	High				141	0	3	HCD	704.346	2111.02	-1.29832	41.8558	82.625	-45	40295	20211117_E1_LC8_Clavel_Dagdas_GMI_ID529_onbead_dig_20per_7_mchATG8A_mock_WT.raw
25535		AT1G78380.1	Symbols: ATGSTU19, GST8, GSTU19 glutathione S-transferase TAU 19 chr1:29486659-29487819 REVERSE LENGTH=219	00127							ü										DFIEILK	203.524	203.524	1	1.69586e+06	High				13	0	2	HCD	439.255	877.503	0.519874	0	82.6008	-45	40283	20211117_E1_LC8_Clavel_Dagdas_GMI_ID529_onbead_dig_20per_7_mchATG8A_mock_WT.raw
25536		AT5G61500.1	Symbols: ATATG3, ATG3 autophagy 3 (APG3) chr5:24734216-24736711 REVERSE LENGTH=313	00049							ü										CPTWSWESGDASK	244.779	244.779	1	2.28359e+09	High			C1(Methylthio)	67	0	2	HCD	750.303	1499.6	3.44142	50.7852	82.5971	-45	40281	20211117_E1_LC8_Clavel_Dagdas_GMI_ID529_onbead_dig_20per_7_mchATG8A_mock_WT.raw
25537	ü	cont_P00761	Trypsin OS=Sus scrofa PE=1 SV=1	00078							ü										IITHPNFNGNTLDNDIMLIK	585.683	585.683	1	8.09041e+08	High	X	N8(Deamidated): 99.83; M17(Oxidation): 100	N8(Deamidated); M17(Oxidation)	138	0	3	HCD	767.392	2300.16	0.932174	0.959701	82.5896	-45	40277	20211117_E1_LC8_Clavel_Dagdas_GMI_ID529_onbead_dig_20per_7_mchATG8A_mock_WT.raw
25538		AT2G21660.1	Symbols: ATGRP7, CCR2, GR-RBP7, GRP7 cold, circadian rhythm, and rna binding 2 chr2:9265477-9266316 REVERSE LENGTH=176	00023							ü										ALETAFAQYGDVIDSK	221.198	221.198	1	1.25718e+06	High				147	0	3	HCD	576.621	1727.85	0.714085	29.2583	82.5197	-60	40243	20211117_E1_LC8_Clavel_Dagdas_GMI_ID529_onbead_dig_20per_7_mchATG8A_mock_WT.raw
25539	ü	cont_P00761	Trypsin OS=Sus scrofa PE=1 SV=1	00078							ü										IITHPNFNGNTLDNDIMLIK	327.216	327.216	1	1.41394e+07	Medium		N8(Deamidated): 100; N14(Deamidated): 100	N8(Deamidated); N14(Deamidated)	156	0	4	HCD	572.043	2285.15	1.37666	61.7109	82.4641	-45	40215	20211117_E1_LC8_Clavel_Dagdas_GMI_ID529_onbead_dig_20per_7_mchATG8A_mock_WT.raw
25540	ü	cont_P00761	Trypsin OS=Sus scrofa PE=1 SV=1	00058							ü										LGEHNIDVLEGNEQFINAAK	215.827	215.827	1	873233	High		N5(Deamidated): 100	N5(Deamidated)	117	0	3	HCD	738.031	2212.08	-4.03596	16.4675	82.4562	-75	40211	20211117_E1_LC8_Clavel_Dagdas_GMI_ID529_onbead_dig_20per_7_mchATG8A_mock_WT.raw
25541	ü	cont_P00761	Trypsin OS=Sus scrofa PE=1 SV=1	00078							ü										IITHPNFNGNTLDNDIMLIK	438.617	438.617	1	3.63209e+08	High		N8(Deamidated): 99.88; N14(Deamidated): 100	N8(Deamidated); N14(Deamidated)	159	0	3	HCD	762.388	2285.15	0.180614	0	82.4543	-75	40210	20211117_E1_LC8_Clavel_Dagdas_GMI_ID529_onbead_dig_20per_7_mchATG8A_mock_WT.raw
25542		AT2G21660.1	Symbols: ATGRP7, CCR2, GR-RBP7, GRP7 cold, circadian rhythm, and rna binding 2 chr2:9265477-9266316 REVERSE LENGTH=176	00023							ü										ALETAFAQYGDVIDSK	204.92	204.92	1	1.78718e+06	High				138	0	3	HCD	576.621	1727.85	-0.557701	4.2789	82.423	-75	40194	20211117_E1_LC8_Clavel_Dagdas_GMI_ID529_onbead_dig_20per_7_mchATG8A_mock_WT.raw
25543		AT4G21980	ATG8A Arabidopsis thaliana (Thale cress)	00126							ü										NTLPPTAALMSAIYEEHK	403.017	403.017	1	3.48705e+09	High				122	0	3	HCD	662.672	1986	0.0294618	0	82.3532	-45	40159	20211117_E1_LC8_Clavel_Dagdas_GMI_ID529_onbead_dig_20per_7_mchATG8A_mock_WT.raw
25544		AT4G21980; AT1G62040.2	ATG8A Arabidopsis thaliana (Thale cress) | Symbols: ATG8C Ubiquitin-like superfamily protein chr1:22932782-22934253 FORWARD LENGTH=133	00119; 00090							ü										AIFVFVK	226.173	226.173	1	3.65971e+10	High				11	0	2	HCD	412.257	823.507	-0.974448	0	82.3366	-60	40151	20211117_E1_LC8_Clavel_Dagdas_GMI_ID529_onbead_dig_20per_7_mchATG8A_mock_WT.raw
25545	ü	cont_P00761	Trypsin OS=Sus scrofa PE=1 SV=1	00078							ü										IITHPNFnGnTLDNDIMLIK	377.381	377.381	1	0	Unknown		N8(Deamidated): 50; N10(Deamidated): 50	N8(Deamidated)	145	0	3	HCD	762.061	2284.17	2.10772	76.9396	82.3309	-60	40148	20211117_E1_LC8_Clavel_Dagdas_GMI_ID529_onbead_dig_20per_7_mchATG8A_mock_WT.raw
25546		AT4G21980; AT1G62040.2	ATG8A Arabidopsis thaliana (Thale cress) | Symbols: ATG8C Ubiquitin-like superfamily protein chr1:22932782-22934253 FORWARD LENGTH=133	00119; 00090							ü										AIFVFVK	226.196	226.196	1	1.35724e+10	High				11	0	2	HCD	412.257	823.507	-0.381536	4.97905	82.316	-45	40141	20211117_E1_LC8_Clavel_Dagdas_GMI_ID529_onbead_dig_20per_7_mchATG8A_mock_WT.raw
25547		AT1G44770.1	Symbols: unknown protein; BEST Arabidopsis thaliana protein match is: unknown protein (TAIR:AT5G49710.3); Has 81 Blast hits to 81 proteins in 17 species: Archae - 0; Bacteria - 0; Metazoa - 0; Fungi - 0; Plants - 81; Viruses - 0; Other Eukaryotes - 0 (source: NCBI BLink). chr1:16907834-16909409 REVERSE LENGTH=271	00112							ü										QALSNGTQnqFPFKEPTEDDVK	194.561	194.561	1	2.52268e+06	High	X	N9(Deamidated): 49.88; Q10(Deamidated): 49.88	N-Term(Gln->pyro-Glu); N5(Deamidated)	212	1	3	HCD	826.388	2477.15	1.4977	0	82.2643	-60	40116	20211117_E1_LC8_Clavel_Dagdas_GMI_ID529_onbead_dig_20per_7_mchATG8A_mock_WT.raw
25548		AT4G21980	ATG8A Arabidopsis thaliana (Thale cress)	00051							ü										ISNPLEAR	236.508	236.508	1	6.91374e+10	High				25	0	2	HCD	450.251	899.495	0.450442	17.4765	82.2302	-60	40099	20211117_E1_LC8_Clavel_Dagdas_GMI_ID529_onbead_dig_20per_7_mchATG8A_mock_WT.raw
25549	ü	cont_P00761	Trypsin OS=Sus scrofa PE=1 SV=1	00078							ü										IITHPNFNGNTLDNDIMLIK	492.454	492.454	1	1.44266e+08	High		N8(Deamidated): 100; M17(Oxidation): 100	N8(Deamidated); M17(Oxidation)	144	0	4	HCD	575.795	2300.16	-0.400965	2.53922	82.1716	-45	40069	20211117_E1_LC8_Clavel_Dagdas_GMI_ID529_onbead_dig_20per_7_mchATG8A_mock_WT.raw
25550		AT4G35450.5	Symbols: AKR2 ankyrin repeat-containing protein 2 chr4:16839862-16841759 FORWARD LENGTH=350	00071							ü										DPAFNQLAEQLQR	191.098	191.098	1	466800	High				71	0	3	HCD	510.595	1529.77	0.226042	1.97732	82.16	-75	40063	20211117_E1_LC8_Clavel_Dagdas_GMI_ID529_onbead_dig_20per_7_mchATG8A_mock_WT.raw
25551	ü	cont_P00761	Trypsin OS=Sus scrofa PE=1 SV=1	00078							ü										IITHPNFNGNTLDNDIMLIK	568.137	568.137	1	4.63103e+09	High		N8(Deamidated): 99.84; M17(Oxidation): 100	N8(Deamidated); M17(Oxidation)	145	0	3	HCD	767.391	2300.16	-0.103266	73.4253	82.1421	-60	40055	20211117_E1_LC8_Clavel_Dagdas_GMI_ID529_onbead_dig_20per_7_mchATG8A_mock_WT.raw
25552		AT4G21980	ATG8A Arabidopsis thaliana (Thale cress)	00126							ü										NTLPPTAALMSAIYEEHK	431.604	431.604	1	1.3183e+09	High		M10(Oxidation): 100	M10(Oxidation)	136	0	3	HCD	668.002	2001.99	-2.31136	7.42358	82.0907	-45	40029	20211117_E1_LC8_Clavel_Dagdas_GMI_ID529_onbead_dig_20per_7_mchATG8A_mock_WT.raw
25553	ü	cont_P00761	Trypsin OS=Sus scrofa PE=1 SV=1	00058							ü										LGEHNIDVLEGNEQFINAAK	285.932	285.932	1	9.79618e+09	High				88	0	3	HCD	737.705	2211.1	-1.55061	81.5195	82.0244	-60	39997	20211117_E1_LC8_Clavel_Dagdas_GMI_ID529_onbead_dig_20per_7_mchATG8A_mock_WT.raw
25554		AT5G35360.1	Symbols: CAC2 acetyl Co-enzyme a carboxylase biotin carboxylase subunit chr5:13584300-13588268 FORWARD LENGTH=537	00496							ü										LILDVEDFK	264.687	264.687	1	5.98312e+06	High				38	0	2	HCD	546.303	1091.6	-0.494952	0	81.9839	-60	39977	20211117_E1_LC8_Clavel_Dagdas_GMI_ID529_onbead_dig_20per_7_mchATG8A_mock_WT.raw
25555	ü	cont_P15636	Protease 1 OS=Achromobacter lyticus PE=1 SV=1	00206							ü										GVSGSCNIDVVCPEGDGRR	258.085	258.085	1	1.58713e+09	High			C6(Methylthio); C12(Methylthio)	117	1	3	HCD	671.286	2011.84	-0.530613	22.5658	81.9783	-60	39974	20211117_E1_LC8_Clavel_Dagdas_GMI_ID529_onbead_dig_20per_7_mchATG8A_mock_WT.raw
25556		AT5G35360.1	Symbols: CAC2 acetyl Co-enzyme a carboxylase biotin carboxylase subunit chr5:13584300-13588268 FORWARD LENGTH=537	00496							ü										LILDVEDFK	263.175	263.175	1	2.22491e+07	High				38	0	2	HCD	546.302	1091.6	-0.606798	0	81.9722	-45	39971	20211117_E1_LC8_Clavel_Dagdas_GMI_ID529_onbead_dig_20per_7_mchATG8A_mock_WT.raw
25557	ü	cont_P15636	Protease 1 OS=Achromobacter lyticus PE=1 SV=1	00435							ü										VFTSWTGGGAAASR	338.005	338.005	1	4.46436e+10	High				115	0	2	HCD	684.339	1367.67	-0.121715	32.0935	81.9685	-45	39969	20211117_E1_LC8_Clavel_Dagdas_GMI_ID529_onbead_dig_20per_7_mchATG8A_mock_WT.raw
25558		AT3G16520.3	Symbols: UGT88A1 UDP-glucosyl transferase 88A1 chr3:5619355-5620833 REVERSE LENGTH=462	00321							ü										SLLPEGFLSR	166.758	166.758	1	2.66629e+06	High				32	0	2	HCD	559.814	1118.62	0.676798	0	81.9394	-45	39955	20211117_E1_LC8_Clavel_Dagdas_GMI_ID529_onbead_dig_20per_7_mchATG8A_mock_WT.raw
25559		AT5G61500.1	Symbols: ATATG3, ATG3 autophagy 3 (APG3) chr5:24734216-24736711 REVERSE LENGTH=313	00220							ü										MLLQPELVMEDVSQDHAR	552.376	552.376	1	1.99049e+09	High		M1(Oxidation): 100	M1(Oxidation)	192	0	3	HCD	709.678	2127.02	-0.0487757	0	81.8958	-45	39934	20211117_E1_LC8_Clavel_Dagdas_GMI_ID529_onbead_dig_20per_7_mchATG8A_mock_WT.raw
25560		AT4G21980	ATG8A Arabidopsis thaliana (Thale cress)	00080							ü										AGQSDVPDIDK	277.265	277.265	1	2.10253e+11	High				67	0	2	HCD	572.777	1144.55	-0.74073	21.536	81.8714	-45	39923	20211117_E1_LC8_Clavel_Dagdas_GMI_ID529_onbead_dig_20per_7_mchATG8A_mock_WT.raw
25561		AT5G61500.1	Symbols: ATATG3, ATG3 autophagy 3 (APG3) chr5:24734216-24736711 REVERSE LENGTH=313	00220							ü										MLLQPELVMEDVSQDHAR	347.071	347.071	1	5.2664e+08	High		M9(Oxidation): 100	M9(Oxidation)	188	0	3	HCD	709.679	2127.02	0.209379	24.8447	81.8389	-60	39907	20211117_E1_LC8_Clavel_Dagdas_GMI_ID529_onbead_dig_20per_7_mchATG8A_mock_WT.raw
25562	ü	cont_P00761	Trypsin OS=Sus scrofa PE=1 SV=1	00078							ü										IITHPNFNGNTLDNDIMLIK	468.096	468.096	1	8.09041e+08	High	X	N8(Deamidated): 100; M17(Oxidation): 100	N8(Deamidated); M17(Oxidation)	139	0	3	HCD	767.391	2300.16	0.294263	0	81.8216	-45	39898	20211117_E1_LC8_Clavel_Dagdas_GMI_ID529_onbead_dig_20per_7_mchATG8A_mock_WT.raw
25563	ü	cont_P15636	Protease 1 OS=Achromobacter lyticus PE=1 SV=1	00206							ü										GVSGSCNIDVVCPEGDGRR	304.165	304.165	1	9.05101e+08	High			C6(Methylthio); C12(Methylthio)	122	1	3	HCD	671.287	2011.85	0.106159	46.0695	81.7886	-45	39882	20211117_E1_LC8_Clavel_Dagdas_GMI_ID529_onbead_dig_20per_7_mchATG8A_mock_WT.raw
25564	ü	cont_P00761	Trypsin OS=Sus scrofa PE=1 SV=1	00078							ü										IITHPNFNGNTLDNDIMLIK	394.513	394.513	1	3.47602e+09	High				117	0	3	HCD	761.731	2283.18	-0.695842	73.0074	81.7654	-60	39871	20211117_E1_LC8_Clavel_Dagdas_GMI_ID529_onbead_dig_20per_7_mchATG8A_mock_WT.raw
25565		AT1G61520.3_x000D_; AT1G61520.1	Symbols: LHCA3 photosystem I light harvesting complex gene 3 chr1:22700152-22701149 FORWARD LENGTH=273<|>Symbols: LHCA3 photosystem I light harvesting complex gene 3 chr1:22700152-22701149 FORWARD LENGTH=273	00095							ü										WLAYGEIINGR	311.813	311.813	1	3.19091e+06	High		N9(Deamidated): 100	N9(Deamidated)	84	0	2	HCD	646.834	1292.66	-1.49844	0	81.7556	-45	39866	20211117_E1_LC8_Clavel_Dagdas_GMI_ID529_onbead_dig_20per_7_mchATG8A_mock_WT.raw
25566	ü	cont_P00761	Trypsin OS=Sus scrofa PE=1 SV=1	00078							ü										IITHPNFNGNTLDNDIMLIK	322.359	322.359	1	1.22017e+08	High		N14(Deamidated): 100	N14(Deamidated)	144	0	3	HCD	762.059	2284.16	-0.378336	0	81.6834	-75	39832	20211117_E1_LC8_Clavel_Dagdas_GMI_ID529_onbead_dig_20per_7_mchATG8A_mock_WT.raw
25567		AT4G21980; AT1G62040.2	ATG8A Arabidopsis thaliana (Thale cress) | Symbols: ATG8C Ubiquitin-like superfamily protein chr1:22932782-22934253 FORWARD LENGTH=133	00119; 00090							ü										AIFVFVK	243.695	243.695	1	3.65971e+10	High				11	0	2	HCD	412.257	823.507	-0.975696	0	81.5759	-60	39781	20211117_E1_LC8_Clavel_Dagdas_GMI_ID529_onbead_dig_20per_7_mchATG8A_mock_WT.raw
25568	ü	cont_P35908	Keratin, type II cytoskeletal 2 epidermal OS=Homo sapiens GN=KRT2 PE=1 SV=2	00093							ü										GGGFGGGSSFGGGSGFSGGGFGGGGFGGGR	383.178	383.178	1	1.32014e+07	High				144	0	3	HCD	800.345	2399.02	1.21716	0	81.5648	-45	39776	20211117_E1_LC8_Clavel_Dagdas_GMI_ID529_onbead_dig_20per_7_mchATG8A_mock_WT.raw
25569		AT4G21980	ATG8A Arabidopsis thaliana (Thale cress)	00126							ü										NTLPPTAALMSAIYEEHK	306.703	306.703	1	3.48705e+09	High				123	0	3	HCD	662.672	1986	0.396947	46.2868	81.5629	-45	39775	20211117_E1_LC8_Clavel_Dagdas_GMI_ID529_onbead_dig_20per_7_mchATG8A_mock_WT.raw
25570		AT4G21980; AT1G62040.2	ATG8A Arabidopsis thaliana (Thale cress) | Symbols: ATG8C Ubiquitin-like superfamily protein chr1:22932782-22934253 FORWARD LENGTH=133	00119; 00090							ü										AIFVFVK	228.712	228.712	1	1.35724e+10	High				11	0	2	HCD	412.257	823.507	-1.27219	0	81.5592	-45	39773	20211117_E1_LC8_Clavel_Dagdas_GMI_ID529_onbead_dig_20per_7_mchATG8A_mock_WT.raw
25571	ü	cont_P00761	Trypsin OS=Sus scrofa PE=1 SV=1	00078							ü										IITHPNFNGNTLDNDIMLIK	377.383	377.383	1	3.47602e+09	High				123	0	3	HCD	761.732	2283.18	0.18584	0	81.5303	-60	39759	20211117_E1_LC8_Clavel_Dagdas_GMI_ID529_onbead_dig_20per_7_mchATG8A_mock_WT.raw
25572		AT1G42970.1	Symbols: GAPB glyceraldehyde-3-phosphate dehydrogenase B subunit chr1:16127552-16129584 FORWARD LENGTH=447	00393							ü										VVAWYDNEWGYSQR	239.619	239.619	1	1.30994e+06	High				121	0	3	HCD	591.606	1772.8	0.163705	68.5841	81.4631	-60	39726	20211117_E1_LC8_Clavel_Dagdas_GMI_ID529_onbead_dig_20per_7_mchATG8A_mock_WT.raw
25573		AT1G79040.1	Symbols: PSBR photosystem II subunit R chr1:29736085-29736781 FORWARD LENGTH=140	00052							ü										PFGINGSMDLR	247.12	247.12	1	2.18034e+06	High		N5(Deamidated): 100	N5(Deamidated)	54	0	2	HCD	604.294	1207.58	1.92243	9.92335	81.3428	-45	39667	20211117_E1_LC8_Clavel_Dagdas_GMI_ID529_onbead_dig_20per_7_mchATG8A_mock_WT.raw
25574	ü	cont_P00761	Trypsin OS=Sus scrofa PE=1 SV=1	00078							ü										IITHPNFNGNTLDNDIMLIK	528.305	528.305	1	4.63103e+09	High		N8(Deamidated): 99.81; M17(Oxidation): 100	N8(Deamidated); M17(Oxidation)	140	0	3	HCD	767.392	2300.16	1.00964	76.5216	81.313	-60	39653	20211117_E1_LC8_Clavel_Dagdas_GMI_ID529_onbead_dig_20per_7_mchATG8A_mock_WT.raw
25575		AT4G21980	ATG8A Arabidopsis thaliana (Thale cress)	00126							ü										NTLPPTAALMSAIYEEHK	358.092	358.092	1	1.3183e+09	High		M10(Oxidation): 100	M10(Oxidation)	118	0	3	HCD	668.004	2002	1.16264	73.2747	81.3069	-45	39650	20211117_E1_LC8_Clavel_Dagdas_GMI_ID529_onbead_dig_20per_7_mchATG8A_mock_WT.raw
25576	ü	cont_P15636	Protease 1 OS=Achromobacter lyticus PE=1 SV=1	00206							ü										GVSGSCNIDVVCPEGDGRR	292.823	292.823	1	1.58713e+09	High			C6(Methylthio); C12(Methylthio)	119	1	3	HCD	671.287	2011.85	0.377994	52.7899	81.2424	-60	39618	20211117_E1_LC8_Clavel_Dagdas_GMI_ID529_onbead_dig_20per_7_mchATG8A_mock_WT.raw
25577	ü	cont_P15636	Protease 1 OS=Achromobacter lyticus PE=1 SV=1	00435							ü										VFTSWTGGGAAASR	290.638	290.638	1	4.46436e+10	High				120	0	2	HCD	684.339	1367.67	0.501314	76.0694	81.1532	-45	39574	20211117_E1_LC8_Clavel_Dagdas_GMI_ID529_onbead_dig_20per_7_mchATG8A_mock_WT.raw
25578		p1010101010_x000D_; cont_P00029	mcherry<|>mCherry mCherry	00080							ü										HPADIPDYLK	155.93	155.93	1	1.12793e+10	High				59	0	2	HCD	584.803	1168.6	-0.633583	17.5009	81.1379	-60	39567	20211117_E1_LC8_Clavel_Dagdas_GMI_ID529_onbead_dig_20per_7_mchATG8A_mock_WT.raw
25579		AT4G21980	ATG8A Arabidopsis thaliana (Thale cress)	00051							ü										ISNPLEAR	229.505	229.505	1	6.91374e+10	High				25	0	2	HCD	450.251	899.495	0.651823	0	81.1305	-60	39563	20211117_E1_LC8_Clavel_Dagdas_GMI_ID529_onbead_dig_20per_7_mchATG8A_mock_WT.raw
25580		AT4G21980; AT2G45170.2_x000D_; AT2G45170.1; AT4G16520.1_x000D_; AT4G16520.2	ATG8A Arabidopsis thaliana (Thale cress) | Symbols: ATATG8E, ATG8E AUTOPHAGY 8E chr2:18624545-18625526 FORWARD LENGTH=122<|>Symbols: ATATG8E, ATG8E AUTOPHAGY 8E chr2:18624545-18625526 FORWARD LENGTH=122 | Symbols: ATG8F Ubiquitin-like superfamily protein chr4:9306882-9308113 REVERSE LENGTH=121<|>Symbols: ATG8F Ubiquitin-like superfamily protein chr4:9306882-9308113 REVERSE LENGTH=121	00073; 00030; 00031							ü										IPVIVEK	185.613	185.613	1	3.50262e+10	High				3	0	2	HCD	399.26	797.513	-0.446251	0	81.1263	-45	39561	20211117_E1_LC8_Clavel_Dagdas_GMI_ID529_onbead_dig_20per_7_mchATG8A_mock_WT.raw
25581		AT3G17390.1	Symbols: MTO3, SAMS3, MAT4 S-adenosylmethionine synthetase family protein chr3:5952484-5953665 REVERSE LENGTH=393	00374							ü										DDADFTWEVVKPLK	332.784	332.784	1	1.98049e+06	High				93	1	3	HCD	554.951	1662.84	0.0171316	7.8178	81.1187	-45	39557	20211117_E1_LC8_Clavel_Dagdas_GMI_ID529_onbead_dig_20per_7_mchATG8A_mock_WT.raw
25582		AT5G61500.1	Symbols: ATATG3, ATG3 autophagy 3 (APG3) chr5:24734216-24736711 REVERSE LENGTH=313	00220							ü										MLLQPELVMEDVSQDHAR	563.22	563.22	1	1.99049e+09	High		M1(Oxidation): 100	M1(Oxidation)	205	0	3	HCD	709.679	2127.02	0.724251	12.4309	81.1169	-45	39556	20211117_E1_LC8_Clavel_Dagdas_GMI_ID529_onbead_dig_20per_7_mchATG8A_mock_WT.raw
25583	ü	cont_P00761	Trypsin OS=Sus scrofa PE=1 SV=1	00078							ü										IITHPNFNGNTLDNDIMLIK	571.907	571.907	1	8.09041e+08	High	X	N8(Deamidated): 99.62; M17(Oxidation): 100	N8(Deamidated); M17(Oxidation)	131	0	3	HCD	767.392	2300.16	1.64574	2.46104	81.0417	-45	39519	20211117_E1_LC8_Clavel_Dagdas_GMI_ID529_onbead_dig_20per_7_mchATG8A_mock_WT.raw
25584	ü	cont_P00761	Trypsin OS=Sus scrofa PE=1 SV=1	00078							ü										IITHPNFNGNTLDNDIMLIK	327.616	327.616	1	1.22046e+08	High				123	0	4	HCD	571.551	2283.18	0.205211	11.2066	80.9779	-45	39488	20211117_E1_LC8_Clavel_Dagdas_GMI_ID529_onbead_dig_20per_7_mchATG8A_mock_WT.raw
25585		AT5G61500.1	Symbols: ATATG3, ATG3 autophagy 3 (APG3) chr5:24734216-24736711 REVERSE LENGTH=313	00220							ü										MLLQPELVMEDVSQDHAR	437.611	437.611	1	5.2664e+08	High		M9(Oxidation): 100	M9(Oxidation)	172	0	3	HCD	709.679	2127.02	1.41243	9.47457	80.9483	-60	39473	20211117_E1_LC8_Clavel_Dagdas_GMI_ID529_onbead_dig_20per_7_mchATG8A_mock_WT.raw
25586	ü	cont_P00761	Trypsin OS=Sus scrofa PE=1 SV=1	00078							ü										IITHPNFNGNTLDNDIMLIK	430.114	430.114	1	3.36101e+09	High		M17(Oxidation): 100	M17(Oxidation)	78	0	3	HCD	767.066	2299.18	3.32183	85.1776	80.9464	-60	39472	20211117_E1_LC8_Clavel_Dagdas_GMI_ID529_onbead_dig_20per_7_mchATG8A_mock_WT.raw
25587	ü	cont_P00761	Trypsin OS=Sus scrofa PE=1 SV=1	00078							ü										IITHPNFNGNTLDNDIMLIK	397.805	397.805	1	1.44266e+08	High		N8(Deamidated): 99.81; M17(Oxidation): 100	N8(Deamidated); M17(Oxidation)	121	0	4	HCD	575.797	2300.17	3.20512	12.8014	80.9404	-45	39469	20211117_E1_LC8_Clavel_Dagdas_GMI_ID529_onbead_dig_20per_7_mchATG8A_mock_WT.raw
25588	ü	cont_P00761	Trypsin OS=Sus scrofa PE=1 SV=1	00078							ü										IITHPNFNGNTLDNDIMLIK	289.129	289.129	1	2.03059e+07	High				127	0	3	HCD	761.731	2283.18	-0.136553	81.9196	80.9269	-75	39462	20211117_E1_LC8_Clavel_Dagdas_GMI_ID529_onbead_dig_20per_7_mchATG8A_mock_WT.raw
25589		AT2G16600.1	Symbols: ROC3 rotamase CYP 3 chr2:7200862-7201383 FORWARD LENGTH=173	00068							ü										FMCQGGDFTAGNGTGGESIYGSK	158.38	158.38	1	1.04829e+07	High		M2(Oxidation): 100; N12(Deamidated): 100	M2(Oxidation); C3(Methylthio); N12(Deamidated)	92	0	3	HCD	782.982	2346.93	0.533455	21.7156	80.9203	-60	39459	20211117_E1_LC8_Clavel_Dagdas_GMI_ID529_onbead_dig_20per_7_mchATG8A_mock_WT.raw
25590		AT1G20620.1	Symbols: CAT3, SEN2, ATCAT3 catalase 3 chr1:7143142-7146193 FORWARD LENGTH=492	00147							ü										DGIQFPDVVHALK	166.97	166.97	1	3.56527e+06	High				54	0	3	HCD	480.261	1438.77	0.587887	6.90847	80.8795	-60	39439	20211117_E1_LC8_Clavel_Dagdas_GMI_ID529_onbead_dig_20per_7_mchATG8A_mock_WT.raw
25591		AT4G21980; AT1G62040.2	ATG8A Arabidopsis thaliana (Thale cress) | Symbols: ATG8C Ubiquitin-like superfamily protein chr1:22932782-22934253 FORWARD LENGTH=133	00119; 00090							ü										AIFVFVK	224.491	224.491	1	3.65971e+10	High				11	0	2	HCD	412.257	823.507	-0.459028	0	80.7998	-60	39399	20211117_E1_LC8_Clavel_Dagdas_GMI_ID529_onbead_dig_20per_7_mchATG8A_mock_WT.raw
25592		AT5G15490.1	Symbols: UDP-glucose 6-dehydrogenase family protein chr5:5027872-5029314 REVERSE LENGTH=480	00193							ü										DIYAQWVPEER	320.479	320.479	1	1.13209e+07	High				99	0	2	HCD	703.341	1405.68	0.289477	46.7478	80.7881	-45	39393	20211117_E1_LC8_Clavel_Dagdas_GMI_ID529_onbead_dig_20per_7_mchATG8A_mock_WT.raw
25593		AT4G21980; AT1G62040.2	ATG8A Arabidopsis thaliana (Thale cress) | Symbols: ATG8C Ubiquitin-like superfamily protein chr1:22932782-22934253 FORWARD LENGTH=133	00119; 00090							ü										AIFVFVK	222.646	222.646	1	1.35724e+10	High				11	0	2	HCD	412.257	823.507	-0.236739	11.1038	80.7844	-45	39391	20211117_E1_LC8_Clavel_Dagdas_GMI_ID529_onbead_dig_20per_7_mchATG8A_mock_WT.raw
25594	ü	cont_P00761	Trypsin OS=Sus scrofa PE=1 SV=1	00078							ü										IITHPNFNGNTLDNDIMLIK	486.474	486.474	1	3.47602e+09	High				117	0	3	HCD	761.731	2283.18	-0.618352	6.13655	80.7588	-60	39378	20211117_E1_LC8_Clavel_Dagdas_GMI_ID529_onbead_dig_20per_7_mchATG8A_mock_WT.raw
25595		AT5G61500.1	Symbols: ATATG3, ATG3 autophagy 3 (APG3) chr5:24734216-24736711 REVERSE LENGTH=313	00119							ü										GKEEDNLPSMDALDINEK	200.461	200.461	1	3.46606e+09	High				177	1	3	HCD	673.317	2017.94	-1.52981	9.00198	80.6899	-75	39343	20211117_E1_LC8_Clavel_Dagdas_GMI_ID529_onbead_dig_20per_7_mchATG8A_mock_WT.raw
25596		AT4G21980	ATG8A Arabidopsis thaliana (Thale cress)	00080							ü										AGQSDVPDIDK	293.867	293.867	1	2.10253e+11	High				67	0	2	HCD	572.777	1144.55	-0.423981	36.349	80.6682	-45	39332	20211117_E1_LC8_Clavel_Dagdas_GMI_ID529_onbead_dig_20per_7_mchATG8A_mock_WT.raw
25597		AT4G21980	ATG8A Arabidopsis thaliana (Thale cress)	00126							ü										NTLPPTAALMSAIYEEHK	479.797	479.797	1	1.3183e+09	High		M10(Oxidation): 100	M10(Oxidation)	129	0	3	HCD	668.003	2001.99	-0.394243	0	80.6626	-45	39329	20211117_E1_LC8_Clavel_Dagdas_GMI_ID529_onbead_dig_20per_7_mchATG8A_mock_WT.raw
25598		AT5G61500.1	Symbols: ATATG3, ATG3 autophagy 3 (APG3) chr5:24734216-24736711 REVERSE LENGTH=313	00049							ü										CPTWSWESGDASK	300.884	300.884	1	2.28359e+09	High			C1(Methylthio)	50	0	2	HCD	750.3	1499.59	-0.714313	21.8708	80.657	-45	39326	20211117_E1_LC8_Clavel_Dagdas_GMI_ID529_onbead_dig_20per_7_mchATG8A_mock_WT.raw
25599		AT4G20850.1	Symbols: TPP2 tripeptidyl peptidase ii chr4:11160935-11169889 REVERSE LENGTH=1380	00294							ü										GPVIDAVVWHDGEVWR	200.853	200.853	1	0	Unknown				96	0	3	HCD	612.313	1834.92	0.614426	43.6085	80.6529	-75	39324	20211117_E1_LC8_Clavel_Dagdas_GMI_ID529_onbead_dig_20per_7_mchATG8A_mock_WT.raw
25600		AT2G39730.1	Symbols: RCA rubisco activase chr2:16570951-16573345 REVERSE LENGTH=474	00182							ü										MGINPIMMSAGELESGNAGEPAK	276.951	276.951	1	4.87316e+06	High	X	M1(Oxidation): 100	M1(Oxidation)	206	0	3	HCD	774.026	2320.06	1.22404	23.9427	80.641	-60	39318	20211117_E1_LC8_Clavel_Dagdas_GMI_ID529_onbead_dig_20per_7_mchATG8A_mock_WT.raw
25601		AT5G67360.1	Symbols: ARA12 Subtilase family protein chr5:26872192-26874465 REVERSE LENGTH=757	00148							ü										SYSDEGFGPIPSSWK	248.496	248.496	1	4.52045e+06	High				119	0	3	HCD	552.923	1656.75	0.472065	0	80.5527	-60	39273	20211117_E1_LC8_Clavel_Dagdas_GMI_ID529_onbead_dig_20per_7_mchATG8A_mock_WT.raw
25602	ü	cont_P15636	Protease 1 OS=Achromobacter lyticus PE=1 SV=1	00206							ü										GVSGSCNIDVVCPEGDGRR	296.066	296.066	1	1.58713e+09	High			C6(Methylthio); C12(Methylthio)	114	1	3	HCD	671.286	2011.84	-0.35278	32.916	80.4744	-60	39233	20211117_E1_LC8_Clavel_Dagdas_GMI_ID529_onbead_dig_20per_7_mchATG8A_mock_WT.raw
25603		AT5G67360.1	Symbols: ARA12 Subtilase family protein chr5:26872192-26874465 REVERSE LENGTH=757	00148							ü										SYSDEGFGPIPSSWK	386.468	386.468	1	7.96066e+07	High				117	0	2	HCD	828.881	1656.75	0.332408	28.4513	80.4616	-45	39226	20211117_E1_LC8_Clavel_Dagdas_GMI_ID529_onbead_dig_20per_7_mchATG8A_mock_WT.raw
25604	ü	cont_P07477	Trypsin-1 OS=Homo sapiens GN=PRSS1 PE=1 SV=1	00103							ü										TLNNDIMLIK	259.189	259.189	1	1.49744e+07	High		N3(Deamidated): 100; N4(Deamidated): 100	N3(Deamidated); N4(Deamidated)	58	0	2	HCD	588.813	1176.62	0.989817	17.1594	80.3546	-60	39171	20211117_E1_LC8_Clavel_Dagdas_GMI_ID529_onbead_dig_20per_7_mchATG8A_mock_WT.raw
25605		AT4G21980	ATG8A Arabidopsis thaliana (Thale cress)	00051							ü										ISNPLEAR	228.646	228.646	1	6.91374e+10	High				25	0	2	HCD	450.251	899.495	0.173986	0	80.3528	-60	39170	20211117_E1_LC8_Clavel_Dagdas_GMI_ID529_onbead_dig_20per_7_mchATG8A_mock_WT.raw
25606	ü	cont_P15636	Protease 1 OS=Achromobacter lyticus PE=1 SV=1	00435							ü										VFTSWTGGGAAASR	289.164	289.164	1	4.46436e+10	High				121	0	2	HCD	684.339	1367.67	0.855349	8.41832	80.3411	-45	39164	20211117_E1_LC8_Clavel_Dagdas_GMI_ID529_onbead_dig_20per_7_mchATG8A_mock_WT.raw
25607		AT5G61500.1	Symbols: ATATG3, ATG3 autophagy 3 (APG3) chr5:24734216-24736711 REVERSE LENGTH=313	00220							ü										MLLQPELVMEDVSQDHAR	615.839	615.839	1	1.99049e+09	High		M1(Oxidation): 100	M1(Oxidation)	184	0	3	HCD	709.678	2127.02	-0.397733	2.98633	80.3393	-45	39163	20211117_E1_LC8_Clavel_Dagdas_GMI_ID529_onbead_dig_20per_7_mchATG8A_mock_WT.raw
25608	ü	cont_P00761	Trypsin OS=Sus scrofa PE=1 SV=1	00078							ü										IITHPNFNGNTLDNDIMLIK	549.194	549.194	1	8.09041e+08	High	X	N8(Deamidated): 100; M17(Oxidation): 100	N8(Deamidated); M17(Oxidation)	140	0	3	HCD	767.392	2300.16	1.08547	5.59531	80.2644	-45	39126	20211117_E1_LC8_Clavel_Dagdas_GMI_ID529_onbead_dig_20per_7_mchATG8A_mock_WT.raw
25609		AT5G61500.1	Symbols: ATATG3, ATG3 autophagy 3 (APG3) chr5:24734216-24736711 REVERSE LENGTH=313	00220							ü										MLLQPELVMEDVSQDHAR	322.679	322.679	1	5.2664e+08	High		M9(Oxidation): 100	M9(Oxidation)	192	0	3	HCD	709.679	2127.02	0.0318649	0	80.1816	-60	39085	20211117_E1_LC8_Clavel_Dagdas_GMI_ID529_onbead_dig_20per_7_mchATG8A_mock_WT.raw
25610	ü	cont_P00761	Trypsin OS=Sus scrofa PE=1 SV=1	00078							ü										IITHPNFNGNTLDNDIMLIK	592.092	592.092	1	4.63103e+09	High		N8(Deamidated): 99.81; M17(Oxidation): 100	N8(Deamidated); M17(Oxidation)	130	0	3	HCD	767.392	2300.16	1.32382	0	80.1722	-60	39080	20211117_E1_LC8_Clavel_Dagdas_GMI_ID529_onbead_dig_20per_7_mchATG8A_mock_WT.raw
25611	ü	cont_P00761	Trypsin OS=Sus scrofa PE=1 SV=1	00078							ü										IITHPNFNGNTLDNDIMLIK	425.4	425.4	1	2.03059e+07	High				127	0	3	HCD	761.731	2283.18	-0.220023	0	80.149	-75	39068	20211117_E1_LC8_Clavel_Dagdas_GMI_ID529_onbead_dig_20per_7_mchATG8A_mock_WT.raw
25612		AT2G16600.1	Symbols: ROC3 rotamase CYP 3 chr2:7200862-7201383 FORWARD LENGTH=173	00068							ü										FMCQGGDFTAGNGTGGESIYGSK	393.01	393.01	1	1.04829e+07	High		M2(Oxidation): 100; N12(Deamidated): 100	M2(Oxidation); C3(Methylthio); N12(Deamidated)	92	0	3	HCD	782.985	2346.94	4.35309	0	80.1346	-60	39061	20211117_E1_LC8_Clavel_Dagdas_GMI_ID529_onbead_dig_20per_7_mchATG8A_mock_WT.raw
25613	ü	cont_P00761	Trypsin OS=Sus scrofa PE=1 SV=1	00078							ü										IITHPNFNGNTLDNDIMLIK	312.677	312.677	1	4.1428e+06	High				131	0	3	HCD	761.733	2283.18	1.62436	22.9796	80.1286	-45	39058	20211117_E1_LC8_Clavel_Dagdas_GMI_ID529_onbead_dig_20per_7_mchATG8A_mock_WT.raw
25614	ü	cont_P00761	Trypsin OS=Sus scrofa PE=1 SV=1	00078							ü										IITHPNFNGNTLDNDIMLIK	509.649	509.649	1	1.44266e+08	High		N8(Deamidated): 100; M17(Oxidation): 100	N8(Deamidated); M17(Oxidation)	132	0	4	HCD	575.796	2300.16	1.82184	0	80.1231	-45	39055	20211117_E1_LC8_Clavel_Dagdas_GMI_ID529_onbead_dig_20per_7_mchATG8A_mock_WT.raw
25615		AT2G16600.1	Symbols: ROC3 rotamase CYP 3 chr2:7200862-7201383 FORWARD LENGTH=173	00068							ü										FMCQGGDFTAGNGTGGESIYGSK	182.383	182.383	1	1.09714e+06	High		M2(Oxidation): 100; N12(Deamidated): 100	M2(Oxidation); C3(Methylthio); N12(Deamidated)	79	0	3	HCD	782.982	2346.93	-0.328407	0	80.0677	-75	39027	20211117_E1_LC8_Clavel_Dagdas_GMI_ID529_onbead_dig_20per_7_mchATG8A_mock_WT.raw
25616		AT4G21980; AT1G62040.2	ATG8A Arabidopsis thaliana (Thale cress) | Symbols: ATG8C Ubiquitin-like superfamily protein chr1:22932782-22934253 FORWARD LENGTH=133	00119; 00090							ü										AIFVFVK	233.384	233.384	1	3.65971e+10	High				11	0	2	HCD	412.257	823.507	-0.536727	0	80.0107	-60	38998	20211117_E1_LC8_Clavel_Dagdas_GMI_ID529_onbead_dig_20per_7_mchATG8A_mock_WT.raw
25617		AT4G21980; AT1G62040.2	ATG8A Arabidopsis thaliana (Thale cress) | Symbols: ATG8C Ubiquitin-like superfamily protein chr1:22932782-22934253 FORWARD LENGTH=133	00119; 00090							ü										AIFVFVK	228.718	228.718	1	1.35724e+10	High				11	0	2	HCD	412.257	823.507	-0.314461	5.64608	79.9972	-45	38991	20211117_E1_LC8_Clavel_Dagdas_GMI_ID529_onbead_dig_20per_7_mchATG8A_mock_WT.raw
25618	ü	cont_P00761	Trypsin OS=Sus scrofa PE=1 SV=1	00078							ü										IITHPNFNGNTLDNDIMLIK	412.139	412.139	1	1.22046e+08	High				124	0	4	HCD	571.551	2283.18	0.521747	0.581324	79.9935	-45	38989	20211117_E1_LC8_Clavel_Dagdas_GMI_ID529_onbead_dig_20per_7_mchATG8A_mock_WT.raw
25619	ü	cont_P00761	Trypsin OS=Sus scrofa PE=1 SV=1	00078							ü										IITHPNFNGNTLDNDIMLIK	525.295	525.295	1	3.47602e+09	High				127	0	3	HCD	761.731	2283.18	-0.14083	0	79.9639	-60	38974	20211117_E1_LC8_Clavel_Dagdas_GMI_ID529_onbead_dig_20per_7_mchATG8A_mock_WT.raw
25620		AT5G61500.1	Symbols: ATATG3, ATG3 autophagy 3 (APG3) chr5:24734216-24736711 REVERSE LENGTH=313	00119							ü										GKEEDNLPSMDALDINEK	150.381	150.381	1	3.46606e+09	High				177	1	3	HCD	673.317	2017.94	-0.535512	0	79.8981	-75	38940	20211117_E1_LC8_Clavel_Dagdas_GMI_ID529_onbead_dig_20per_7_mchATG8A_mock_WT.raw
25621		AT4G21980	ATG8A Arabidopsis thaliana (Thale cress)	00126							ü										NTLPPTAALMSAIYEEHK	560.34	560.34	1	1.3183e+09	High		M10(Oxidation): 100	M10(Oxidation)	122	0	3	HCD	668.003	2002	0.241825	80.5162	79.8262	-45	38903	20211117_E1_LC8_Clavel_Dagdas_GMI_ID529_onbead_dig_20per_7_mchATG8A_mock_WT.raw
25622	ü	cont_P15636	Protease 1 OS=Achromobacter lyticus PE=1 SV=1	00206							ü										GVSGSCNIDVVCPEGDGRR	305.231	305.231	1	1.58713e+09	High			C6(Methylthio); C12(Methylthio)	117	1	3	HCD	671.286	2011.84	-0.721102	48.0173	79.6782	-60	38828	20211117_E1_LC8_Clavel_Dagdas_GMI_ID529_onbead_dig_20per_7_mchATG8A_mock_WT.raw
25623		AT4G21980	ATG8A Arabidopsis thaliana (Thale cress)	00080							ü										AGQSDVPDIDK	263.412	263.412	1	2.10253e+11	High				67	0	2	HCD	572.777	1144.55	-0.642426	25.3902	79.6704	-45	38824	20211117_E1_LC8_Clavel_Dagdas_GMI_ID529_onbead_dig_20per_7_mchATG8A_mock_WT.raw
25624		AT4G21980	ATG8A Arabidopsis thaliana (Thale cress)	00051							ü										ISNPLEAR	230.18	230.18	1	6.91374e+10	High				25	0	2	HCD	450.251	899.495	0.644435	0	79.5627	-60	38770	20211117_E1_LC8_Clavel_Dagdas_GMI_ID529_onbead_dig_20per_7_mchATG8A_mock_WT.raw
25625	ü	cont_P15636	Protease 1 OS=Achromobacter lyticus PE=1 SV=1	00435							ü										VFTSWTGGGAAASR	312.8	312.8	1	4.46436e+10	High				121	0	2	HCD	684.339	1367.67	0.761514	18.2802	79.551	-45	38764	20211117_E1_LC8_Clavel_Dagdas_GMI_ID529_onbead_dig_20per_7_mchATG8A_mock_WT.raw
25626		AT5G61500.1	Symbols: ATATG3, ATG3 autophagy 3 (APG3) chr5:24734216-24736711 REVERSE LENGTH=313	00220							ü										MLLQPELVMEDVSQDHAR	589.021	589.021	1	1.99049e+09	High		M1(Oxidation): 100	M1(Oxidation)	197	0	3	HCD	709.679	2127.02	0.888968	0	79.5472	-45	38762	20211117_E1_LC8_Clavel_Dagdas_GMI_ID529_onbead_dig_20per_7_mchATG8A_mock_WT.raw
25627		AT2G39730.1	Symbols: RCA rubisco activase chr2:16570951-16573345 REVERSE LENGTH=474	00409							ü										RVQLAETYLSQAALGDANADAIGR	479.766	479.766	1	0	Unknown		N18(Deamidated): 100	N18(Deamidated)	78	1	3	HCD	835.435	2504.29	6.94884	0	79.486	-45	38732	20211117_E1_LC8_Clavel_Dagdas_GMI_ID529_onbead_dig_20per_7_mchATG8A_mock_WT.raw
25628	ü	cont_P00761	Trypsin OS=Sus scrofa PE=1 SV=1	00078							ü										IITHPNFNGNTLDNDIMLIK	593.912	593.912	1	8.09041e+08	High	X	N8(Deamidated): 100; M17(Oxidation): 100	N8(Deamidated); M17(Oxidation)	131	0	3	HCD	767.393	2300.16	1.95638	0	79.4785	-45	38728	20211117_E1_LC8_Clavel_Dagdas_GMI_ID529_onbead_dig_20per_7_mchATG8A_mock_WT.raw
25629	ü	cont_P00761	Trypsin OS=Sus scrofa PE=1 SV=1	00078							ü										IITHPNFNGNTLDNDIMLIK	290.8	290.8	1	1.44266e+08	High		N8(Deamidated): 99.72; M17(Oxidation): 100	N8(Deamidated); M17(Oxidation)	121	0	4	HCD	575.797	2300.17	3.0913	93.5338	79.4376	-45	38707	20211117_E1_LC8_Clavel_Dagdas_GMI_ID529_onbead_dig_20per_7_mchATG8A_mock_WT.raw
25630	ü	cont_P00761	Trypsin OS=Sus scrofa PE=1 SV=1	00078							ü										IITHPNFNGNTLDNDIMLIK	533.179	533.179	1	4.63103e+09	High		N8(Deamidated): 100; M17(Oxidation): 100	N8(Deamidated); M17(Oxidation)	132	0	3	HCD	767.393	2300.16	1.79673	73.9635	79.4179	-60	38697	20211117_E1_LC8_Clavel_Dagdas_GMI_ID529_onbead_dig_20per_7_mchATG8A_mock_WT.raw
25631	ü	cont_P00761	Trypsin OS=Sus scrofa PE=1 SV=1	00078							ü										IITHPNFNGNTLDNDIMLIK	546.211	546.211	1	1.22017e+08	High		N14(Deamidated): 100	N14(Deamidated)	144	0	3	HCD	762.059	2284.16	-0.228014	0	79.394	-75	38685	20211117_E1_LC8_Clavel_Dagdas_GMI_ID529_onbead_dig_20per_7_mchATG8A_mock_WT.raw
25632		AT4G21980; AT2G45170.2_x000D_; AT2G45170.1; AT4G16520.1_x000D_; AT4G16520.2	ATG8A Arabidopsis thaliana (Thale cress) | Symbols: ATATG8E, ATG8E AUTOPHAGY 8E chr2:18624545-18625526 FORWARD LENGTH=122<|>Symbols: ATATG8E, ATG8E AUTOPHAGY 8E chr2:18624545-18625526 FORWARD LENGTH=122 | Symbols: ATG8F Ubiquitin-like superfamily protein chr4:9306882-9308113 REVERSE LENGTH=121<|>Symbols: ATG8F Ubiquitin-like superfamily protein chr4:9306882-9308113 REVERSE LENGTH=121	00073; 00030; 00031							ü										IPVIVEK	186.742	186.742	1	3.50262e+10	High				3	0	2	HCD	399.26	797.512	-1.37352	0	79.3724	-45	38674	20211117_E1_LC8_Clavel_Dagdas_GMI_ID529_onbead_dig_20per_7_mchATG8A_mock_WT.raw
25633		AT1G67700.2	Symbols: unknown protein; FUNCTIONS IN: molecular_function unknown; INVOLVED IN: biological_process unknown; LOCATED IN: chloroplast, chloroplast envelope; EXPRESSED IN: 22 plant structures; EXPRESSED DURING: 13 growth stages; Has 49 Blast hits to 49 proteins in 20 species: Archae - 0; Bacteria - 0; Metazoa - 0; Fungi - 0; Plants - 44; Viruses - 0; Other Eukaryotes - 5 (source: NCBI BLink). chr1:25374295-25375810 FORWARD LENGTH=231	00173							ü										AALSTSDVIELPTQDQLK	174.555	174.555	1	2.17777e+06	High				53	0	3	HCD	643.678	1929.02	0.771431	51.046	79.3377	-60	38656	20211117_E1_LC8_Clavel_Dagdas_GMI_ID529_onbead_dig_20per_7_mchATG8A_mock_WT.raw
25634		AT5G61500.1	Symbols: ATATG3, ATG3 autophagy 3 (APG3) chr5:24734216-24736711 REVERSE LENGTH=313	00121							ü										EEDNLPSMDALDINEK	294.45	294.45	1	1.74121e+07	High				158	0	3	HCD	611.612	1832.82	-0.213458	0	79.334	-60	38654	20211117_E1_LC8_Clavel_Dagdas_GMI_ID529_onbead_dig_20per_7_mchATG8A_mock_WT.raw
25635		AT5G61500.1	Symbols: ATATG3, ATG3 autophagy 3 (APG3) chr5:24734216-24736711 REVERSE LENGTH=313	00049							ü										CPTWSWESGDASK	289.551	289.551	1	2.28359e+09	High			C1(Methylthio)	44	0	2	HCD	750.299	1499.59	-2.10583	24.6575	79.3242	-45	38649	20211117_E1_LC8_Clavel_Dagdas_GMI_ID529_onbead_dig_20per_7_mchATG8A_mock_WT.raw
25636	ü	cont_P00761	Trypsin OS=Sus scrofa PE=1 SV=1	00078							ü										IITHPNFNGNTLDNDIMLIK	270.487	270.487	1	2.33571e+07	High	X	N8(Deamidated): 99.52; N14(Deamidated): 100; M17(Oxidation): 100	N8(Deamidated); N14(Deamidated); M17(Oxidation)	162	0	3	HCD	767.719	2301.14	-0.436202	0	79.3059	-75	38639	20211117_E1_LC8_Clavel_Dagdas_GMI_ID529_onbead_dig_20per_7_mchATG8A_mock_WT.raw
25637	ü	cont_P00761	Trypsin OS=Sus scrofa PE=1 SV=1	00058							ü										LGEHNIDVLEGnEqFInAAK	365.599	365.599	1	0	Unknown		N12(Deamidated): 33.33; Q14(Deamidated): 33.33; N17(Deamidated): 33.33	N12(Deamidated)	143	0	3	HCD	738.039	2212.1	6.05061	27.8364	79.2904	-60	38631	20211117_E1_LC8_Clavel_Dagdas_GMI_ID529_onbead_dig_20per_7_mchATG8A_mock_WT.raw
25638		AT4G21980; AT1G62040.2	ATG8A Arabidopsis thaliana (Thale cress) | Symbols: ATG8C Ubiquitin-like superfamily protein chr1:22932782-22934253 FORWARD LENGTH=133	00119; 00090							ü										AIFVFVK	218.331	218.331	1	3.65971e+10	High				11	0	2	HCD	412.257	823.507	-0.245438	0	79.248	-60	38609	20211117_E1_LC8_Clavel_Dagdas_GMI_ID529_onbead_dig_20per_7_mchATG8A_mock_WT.raw
25639	ü	cont_P00761	Trypsin OS=Sus scrofa PE=1 SV=1	00078							ü										IITHPNFNGNTLDNDIMLIK	390.899	390.899	1	5.34788e+06	High		N14(Deamidated): 100	N14(Deamidated)	141	0	4	HCD	571.797	2284.17	0.673363	0	79.2366	-45	38604	20211117_E1_LC8_Clavel_Dagdas_GMI_ID529_onbead_dig_20per_7_mchATG8A_mock_WT.raw
25640		AT4G21980; AT1G62040.2	ATG8A Arabidopsis thaliana (Thale cress) | Symbols: ATG8C Ubiquitin-like superfamily protein chr1:22932782-22934253 FORWARD LENGTH=133	00119; 00090							ü										AIFVFVK	224.724	224.724	1	1.35724e+10	High				11	0	2	HCD	412.258	823.508	0.940308	0	79.2311	-45	38601	20211117_E1_LC8_Clavel_Dagdas_GMI_ID529_onbead_dig_20per_7_mchATG8A_mock_WT.raw
25641		AT4G21980; AT1G62040.2	ATG8A Arabidopsis thaliana (Thale cress) | Symbols: ATG8C Ubiquitin-like superfamily protein chr1:22932782-22934253 FORWARD LENGTH=133	00092; 00063							ü										KYLVPADLTVGQFVYVVRK	227.415	227.415	1	1.50185e+06	High				17	2	4	HCD	549.57	2195.26	0.151653	30.931	79.2134	-60	38592	20211117_E1_LC8_Clavel_Dagdas_GMI_ID529_onbead_dig_20per_7_mchATG8A_mock_WT.raw
25642	ü	cont_P00761	Trypsin OS=Sus scrofa PE=1 SV=1	00078							ü										IITHPNFNGNTLDNDIMLIK	500.923	500.923	1	1.91892e+08	High		N14(Deamidated): 100	N14(Deamidated)	144	0	3	HCD	762.059	2284.16	-0.389843	0	79.204	-60	38587	20211117_E1_LC8_Clavel_Dagdas_GMI_ID529_onbead_dig_20per_7_mchATG8A_mock_WT.raw
25643		AT3G14067.1	Symbols: Subtilase family protein chr3:4658421-4660754 REVERSE LENGTH=777	00613							ü										ALNPGLVYDIEVK	309.192	309.192	1	6.74044e+06	High				67	0	3	HCD	477.601	1430.79	0.0806424	0	79.1484	-45	38559	20211117_E1_LC8_Clavel_Dagdas_GMI_ID529_onbead_dig_20per_7_mchATG8A_mock_WT.raw
25644		AT5G61500.1	Symbols: ATATG3, ATG3 autophagy 3 (APG3) chr5:24734216-24736711 REVERSE LENGTH=313	00119							ü										GKEEDNLPSMDALDINEK	195.675	195.675	1	3.46606e+09	High				177	1	3	HCD	673.317	2017.94	-1.08543	0	79.1368	-75	38553	20211117_E1_LC8_Clavel_Dagdas_GMI_ID529_onbead_dig_20per_7_mchATG8A_mock_WT.raw
25645		AT3G14067.1	Symbols: Subtilase family protein chr3:4658421-4660754 REVERSE LENGTH=777	00613							ü										ALNPGLVYDIEVK	303.286	303.286	1	2.31648e+07	High				66	0	2	HCD	715.899	1430.79	0.5799	0	79.062	-45	38514	20211117_E1_LC8_Clavel_Dagdas_GMI_ID529_onbead_dig_20per_7_mchATG8A_mock_WT.raw
25646		AT4G21980	ATG8A Arabidopsis thaliana (Thale cress)	00126							ü										NTLPPTAALMSAIYEEHK	491.573	491.573	1	1.46104e+08	Medium		N1(Deamidated): 100; M10(Oxidation): 100	N1(Deamidated); M10(Oxidation)	105	0	3	HCD	668.333	2002.98	1.96923	0	79.0583	-45	38512	20211117_E1_LC8_Clavel_Dagdas_GMI_ID529_onbead_dig_20per_7_mchATG8A_mock_WT.raw
25647		p1010101010_x000D_; cont_P00029; cont_P00031	mcherry<|>mCherry mCherry | dTomato dTomato	00090; 00086							ü										LSFPEGFK	218.998	218.998	1	5.84816e+09	High				67	0	2	HCD	462.746	924.484	1.47153	13.3141	78.9965	-60	38481	20211117_E1_LC8_Clavel_Dagdas_GMI_ID529_onbead_dig_20per_7_mchATG8A_mock_WT.raw
25648	ü	cont_P15636	Protease 1 OS=Achromobacter lyticus PE=1 SV=1	00206							ü										GVSGSCNIDVVCPEGDGRR	355.738	355.738	1	9.05101e+08	High			C6(Methylthio); C12(Methylthio)	124	1	3	HCD	671.288	2011.85	1.3668	12.9215	78.9871	-45	38477	20211117_E1_LC8_Clavel_Dagdas_GMI_ID529_onbead_dig_20per_7_mchATG8A_mock_WT.raw
25649		AT1G09010.1	Symbols: glycoside hydrolase family 2 protein chr1:2895259-2899287 REVERSE LENGTH=944	00868							ü										GSDSGVAFFLR	359.179	359.179	1	1.6772e+07	High				75	0	2	HCD	578.293	1155.58	-0.21374	0	78.9797	-45	38473	20211117_E1_LC8_Clavel_Dagdas_GMI_ID529_onbead_dig_20per_7_mchATG8A_mock_WT.raw
25650		p1010101010_x000D_; cont_P00029	mcherry<|>mCherry mCherry	00021							ü										VHMEGSVNGHEFEIEGEGEGRPYEGTQTAK	189.568	189.568	1	5.79098e+08	High		N8(Deamidated): 100	N8(Deamidated)	209	1	5	HCD	655.899	3275.46	3.13944	32.6588	78.9306	-60	38450	20211117_E1_LC8_Clavel_Dagdas_GMI_ID529_onbead_dig_20per_7_mchATG8A_mock_WT.raw
25651		AT3G03960.1	Symbols: TCP-1/cpn60 chaperonin family protein chr3:1024432-1027604 FORWARD LENGTH=549	00382							ü										GSTDSILDDLER	321.214	321.214	1	1.56126e+06	High				82	0	2	HCD	660.817	1320.63	-0.874861	0	78.9171	-45	38443	20211117_E1_LC8_Clavel_Dagdas_GMI_ID529_onbead_dig_20per_7_mchATG8A_mock_WT.raw
25652		AT4G21980	ATG8A Arabidopsis thaliana (Thale cress)	00080							ü										AGQSDVPDIDK	260.86	260.86	1	2.10253e+11	High				68	0	2	HCD	572.778	1144.55	0.417401	37.3848	78.8451	-45	38408	20211117_E1_LC8_Clavel_Dagdas_GMI_ID529_onbead_dig_20per_7_mchATG8A_mock_WT.raw
25653		AT4G21980	ATG8A Arabidopsis thaliana (Thale cress)	00051							ü										ISNPLEAR	263.664	263.664	1	6.91374e+10	High				25	0	2	HCD	450.251	899.495	0.0949392	42.8247	78.7758	-60	38373	20211117_E1_LC8_Clavel_Dagdas_GMI_ID529_onbead_dig_20per_7_mchATG8A_mock_WT.raw
25654		AT5G61500.1	Symbols: ATATG3, ATG3 autophagy 3 (APG3) chr5:24734216-24736711 REVERSE LENGTH=313	00220							ü										MLLQPELVMEDVSQDHAR	670.087	670.087	1	1.99049e+09	High		M1(Oxidation): 100	M1(Oxidation)	188	0	3	HCD	709.678	2127.02	-0.236844	0	78.7604	-45	38365	20211117_E1_LC8_Clavel_Dagdas_GMI_ID529_onbead_dig_20per_7_mchATG8A_mock_WT.raw
25655	ü	cont_P00761	Trypsin OS=Sus scrofa PE=1 SV=1	00078							ü										IITHPNFNGNTLDNDIMLIK	462.313	462.313	1	6.60758e+07	Medium		N10(Deamidated): 100; M17(Oxidation): 100	N10(Deamidated); M17(Oxidation)	107	0	3	HCD	767.395	2300.17	5.37288	0	78.7212	-45	38346	20211117_E1_LC8_Clavel_Dagdas_GMI_ID529_onbead_dig_20per_7_mchATG8A_mock_WT.raw
25656	ü	cont_P00761	Trypsin OS=Sus scrofa PE=1 SV=1	00078							ü										IITHPNFNGNTLDNDIMLIK	566.682	566.682	1	8.19833e+08	High		N8(Deamidated): 100; N14(Deamidated): 100; M17(Oxidation): 100	N8(Deamidated); N14(Deamidated); M17(Oxidation)	156	0	3	HCD	767.721	2301.15	1.70646	0	78.6629	-60	38317	20211117_E1_LC8_Clavel_Dagdas_GMI_ID529_onbead_dig_20per_7_mchATG8A_mock_WT.raw
25657	ü	cont_P00761	Trypsin OS=Sus scrofa PE=1 SV=1	00078							ü										IITHPNFNGNTLDNDIMLIK	180.803	180.803	1	2.03059e+07	High				124	0	3	HCD	761.732	2283.18	0.489853	0	78.6017	-75	38286	20211117_E1_LC8_Clavel_Dagdas_GMI_ID529_onbead_dig_20per_7_mchATG8A_mock_WT.raw
25658		AT3G46780.1	Symbols: PTAC16 plastid transcriptionally active 16 chr3:17228766-17231021 FORWARD LENGTH=510	00055							ü										NPFQFDFGK	203.051	203.051	1	1.66769e+06	High				59	0	2	HCD	550.265	1099.52	1.10351	0	78.5556	-60	38265	20211117_E1_LC8_Clavel_Dagdas_GMI_ID529_onbead_dig_20per_7_mchATG8A_mock_WT.raw
25659		AT5G61500.1	Symbols: ATATG3, ATG3 autophagy 3 (APG3) chr5:24734216-24736711 REVERSE LENGTH=313	00049							ü										CPTWSWESGDASK	297.611	297.611	1	2.28359e+09	High			C1(Methylthio)	62	0	2	HCD	750.301	1499.59	1.06156	16.951	78.5383	-45	38256	20211117_E1_LC8_Clavel_Dagdas_GMI_ID529_onbead_dig_20per_7_mchATG8A_mock_WT.raw
25660	ü	cont_P00761	Trypsin OS=Sus scrofa PE=1 SV=1	00078							ü										IITHPNFNGNTLDNDIMLIK	343.768	343.768	1	2.33571e+07	High	X	N8(Deamidated): 99.72; N14(Deamidated): 100; M17(Oxidation): 100	N8(Deamidated); N14(Deamidated); M17(Oxidation)	154	0	3	HCD	767.721	2301.15	2.18238	5.81272	78.5248	-75	38249	20211117_E1_LC8_Clavel_Dagdas_GMI_ID529_onbead_dig_20per_7_mchATG8A_mock_WT.raw
25661	ü	cont_P00761	Trypsin OS=Sus scrofa PE=1 SV=1	00058							ü										LGEHNIDVLEGNEQFINAAK	409.057	409.057	1	5.56068e+07	High		N5(Deamidated): 100	N5(Deamidated)	132	0	3	HCD	738.035	2212.09	1.57341	26.658	78.5075	-60	38241	20211117_E1_LC8_Clavel_Dagdas_GMI_ID529_onbead_dig_20per_7_mchATG8A_mock_WT.raw
25662		AT5G61500.1	Symbols: ATATG3, ATG3 autophagy 3 (APG3) chr5:24734216-24736711 REVERSE LENGTH=313	00220							ü										MLLQPELVMEDVSQDHAR	426.276	426.276	1	5.2664e+08	High		M9(Oxidation): 100	M9(Oxidation)	166	0	3	HCD	709.681	2127.03	3.63392	0	78.4714	-60	38224	20211117_E1_LC8_Clavel_Dagdas_GMI_ID529_onbead_dig_20per_7_mchATG8A_mock_WT.raw
25663		AT4G21980; AT1G62040.2	ATG8A Arabidopsis thaliana (Thale cress) | Symbols: ATG8C Ubiquitin-like superfamily protein chr1:22932782-22934253 FORWARD LENGTH=133	00119; 00090							ü										AIFVFVK	233.304	233.304	1	3.65971e+10	High				11	0	2	HCD	412.258	823.508	0.191803	4.00931	78.4677	-60	38222	20211117_E1_LC8_Clavel_Dagdas_GMI_ID529_onbead_dig_20per_7_mchATG8A_mock_WT.raw
25664		AT4G34870.1	Symbols: ROC5, ATCYP1 rotamase cyclophilin 5 chr4:16614451-16614969 FORWARD LENGTH=172	00063							ü										VIPGFMCQGGDFTAK	292.32	292.32	1	8.49822e+06	Medium		M6(Oxidation): 100	M6(Oxidation); C7(Methylthio)	99	0	2	HCD	816.86	1632.71	-5.77906	61.6062	78.4635	-45	38220	20211117_E1_LC8_Clavel_Dagdas_GMI_ID529_onbead_dig_20per_7_mchATG8A_mock_WT.raw
25665		AT4G21980; AT1G62040.2	ATG8A Arabidopsis thaliana (Thale cress) | Symbols: ATG8C Ubiquitin-like superfamily protein chr1:22932782-22934253 FORWARD LENGTH=133	00119; 00090							ü										AIFVFVK	219.423	219.423	1	1.35724e+10	High				11	0	2	HCD	412.258	823.508	0.858719	2.25302	78.4541	-45	38215	20211117_E1_LC8_Clavel_Dagdas_GMI_ID529_onbead_dig_20per_7_mchATG8A_mock_WT.raw
25666		AT4G32260.1	Symbols: ATPase, F0 complex, subunit B/B', bacterial/chloroplast chr4:15573859-15574586 REVERSE LENGTH=219	00200							ü										ALDSQIAALSEDIVKK	227.771	227.771	1	1.2718e+06	High				56	1	3	HCD	567.653	1700.94	0.854233	8.5267	78.353	-45	38166	20211117_E1_LC8_Clavel_Dagdas_GMI_ID529_onbead_dig_20per_7_mchATG8A_mock_WT.raw
25667		AT5G61500.1	Symbols: ATATG3, ATG3 autophagy 3 (APG3) chr5:24734216-24736711 REVERSE LENGTH=313	00119							ü										GKEEDNLPSMDALDINEK	246.844	246.844	1	3.46606e+09	High				174	1	3	HCD	673.318	2017.94	0.086212	7.2125	78.3376	-75	38158	20211117_E1_LC8_Clavel_Dagdas_GMI_ID529_onbead_dig_20per_7_mchATG8A_mock_WT.raw
25668		AT4G31480.1_x000D_; AT4G31480.2; AT4G31490.1	Symbols: Coatomer, beta subunit chr4:15264145-15267384 FORWARD LENGTH=948<|>Symbols: Coatomer, beta subunit chr4:15264145-15267384 FORWARD LENGTH=948 | Symbols: Coatomer, beta subunit chr4:15269460-15272693 FORWARD LENGTH=948	00683; 00683							ü										GMSQLELEDQVQDDLK	221.718	221.718	1	837769	High				184	0	3	HCD	616.628	1847.87	0.248088	51.4212	78.3244	-60	38152	20211117_E1_LC8_Clavel_Dagdas_GMI_ID529_onbead_dig_20per_7_mchATG8A_mock_WT.raw
25669		p1010101010_x000D_; cont_P00029	mcherry<|>mCherry mCherry	00080							ü										HPADIPDYLK	189.62	189.62	1	1.12793e+10	High				63	0	2	HCD	584.804	1168.6	0.496096	36.6315	78.2859	-60	38133	20211117_E1_LC8_Clavel_Dagdas_GMI_ID529_onbead_dig_20per_7_mchATG8A_mock_WT.raw
25670		AT4G21980	ATG8A Arabidopsis thaliana (Thale cress)	00126							ü										NTLPPTAALMSAIYEEHK	525.649	525.649	1	1.46104e+08	Medium		N1(Deamidated): 100; M10(Oxidation): 100	N1(Deamidated); M10(Oxidation)	101	0	3	HCD	668.333	2002.99	3.14949	3.38936	78.2686	-45	38124	20211117_E1_LC8_Clavel_Dagdas_GMI_ID529_onbead_dig_20per_7_mchATG8A_mock_WT.raw
25671		AT5G61500.1	Symbols: ATATG3, ATG3 autophagy 3 (APG3) chr5:24734216-24736711 REVERSE LENGTH=313	00220							ü										MLLQPELVMEDVSQDHAR	408.388	408.388	1	1.04864e+09	High		M1(Oxidation): 100; M9(Oxidation): 100	M1(Oxidation); M9(Oxidation)	194	0	3	HCD	715.011	2143.02	1.67425	0	78.2534	-60	38117	20211117_E1_LC8_Clavel_Dagdas_GMI_ID529_onbead_dig_20per_7_mchATG8A_mock_WT.raw
25672		AT4G21980; AT2G45170.2_x000D_; AT2G45170.1; AT4G16520.1_x000D_; AT4G16520.2	ATG8A Arabidopsis thaliana (Thale cress) | Symbols: ATATG8E, ATG8E AUTOPHAGY 8E chr2:18624545-18625526 FORWARD LENGTH=122<|>Symbols: ATATG8E, ATG8E AUTOPHAGY 8E chr2:18624545-18625526 FORWARD LENGTH=122 | Symbols: ATG8F Ubiquitin-like superfamily protein chr4:9306882-9308113 REVERSE LENGTH=121<|>Symbols: ATG8F Ubiquitin-like superfamily protein chr4:9306882-9308113 REVERSE LENGTH=121	00073; 00030; 00031							ü										IPVIVEK	192.176	192.176	1	3.50262e+10	High				3	0	2	HCD	399.26	797.512	-1.69065	10.7229	78.2384	-45	38110	20211117_E1_LC8_Clavel_Dagdas_GMI_ID529_onbead_dig_20per_7_mchATG8A_mock_WT.raw
25673		p1010101010_x000D_; cont_P00029; cont_P00031	mcherry<|>mCherry mCherry | dTomato dTomato	00090; 00086							ü										LSFPEGFK	158.779	158.779	1	5.84816e+09	High				48	0	2	HCD	462.745	924.482	-0.649416	0	78.2159	-60	38099	20211117_E1_LC8_Clavel_Dagdas_GMI_ID529_onbead_dig_20per_7_mchATG8A_mock_WT.raw
25674	ü	cont_P00761	Trypsin OS=Sus scrofa PE=1 SV=1	00078							ü										IITHPNFNGNTLDNDIMLIK	374.842	374.842	1	2.14813e+08	High		M17(Oxidation): 100	M17(Oxidation)	108	0	4	HCD	575.549	2299.18	0.162789	82.6964	78.1283	-45	38056	20211117_E1_LC8_Clavel_Dagdas_GMI_ID529_onbead_dig_20per_7_mchATG8A_mock_WT.raw
25675	ü	cont_P15636	Protease 1 OS=Achromobacter lyticus PE=1 SV=1	00206							ü										GVSGSCNIDVVCPEGDGRR	325.763	325.763	1	9.05101e+08	High			C6(Methylthio); C12(Methylthio)	116	1	3	HCD	671.286	2011.84	-1.10023	8.10468	78.1019	-45	38043	20211117_E1_LC8_Clavel_Dagdas_GMI_ID529_onbead_dig_20per_7_mchATG8A_mock_WT.raw
25676		AT3G03250.1	Symbols: UGP, UGP1, AtUGP1 UDP-GLUCOSE PYROPHOSPHORYLASE 1 chr3:749761-754014 REVERSE LENGTH=469	00267							ü										VQLLEIAQVPDEHVNEFK	178.57	178.57	1	1.30722e+06	High				91	0	3	HCD	703.373	2108.1	1.06591	36.3044	78.0815	-60	38033	20211117_E1_LC8_Clavel_Dagdas_GMI_ID529_onbead_dig_20per_7_mchATG8A_mock_WT.raw
25677		AT2G39730.1	Symbols: RCA rubisco activase chr2:16570951-16573345 REVERSE LENGTH=474	00182							ü										MGINPIMMSAGELESGNAGEPAK	375.166	375.166	1	8.34485e+06	High	X	M8(Oxidation): 99.83	M8(Oxidation)	196	0	3	HCD	774.026	2320.06	0.335503	0	78.0741	-60	38029	20211117_E1_LC8_Clavel_Dagdas_GMI_ID529_onbead_dig_20per_7_mchATG8A_mock_WT.raw
25678		AT4G21980	ATG8A Arabidopsis thaliana (Thale cress)	00080							ü										AGQSDVPDIDK	276.944	276.944	1	2.10253e+11	High				69	0	2	HCD	572.778	1144.55	0.621902	0	78.0625	-45	38023	20211117_E1_LC8_Clavel_Dagdas_GMI_ID529_onbead_dig_20per_7_mchATG8A_mock_WT.raw
25679		AT4G21980	ATG8A Arabidopsis thaliana (Thale cress)	00051							ü										ISNPLEAR	224.832	224.832	1	6.91374e+10	High				25	0	2	HCD	450.251	899.495	0.289392	0	77.9912	-60	37987	20211117_E1_LC8_Clavel_Dagdas_GMI_ID529_onbead_dig_20per_7_mchATG8A_mock_WT.raw
25680	ü	cont_P15636	Protease 1 OS=Achromobacter lyticus PE=1 SV=1	00206							ü										GVSGSCNIDVVCPEGDGRR	386.484	386.484	1	1.58713e+09	High			C6(Methylthio); C12(Methylthio)	117	1	3	HCD	671.286	2011.84	-0.737634	48.8751	77.9893	-60	37986	20211117_E1_LC8_Clavel_Dagdas_GMI_ID529_onbead_dig_20per_7_mchATG8A_mock_WT.raw
25681		AT5G61500.1	Symbols: ATATG3, ATG3 autophagy 3 (APG3) chr5:24734216-24736711 REVERSE LENGTH=313	00220							ü										MLLQPELVMEDVSQDHAR	621.644	621.644	1	1.99049e+09	High		M1(Oxidation): 100	M1(Oxidation)	207	0	3	HCD	709.679	2127.02	0.614846	4.39644	77.9724	-45	37978	20211117_E1_LC8_Clavel_Dagdas_GMI_ID529_onbead_dig_20per_7_mchATG8A_mock_WT.raw
25682	ü	cont_P15636	Protease 1 OS=Achromobacter lyticus PE=1 SV=1	00435							ü										VFTSWTGGGAAASR	269.994	269.994	1	4.46436e+10	High				122	0	2	HCD	684.34	1367.67	1.19142	18.2907	77.9328	-45	37958	20211117_E1_LC8_Clavel_Dagdas_GMI_ID529_onbead_dig_20per_7_mchATG8A_mock_WT.raw
25683	ü	cont_P00761	Trypsin OS=Sus scrofa PE=1 SV=1	00078							ü										IITHPNFNGNTLDNDIMLIK	568.041	568.041	1	1.4526e+09	High		M17(Oxidation): 100	M17(Oxidation)	113	0	3	HCD	767.063	2299.18	0.11293	0	77.9291	-45	37956	20211117_E1_LC8_Clavel_Dagdas_GMI_ID529_onbead_dig_20per_7_mchATG8A_mock_WT.raw
25684	ü	cont_P00761	Trypsin OS=Sus scrofa PE=1 SV=1	00078							ü										IITHPNFNGNTLDNDIMLIK	541.949	541.949	1	3.36101e+09	High		M17(Oxidation): 100	M17(Oxidation)	106	0	3	HCD	767.063	2299.18	0.271828	74.4124	77.9051	-60	37944	20211117_E1_LC8_Clavel_Dagdas_GMI_ID529_onbead_dig_20per_7_mchATG8A_mock_WT.raw
25685		AT1G05190.1	Symbols: emb2394 Ribosomal protein L6 family chr1:1502515-1503738 REVERSE LENGTH=223	00070							ü										GPLGELALTYPR	398.358	398.358	1	1.00909e+07	High				54	0	2	HCD	643.859	1286.71	0.688326	24.2658	77.8556	-45	37919	20211117_E1_LC8_Clavel_Dagdas_GMI_ID529_onbead_dig_20per_7_mchATG8A_mock_WT.raw
25686		AT3G12580.1; AT5G02500.1; AT5G42020.1; AT5G28540.1; AT5G02490.1; AT3G09440.1_x000D_; AT3G09440.2	Symbols: HSP70, ATHSP70 heat shock protein 70 chr3:3991487-3993689 REVERSE LENGTH=650 | Symbols: HSC70-1, HSP70-1, AT-HSC70-1, HSC70 heat shock cognate protein 70-1 chr5:554055-556334 REVERSE LENGTH=651 | Symbols: BIP, BIP2 Heat shock protein 70 (Hsp 70) family protein chr5:16807697-16810480 REVERSE LENGTH=668 | Symbols: BIP1 heat shock protein 70 (Hsp 70) family protein chr5:10540665-10543274 REVERSE LENGTH=669 | Symbols: Heat shock protein 70 (Hsp 70) family protein chr5:550296-552565 REVERSE LENGTH=653 | Symbols: Heat shock protein 70 (Hsp 70) family protein chr3:2903434-2905632 REVERSE LENGTH=649<|>Symbols: Heat shock protein 70 (Hsp 70) family protein chr3:2903434-2905632 REVERSE LENGTH=649	00204; 00204; 00176; 00176; 00176; 00176							ü										IINEPTAAAIAYGLDK	435.561	435.561	1	1.749e+07	High				66	0	3	HCD	553.969	1659.89	-0.993252	7.39415	77.8165	-45	37900	20211117_E1_LC8_Clavel_Dagdas_GMI_ID529_onbead_dig_20per_7_mchATG8A_mock_WT.raw
25687		p1010101010_x000D_; cont_P00029	mcherry<|>mCherry mCherry	00021							ü										VHMEGSVNGHEFEIEGEGEGRPYEGTQTAK	157.806	157.806	1	7.59044e+08	High	X	N8(Deamidated): 100	N8(Deamidated)	209	1	4	HCD	819.622	3275.47	3.24204	0	77.7964	-60	37890	20211117_E1_LC8_Clavel_Dagdas_GMI_ID529_onbead_dig_20per_7_mchATG8A_mock_WT.raw
25688	ü	cont_P00761	Trypsin OS=Sus scrofa PE=1 SV=1	00058							ü										LGEHNIDVLEGNEQFINAAK	464.678	464.678	1	9.79618e+09	High				105	0	3	HCD	737.707	2211.11	0.491434	0	77.746	-60	37864	20211117_E1_LC8_Clavel_Dagdas_GMI_ID529_onbead_dig_20per_7_mchATG8A_mock_WT.raw
25689		AT5G61500.1	Symbols: ATATG3, ATG3 autophagy 3 (APG3) chr5:24734216-24736711 REVERSE LENGTH=313	00049							ü										CPTWSWESGDASK	302.547	302.547	1	2.28359e+09	High			C1(Methylthio)	50	0	2	HCD	750.3	1499.59	-0.169495	0	77.7407	-45	37861	20211117_E1_LC8_Clavel_Dagdas_GMI_ID529_onbead_dig_20per_7_mchATG8A_mock_WT.raw
25690		AT3G52930.1	Symbols: Aldolase superfamily protein chr3:19627383-19628874 REVERSE LENGTH=358	00088							ü										LFVDILK	234.799	234.799	1	7.74125e+06	High				2	0	2	HCD	424.268	847.529	-0.277054	6.76088	77.719	-60	37850	20211117_E1_LC8_Clavel_Dagdas_GMI_ID529_onbead_dig_20per_7_mchATG8A_mock_WT.raw
25691		AT4G21980; AT1G62040.2	ATG8A Arabidopsis thaliana (Thale cress) | Symbols: ATG8C Ubiquitin-like superfamily protein chr1:22932782-22934253 FORWARD LENGTH=133	00119; 00090							ü										AIFVFVK	236.348	236.348	1	3.65971e+10	High				11	0	2	HCD	412.257	823.507	-0.262529	0	77.7115	-60	37846	20211117_E1_LC8_Clavel_Dagdas_GMI_ID529_onbead_dig_20per_7_mchATG8A_mock_WT.raw
25692		AT4G21980; AT1G62040.2	ATG8A Arabidopsis thaliana (Thale cress) | Symbols: ATG8C Ubiquitin-like superfamily protein chr1:22932782-22934253 FORWARD LENGTH=133	00119; 00090							ü										AIFVFVK	222.526	222.526	1	1.35724e+10	High				11	0	2	HCD	412.257	823.507	-0.707431	3.91058	77.6961	-45	37838	20211117_E1_LC8_Clavel_Dagdas_GMI_ID529_onbead_dig_20per_7_mchATG8A_mock_WT.raw
25693		AT5G61500.1	Symbols: ATATG3, ATG3 autophagy 3 (APG3) chr5:24734216-24736711 REVERSE LENGTH=313	00220							ü										MLLQPELVMEDVSQDHAR	479.046	479.046	1	5.2664e+08	High		M9(Oxidation): 100	M9(Oxidation)	196	0	3	HCD	709.679	2127.02	0.352465	0	77.6783	-60	37829	20211117_E1_LC8_Clavel_Dagdas_GMI_ID529_onbead_dig_20per_7_mchATG8A_mock_WT.raw
25694		AT4G21980	ATG8A Arabidopsis thaliana (Thale cress)	00126							ü										NTLPPTAALMSAIYEEHK	443.862	443.862	1	1.3183e+09	High		M10(Oxidation): 100	M10(Oxidation)	125	0	3	HCD	668.003	2002	0.0343342	0	77.4988	-45	37737	20211117_E1_LC8_Clavel_Dagdas_GMI_ID529_onbead_dig_20per_7_mchATG8A_mock_WT.raw
25695		AT2G34560.2	Symbols: P-loop containing nucleoside triphosphate hydrolases superfamily protein chr2:14560266-14562695 FORWARD LENGTH=393	00335							ü										TLAILEDREDVVPEDELPK	292.852	292.852	1	952421	High				101	1	3	HCD	727.714	2181.13	-1.07278	51.2634	77.4718	-60	37723	20211117_E1_LC8_Clavel_Dagdas_GMI_ID529_onbead_dig_20per_7_mchATG8A_mock_WT.raw
25696		AT3G56130.1	Symbols: biotin/lipoyl attachment domain-containing protein chr3:20826852-20829007 FORWARD LENGTH=281	00182							ü										LAALEASGSTNYVLVTSPAVGK	230.15	230.15	1	1.60921e+06	Medium		N11(Deamidated): 100	N11(Deamidated)	53	0	3	HCD	717.058	2149.16	8.97953	70.2164	77.468	-60	37721	20211117_E1_LC8_Clavel_Dagdas_GMI_ID529_onbead_dig_20per_7_mchATG8A_mock_WT.raw
25697		p1010101010_x000D_; cont_P00029; cont_P00031	mcherry<|>mCherry mCherry | dTomato dTomato	00090; 00086							ü										LSFPEGFK	163.284	163.284	1	5.84816e+09	High				47	0	2	HCD	462.745	924.482	-0.0663078	0	77.4279	-60	37700	20211117_E1_LC8_Clavel_Dagdas_GMI_ID529_onbead_dig_20per_7_mchATG8A_mock_WT.raw
25698		AT5G61500.1	Symbols: ATATG3, ATG3 autophagy 3 (APG3) chr5:24734216-24736711 REVERSE LENGTH=313	00220							ü										MLLQPELVMEDVSQDHAR	589.458	589.458	1	1.04864e+09	High		M1(Oxidation): 100; M9(Oxidation): 100	M1(Oxidation); M9(Oxidation)	200	0	3	HCD	715.01	2143.02	-0.132202	0	77.3854	-60	37679	20211117_E1_LC8_Clavel_Dagdas_GMI_ID529_onbead_dig_20per_7_mchATG8A_mock_WT.raw
25699	ü	cont_P00761	Trypsin OS=Sus scrofa PE=1 SV=1	00078							ü										IITHPNFNGNTLDNDIMLIK	399.45	399.45	1	9.46528e+06	Medium		N8(Deamidated): 100; N14(Deamidated): 100; M17(Oxidation): 100	N8(Deamidated); N14(Deamidated); M17(Oxidation)	156	0	4	HCD	576.042	2301.15	0.887864	18.5481	77.3719	-45	37672	20211117_E1_LC8_Clavel_Dagdas_GMI_ID529_onbead_dig_20per_7_mchATG8A_mock_WT.raw
25700	ü	cont_P15636	Protease 1 OS=Achromobacter lyticus PE=1 SV=1	00206							ü										GVSGSCNIDVVCPEGDGRR	318.036	318.036	1	9.05101e+08	High			C6(Methylthio); C12(Methylthio)	120	1	3	HCD	671.288	2011.85	1.98308	0	77.3307	-45	37651	20211117_E1_LC8_Clavel_Dagdas_GMI_ID529_onbead_dig_20per_7_mchATG8A_mock_WT.raw
25701		AT3G01500.1	Symbols: CA1, ATBCA1, SABP3, ATSABP3 carbonic anhydrase 1 chr3:194853-196716 REVERSE LENGTH=270	00187							ü										VISELGDSAFEDQCGR	210.933	210.933	1	0	Unknown			C14(Methylthio)	121	0	2	HCD	886.385	1771.76	-0.144865	0	77.3191	-75	37645	20211117_E1_LC8_Clavel_Dagdas_GMI_ID529_onbead_dig_20per_7_mchATG8A_mock_WT.raw
25702	ü	cont_P00761	Trypsin OS=Sus scrofa PE=1 SV=1	00078							ü										IITHPNFNGNTLDNDIMLIK	295.608	295.608	1	2.14813e+08	High		M17(Oxidation): 100	M17(Oxidation)	107	0	4	HCD	575.55	2299.18	0.680687	93.4805	77.2452	-45	37607	20211117_E1_LC8_Clavel_Dagdas_GMI_ID529_onbead_dig_20per_7_mchATG8A_mock_WT.raw
25703		AT4G21980	ATG8A Arabidopsis thaliana (Thale cress)	00051							ü										ISNPLEAR	233.77	233.77	1	6.91374e+10	High				27	0	2	HCD	450.25	899.493	-1.28286	0	77.2184	-60	37594	20211117_E1_LC8_Clavel_Dagdas_GMI_ID529_onbead_dig_20per_7_mchATG8A_mock_WT.raw
25704	ü	cont_P15636	Protease 1 OS=Achromobacter lyticus PE=1 SV=1	00206							ü										GVSGSCNIDVVCPEGDGRR	421.22	421.22	1	1.58713e+09	High			C6(Methylthio); C12(Methylthio)	117	1	3	HCD	671.286	2011.84	-0.749219	79.7317	77.2128	-60	37591	20211117_E1_LC8_Clavel_Dagdas_GMI_ID529_onbead_dig_20per_7_mchATG8A_mock_WT.raw
25705		AT3G01500.1	Symbols: CA1, ATBCA1, SABP3, ATSABP3 carbonic anhydrase 1 chr3:194853-196716 REVERSE LENGTH=270	00187							ü										VISELGDSAFEDQCGR	415.199	415.199	1	1.01857e+07	High			C14(Methylthio)	123	0	2	HCD	886.385	1771.76	0.266598	0	77.2087	-45	37589	20211117_E1_LC8_Clavel_Dagdas_GMI_ID529_onbead_dig_20per_7_mchATG8A_mock_WT.raw
25706		AT5G61500.1	Symbols: ATATG3, ATG3 autophagy 3 (APG3) chr5:24734216-24736711 REVERSE LENGTH=313	00220							ü										MLLQPELVMEDVSQDHAR	620.804	620.804	1	1.99049e+09	High		M1(Oxidation): 100	M1(Oxidation)	196	0	3	HCD	709.679	2127.02	0.431065	0	77.1974	-45	37583	20211117_E1_LC8_Clavel_Dagdas_GMI_ID529_onbead_dig_20per_7_mchATG8A_mock_WT.raw
25707		AT3G01500.1	Symbols: CA1, ATBCA1, SABP3, ATSABP3 carbonic anhydrase 1 chr3:194853-196716 REVERSE LENGTH=270	00187							ü										VISELGDSAFEDQCGR	414.365	414.365	1	1.69619e+07	High			C14(Methylthio)	121	0	3	HCD	591.259	1771.76	-0.533748	43.9174	77.1755	-60	37572	20211117_E1_LC8_Clavel_Dagdas_GMI_ID529_onbead_dig_20per_7_mchATG8A_mock_WT.raw
25708		p1010101010_x000D_; cont_P00029; cont_P00031	mcherry<|>mCherry mCherry | dTomato dTomato	00200; 00204							ü										LDITSHNEDYTIVEQYER	588.16	588.16	1	3.55591e+07	High		N7(Deamidated): 100	N7(Deamidated)	180	0	3	HCD	742.678	2226.02	0.197341	13.7692	77.1699	-60	37569	20211117_E1_LC8_Clavel_Dagdas_GMI_ID529_onbead_dig_20per_7_mchATG8A_mock_WT.raw
25709	ü	cont_P15636	Protease 1 OS=Achromobacter lyticus PE=1 SV=1	00435							ü										VFTSWTGGGAAASR	270.399	270.399	1	4.46436e+10	High				118	0	2	HCD	684.339	1367.67	0.0193449	25.9135	77.162	-45	37565	20211117_E1_LC8_Clavel_Dagdas_GMI_ID529_onbead_dig_20per_7_mchATG8A_mock_WT.raw
25710	ü	cont_P00761	Trypsin OS=Sus scrofa PE=1 SV=1	00078							ü										IITHPNFNGNTLDNDIMLIK	607.784	607.784	1	1.4526e+09	High		M17(Oxidation): 100	M17(Oxidation)	108	0	3	HCD	767.064	2299.18	0.499358	0	77.1563	-45	37562	20211117_E1_LC8_Clavel_Dagdas_GMI_ID529_onbead_dig_20per_7_mchATG8A_mock_WT.raw
25711	ü	cont_P00761	Trypsin OS=Sus scrofa PE=1 SV=1	00078							ü										IITHPNFNGNTLDNDIMLIK	534.766	534.766	1	3.36101e+09	High		M17(Oxidation): 100	M17(Oxidation)	112	0	3	HCD	767.063	2299.18	0.0210525	73.8752	77.1305	-60	37549	20211117_E1_LC8_Clavel_Dagdas_GMI_ID529_onbead_dig_20per_7_mchATG8A_mock_WT.raw
25712		AT4G21980	ATG8A Arabidopsis thaliana (Thale cress)	00080							ü										AGQSDVPDIDK	271.868	271.868	1	2.10253e+11	High				67	0	2	HCD	572.777	1144.55	-0.672037	0	77.1264	-45	37547	20211117_E1_LC8_Clavel_Dagdas_GMI_ID529_onbead_dig_20per_7_mchATG8A_mock_WT.raw
25713		AT3G01500.1	Symbols: CA1, ATBCA1, SABP3, ATSABP3 carbonic anhydrase 1 chr3:194853-196716 REVERSE LENGTH=270	00187							ü										VISELGDSAFEDQCGR	212.835	212.835	1	2.08348e+07	High			C14(Methylthio)	118	0	3	HCD	591.258	1771.76	-2.29166	0	77.1073	-75	37537	20211117_E1_LC8_Clavel_Dagdas_GMI_ID529_onbead_dig_20per_7_mchATG8A_mock_WT.raw
25714		AT1G09010.1	Symbols: glycoside hydrolase family 2 protein chr1:2895259-2899287 REVERSE LENGTH=944	00018							ü										STEVDVNGVQLTTTNPPAISSESR	317.478	317.478	1	3.6061e+06	High		N7(Deamidated): 99.79	N7(Deamidated)	176	0	3	HCD	835.076	2503.21	-0.701127	0	77.0988	-60	37533	20211117_E1_LC8_Clavel_Dagdas_GMI_ID529_onbead_dig_20per_7_mchATG8A_mock_WT.raw
25715		AT1G09010.1	Symbols: glycoside hydrolase family 2 protein chr1:2895259-2899287 REVERSE LENGTH=944	00018							ü										STEVDVnGVqLTTTNPPAISSESR	196.566	196.566	1	1.45185e+06	High		N7(Deamidated): 50; Q10(Deamidated): 50	Q10(Deamidated)	176	0	3	HCD	835.076	2503.21	-0.70215	0	77.0329	-75	37500	20211117_E1_LC8_Clavel_Dagdas_GMI_ID529_onbead_dig_20per_7_mchATG8A_mock_WT.raw
25716	ü	cont_P00761	Trypsin OS=Sus scrofa PE=1 SV=1	00058							ü										LGEHNIDVLEGNEQFINAAK	283.887	283.887	1	5.1673e+06	High		N12(Deamidated): 99.76	N12(Deamidated)	126	0	4	HCD	553.778	2212.09	0.773584	62.4527	77.0184	-60	37493	20211117_E1_LC8_Clavel_Dagdas_GMI_ID529_onbead_dig_20per_7_mchATG8A_mock_WT.raw
25717	ü	cont_P00761	Trypsin OS=Sus scrofa PE=1 SV=1	00058							ü										LGEHNIDVLEGNEQFINAAK	549.482	549.482	1	9.79618e+09	High				103	0	3	HCD	737.706	2211.1	0.230603	2.73871	76.979	-60	37473	20211117_E1_LC8_Clavel_Dagdas_GMI_ID529_onbead_dig_20per_7_mchATG8A_mock_WT.raw
25718	ü	cont_P00761	Trypsin OS=Sus scrofa PE=1 SV=1	00078							ü										IITHPNFNGNTLDNDIMLIK	448.106	448.106	1	2.14813e+08	High		M17(Oxidation): 100	M17(Oxidation)	100	0	4	HCD	575.55	2299.18	1.63162	0	76.9654	-45	37466	20211117_E1_LC8_Clavel_Dagdas_GMI_ID529_onbead_dig_20per_7_mchATG8A_mock_WT.raw
25719		AT4G21980	ATG8A Arabidopsis thaliana (Thale cress)	00080							ü										AGQSDVPDIDKK	169.924	169.924	1	7.0116e+10	High				61	1	3	HCD	424.886	1272.64	0.0514277	1.35007	76.9575	-75	37462	20211117_E1_LC8_Clavel_Dagdas_GMI_ID529_onbead_dig_20per_7_mchATG8A_mock_WT.raw
25720		AT4G21980; AT1G62040.2	ATG8A Arabidopsis thaliana (Thale cress) | Symbols: ATG8C Ubiquitin-like superfamily protein chr1:22932782-22934253 FORWARD LENGTH=133	00119; 00090							ü										AIFVFVK	229.72	229.72	1	3.65971e+10	High				11	0	2	HCD	412.258	823.508	0.391895	5.72708	76.9376	-60	37452	20211117_E1_LC8_Clavel_Dagdas_GMI_ID529_onbead_dig_20per_7_mchATG8A_mock_WT.raw
25721	ü	cont_P00761	Trypsin OS=Sus scrofa PE=1 SV=1	00058							ü										LGEHNIDVLEGNEQFINAAK	475.293	475.293	1	6.46995e+07	High		N12(Deamidated): 100	N12(Deamidated)	135	0	3	HCD	738.036	2212.09	1.88153	7.47202	76.9297	-45	37448	20211117_E1_LC8_Clavel_Dagdas_GMI_ID529_onbead_dig_20per_7_mchATG8A_mock_WT.raw
25722		AT5G61500.1	Symbols: ATATG3, ATG3 autophagy 3 (APG3) chr5:24734216-24736711 REVERSE LENGTH=313	00049							ü										CPTWSWESGDASK	299.384	299.384	1	2.28359e+09	High			C1(Methylthio)	60	0	2	HCD	750.301	1499.59	0.631287	35.8131	76.926	-45	37446	20211117_E1_LC8_Clavel_Dagdas_GMI_ID529_onbead_dig_20per_7_mchATG8A_mock_WT.raw
25723		AT4G21980; AT1G62040.2	ATG8A Arabidopsis thaliana (Thale cress) | Symbols: ATG8C Ubiquitin-like superfamily protein chr1:22932782-22934253 FORWARD LENGTH=133	00119; 00090							ü										AIFVFVK	226.156	226.156	1	1.35724e+10	High				11	0	2	HCD	412.258	823.508	0.688078	19.7405	76.9222	-45	37444	20211117_E1_LC8_Clavel_Dagdas_GMI_ID529_onbead_dig_20per_7_mchATG8A_mock_WT.raw
25724		AT3G04840.1	Symbols: Ribosomal protein S3Ae chr3:1329751-1331418 FORWARD LENGTH=262	00065							ü										VFEVSLADLQGDEDNAYRK	257.469	257.469	1	602175	High				194	1	3	HCD	723.687	2169.05	0.641648	41.5421	76.9041	-60	37436	20211117_E1_LC8_Clavel_Dagdas_GMI_ID529_onbead_dig_20per_7_mchATG8A_mock_WT.raw
25725		AT1G04820.1_x000D_; AT1G50010.1	Symbols: TUA4, TOR2 tubulin alpha-4 chain chr1:1356421-1358266 REVERSE LENGTH=450<|>Symbols: TUA2 tubulin alpha-2 chain chr1:18517737-18519729 FORWARD LENGTH=450	00353							ü										CGINYQPPTVVPGGDLAK	231.952	231.952	1	3.10628e+06	High			C1(Methylthio)	150	0	3	HCD	625.643	1874.92	1.04191	8.17863	76.9022	-60	37435	20211117_E1_LC8_Clavel_Dagdas_GMI_ID529_onbead_dig_20per_7_mchATG8A_mock_WT.raw
25726		AT5G61500.1	Symbols: ATATG3, ATG3 autophagy 3 (APG3) chr5:24734216-24736711 REVERSE LENGTH=313	00220							ü										MLLQPELVMEDVSQDHAR	434.265	434.265	1	5.2664e+08	High		M9(Oxidation): 100	M9(Oxidation)	196	0	3	HCD	709.679	2127.02	0.253616	0	76.9004	-60	37434	20211117_E1_LC8_Clavel_Dagdas_GMI_ID529_onbead_dig_20per_7_mchATG8A_mock_WT.raw
25727		AT5G61500.1	Symbols: ATATG3, ATG3 autophagy 3 (APG3) chr5:24734216-24736711 REVERSE LENGTH=313	00220							ü										MLLQPELVMEDVSQDHAR	500.628	500.628	1	5.50983e+07	High		M1(Oxidation): 100	M1(Oxidation)	192	0	4	HCD	532.511	2127.02	0.245439	6.77177	76.8039	-45	37385	20211117_E1_LC8_Clavel_Dagdas_GMI_ID529_onbead_dig_20per_7_mchATG8A_mock_WT.raw
25728		AT5G61500.1	Symbols: ATATG3, ATG3 autophagy 3 (APG3) chr5:24734216-24736711 REVERSE LENGTH=313	00119							ü										GKEEDNLPSMDALDINEK	178.431	178.431	1	3.46606e+09	High				176	1	3	HCD	673.318	2017.94	0.334916	8.8358	76.7904	-75	37378	20211117_E1_LC8_Clavel_Dagdas_GMI_ID529_onbead_dig_20per_7_mchATG8A_mock_WT.raw
25729		AT4G21980; AT2G45170.2_x000D_; AT2G45170.1; AT4G16520.1_x000D_; AT4G16520.2	ATG8A Arabidopsis thaliana (Thale cress) | Symbols: ATATG8E, ATG8E AUTOPHAGY 8E chr2:18624545-18625526 FORWARD LENGTH=122<|>Symbols: ATATG8E, ATG8E AUTOPHAGY 8E chr2:18624545-18625526 FORWARD LENGTH=122 | Symbols: ATG8F Ubiquitin-like superfamily protein chr4:9306882-9308113 REVERSE LENGTH=121<|>Symbols: ATG8F Ubiquitin-like superfamily protein chr4:9306882-9308113 REVERSE LENGTH=121	00073; 00030; 00031							ü										IPVIVEK	201.546	201.546	1	3.50262e+10	High				3	0	2	HCD	399.26	797.513	-0.489041	35.0796	76.7648	-45	37365	20211117_E1_LC8_Clavel_Dagdas_GMI_ID529_onbead_dig_20per_7_mchATG8A_mock_WT.raw
25730	ü	cont_P35527	Keratin, type I cytoskeletal 9 OS=Homo sapiens GN=KRT9 PE=1 SV=3	00251							ü										QGVDADINGLR	306.648	306.648	1	1.12562e+07	High		N8(Deamidated): 100	N-Term(Gln->pyro-Glu); N8(Deamidated)	63	0	2	HCD	571.277	1141.55	-0.866565	14.4717	76.7164	-45	37340	20211117_E1_LC8_Clavel_Dagdas_GMI_ID529_onbead_dig_20per_7_mchATG8A_mock_WT.raw
25731		AT4G21980	ATG8A Arabidopsis thaliana (Thale cress)	00126							ü										NTLPPTAALMSAIYEEHK	437.19	437.19	1	1.3183e+09	High		M10(Oxidation): 100	M10(Oxidation)	122	0	3	HCD	668.004	2002	0.4769	0	76.6466	-45	37305	20211117_E1_LC8_Clavel_Dagdas_GMI_ID529_onbead_dig_20per_7_mchATG8A_mock_WT.raw
25732	ü	cont_P00761	Trypsin OS=Sus scrofa PE=1 SV=1	00078							ü										IITHPNFNGNTLDNDIMLIK	398.169	398.169	1	2.03059e+07	High				131	0	3	HCD	761.733	2283.18	1.66336	8.46747	76.6275	-75	37295	20211117_E1_LC8_Clavel_Dagdas_GMI_ID529_onbead_dig_20per_7_mchATG8A_mock_WT.raw
25733		AT5G61500.1	Symbols: ATATG3, ATG3 autophagy 3 (APG3) chr5:24734216-24736711 REVERSE LENGTH=313	00220							ü										MLLQPELVMEDVSQDHAR	462.462	462.462	1	1.04864e+09	High		M1(Oxidation): 100; M9(Oxidation): 100	M1(Oxidation); M9(Oxidation)	200	0	3	HCD	715.011	2143.02	1.05038	0	76.6194	-60	37291	20211117_E1_LC8_Clavel_Dagdas_GMI_ID529_onbead_dig_20per_7_mchATG8A_mock_WT.raw
25734	ü	cont_P15636	Protease 1 OS=Achromobacter lyticus PE=1 SV=1	00206							ü										GVSGSCNIDVVCPEGDGRR	346.159	346.159	1	9.05101e+08	High			C6(Methylthio); C12(Methylthio)	114	1	3	HCD	671.286	2011.84	-0.30612	6.08891	76.5576	-45	37259	20211117_E1_LC8_Clavel_Dagdas_GMI_ID529_onbead_dig_20per_7_mchATG8A_mock_WT.raw
25735		p1010101010_x000D_; cont_P00029; cont_P00031	mcherry<|>mCherry mCherry | dTomato dTomato	00090; 00086							ü										LSFPEGFK	187.821	187.821	1	5.84816e+09	High				50	0	2	HCD	462.744	924.481	-1.66681	0	76.5398	-60	37250	20211117_E1_LC8_Clavel_Dagdas_GMI_ID529_onbead_dig_20per_7_mchATG8A_mock_WT.raw
25736		AT3G17390.1	Symbols: MTO3, SAMS3, MAT4 S-adenosylmethionine synthetase family protein chr3:5952484-5953665 REVERSE LENGTH=393	00158							ü										NGTCPWLRPDGK	248.92	248.92	1	4.64886e+06	High		N1(Deamidated): 100	N1(Deamidated); C4(Methylthio)	80	1	3	HCD	464.213	1390.62	-0.336876	0	76.4903	-60	37225	20211117_E1_LC8_Clavel_Dagdas_GMI_ID529_onbead_dig_20per_7_mchATG8A_mock_WT.raw
25737		AT4G21980	ATG8A Arabidopsis thaliana (Thale cress)	00051							ü										ISNPLEAR	217.028	217.028	1	6.91374e+10	High				25	0	2	HCD	450.251	899.494	-0.347124	0	76.4498	-60	37204	20211117_E1_LC8_Clavel_Dagdas_GMI_ID529_onbead_dig_20per_7_mchATG8A_mock_WT.raw
25738	ü	cont_P15636	Protease 1 OS=Achromobacter lyticus PE=1 SV=1	00206							ü										GVSGSCNIDVVCPEGDGRR	401.776	401.776	1	1.58713e+09	High			C6(Methylthio); C12(Methylthio)	114	1	3	HCD	671.286	2011.84	-0.490414	14.3529	76.4423	-60	37200	20211117_E1_LC8_Clavel_Dagdas_GMI_ID529_onbead_dig_20per_7_mchATG8A_mock_WT.raw
25739		AT5G61500.1	Symbols: ATATG3, ATG3 autophagy 3 (APG3) chr5:24734216-24736711 REVERSE LENGTH=313	00220							ü										MLLQPELVMEDVSQDHAR	543.438	543.438	1	1.99049e+09	High		M1(Oxidation): 100	M1(Oxidation)	176	0	3	HCD	709.679	2127.02	1.10543	0	76.4269	-45	37192	20211117_E1_LC8_Clavel_Dagdas_GMI_ID529_onbead_dig_20per_7_mchATG8A_mock_WT.raw
25740	ü	cont_P15636	Protease 1 OS=Achromobacter lyticus PE=1 SV=1	00435							ü										VFTSWTGGGAAASR	352.644	352.644	1	4.46436e+10	High				121	0	2	HCD	684.339	1367.67	0.808063	0	76.3882	-45	37172	20211117_E1_LC8_Clavel_Dagdas_GMI_ID529_onbead_dig_20per_7_mchATG8A_mock_WT.raw
25741	ü	cont_P00761	Trypsin OS=Sus scrofa PE=1 SV=1	00078							ü										IITHPNFNGNTLDNDIMLIK	616.206	616.206	1	1.4526e+09	High		M17(Oxidation): 100	M17(Oxidation)	100	0	3	HCD	767.064	2299.18	1.12191	0.430373	76.3845	-45	37170	20211117_E1_LC8_Clavel_Dagdas_GMI_ID529_onbead_dig_20per_7_mchATG8A_mock_WT.raw
25742	ü	cont_P00761	Trypsin OS=Sus scrofa PE=1 SV=1	00078							ü										IITHPNFNGNTLDNDIMLIK	603.126	603.126	1	3.36101e+09	High		M17(Oxidation): 100	M17(Oxidation)	106	0	3	HCD	767.063	2299.18	0.324924	0	76.3555	-60	37155	20211117_E1_LC8_Clavel_Dagdas_GMI_ID529_onbead_dig_20per_7_mchATG8A_mock_WT.raw
25743		AT4G21980	ATG8A Arabidopsis thaliana (Thale cress)	00080							ü										AGQSDVPDIDK	259.979	259.979	1	2.10253e+11	High				67	0	2	HCD	572.779	1144.55	1.76622	0	76.3477	-45	37151	20211117_E1_LC8_Clavel_Dagdas_GMI_ID529_onbead_dig_20per_7_mchATG8A_mock_WT.raw
25744		AT2G39730.1	Symbols: RCA rubisco activase chr2:16570951-16573345 REVERSE LENGTH=474	00409							ü										RVQLAETYLSQAALGDANADAIGR	405.413	405.413	1	1.60514e+06	High				103	1	4	HCD	626.578	2503.29	-0.0442819	0	76.2765	-60	37115	20211117_E1_LC8_Clavel_Dagdas_GMI_ID529_onbead_dig_20per_7_mchATG8A_mock_WT.raw
25745		AT2G39730.1	Symbols: RCA rubisco activase chr2:16570951-16573345 REVERSE LENGTH=474	00409							ü										RVQLAETYLSQAALGDANADAIGR	493.1	493.1	1	2.27541e+06	High				102	1	4	HCD	626.577	2503.29	-1.11741	0	76.2575	-45	37105	20211117_E1_LC8_Clavel_Dagdas_GMI_ID529_onbead_dig_20per_7_mchATG8A_mock_WT.raw
25746	ü	cont_P00761	Trypsin OS=Sus scrofa PE=1 SV=1	00058							ü										LGEHNIDVLEGNEQFINAAK	499.53	499.53	1	9.79618e+09	High				88	0	3	HCD	737.705	2211.1	-1.44047	9.07353	76.2227	-60	37087	20211117_E1_LC8_Clavel_Dagdas_GMI_ID529_onbead_dig_20per_7_mchATG8A_mock_WT.raw
25747	ü	cont_P00761	Trypsin OS=Sus scrofa PE=1 SV=1	00078							ü										IITHPNFNGNTLDNDIMLIK	465.824	465.824	1	2.14813e+08	High		M17(Oxidation): 100	M17(Oxidation)	106	0	4	HCD	575.55	2299.18	0.979645	0	76.2074	-45	37079	20211117_E1_LC8_Clavel_Dagdas_GMI_ID529_onbead_dig_20per_7_mchATG8A_mock_WT.raw
25748		AT4G21980	ATG8A Arabidopsis thaliana (Thale cress)	00080							ü										AGQSDVPDIDKK	190.996	190.996	1	7.0116e+10	High				59	1	3	HCD	424.886	1272.64	-0.395064	0	76.1977	-75	37074	20211117_E1_LC8_Clavel_Dagdas_GMI_ID529_onbead_dig_20per_7_mchATG8A_mock_WT.raw
25749		AT4G21980; AT1G62040.2	ATG8A Arabidopsis thaliana (Thale cress) | Symbols: ATG8C Ubiquitin-like superfamily protein chr1:22932782-22934253 FORWARD LENGTH=133	00119; 00090							ü										AIFVFVK	221.504	221.504	1	3.65971e+10	High				11	0	2	HCD	412.257	823.508	-0.1418	0	76.1778	-60	37063	20211117_E1_LC8_Clavel_Dagdas_GMI_ID529_onbead_dig_20per_7_mchATG8A_mock_WT.raw
25750		AT4G34980.1	Symbols: SLP2 subtilisin-like serine protease 2 chr4:16656929-16659223 REVERSE LENGTH=764	00140							ü										SFSDLNLGPIPK	380.632	380.632	1	7.92438e+07	High				62	0	2	HCD	644.351	1287.7	0.841275	31.2976	76.1332	-45	37041	20211117_E1_LC8_Clavel_Dagdas_GMI_ID529_onbead_dig_20per_7_mchATG8A_mock_WT.raw
25751		AT5G61500.1	Symbols: ATATG3, ATG3 autophagy 3 (APG3) chr5:24734216-24736711 REVERSE LENGTH=313	00049							ü										CPTWSWESGDASK	345.194	345.194	1	2.28359e+09	High			C1(Methylthio)	60	0	2	HCD	750.3	1499.59	0.208539	6.81431	76.1275	-45	37038	20211117_E1_LC8_Clavel_Dagdas_GMI_ID529_onbead_dig_20per_7_mchATG8A_mock_WT.raw
25752		AT5G61500.1	Symbols: ATATG3, ATG3 autophagy 3 (APG3) chr5:24734216-24736711 REVERSE LENGTH=313	00220							ü										MLLQPELVMEDVSQDHAR	457.648	457.648	1	5.2664e+08	High		M9(Oxidation): 100	M9(Oxidation)	185	0	3	HCD	709.677	2127.02	-1.56996	0	76.1036	-60	37026	20211117_E1_LC8_Clavel_Dagdas_GMI_ID529_onbead_dig_20per_7_mchATG8A_mock_WT.raw
25753		AT1G16350.1	Symbols: Aldolase-type TIM barrel family protein chr1:5590951-5592872 FORWARD LENGTH=502	00099							ü										SLQVPIASDAVFK	287.849	287.849	1	2.80825e+06	High				46	0	2	HCD	687.884	1374.76	-0.872188	0	76.0864	-45	37017	20211117_E1_LC8_Clavel_Dagdas_GMI_ID529_onbead_dig_20per_7_mchATG8A_mock_WT.raw
25754	ü	cont_P04264	Keratin, type II cytoskeletal 1 OS=Homo sapiens GN=KRT1 PE=1 SV=6	00212							ü										WELLQQVDTSTR	367.42	367.42	1	5.56271e+06	High				89	0	2	HCD	738.38	1475.75	2.01817	10.2078	75.9715	-45	36959	20211117_E1_LC8_Clavel_Dagdas_GMI_ID529_onbead_dig_20per_7_mchATG8A_mock_WT.raw
25755		AT4G21980	ATG8A Arabidopsis thaliana (Thale cress)	00126							ü										NTLPPTAALMSAIYEEHK	440.102	440.102	1	1.3183e+09	High		M10(Oxidation): 100	M10(Oxidation)	132	0	3	HCD	668.002	2001.99	-1.64311	0	75.8602	-45	36902	20211117_E1_LC8_Clavel_Dagdas_GMI_ID529_onbead_dig_20per_7_mchATG8A_mock_WT.raw
25756		AT5G61500.1	Symbols: ATATG3, ATG3 autophagy 3 (APG3) chr5:24734216-24736711 REVERSE LENGTH=313	00220							ü										MLLQPELVMEDVSQDHAR	438.5	438.5	1	1.04864e+09	High		M1(Oxidation): 100; M9(Oxidation): 100	M1(Oxidation); M9(Oxidation)	202	0	3	HCD	715.011	2143.02	0.60678	38.0816	75.8386	-60	36891	20211117_E1_LC8_Clavel_Dagdas_GMI_ID529_onbead_dig_20per_7_mchATG8A_mock_WT.raw
25757	ü	cont_P15636	Protease 1 OS=Achromobacter lyticus PE=1 SV=1	00206							ü										GVSGSCNIDVVCPEGDGRR	489.819	489.819	1	9.05101e+08	High			C6(Methylthio); C12(Methylthio)	122	1	3	HCD	671.287	2011.85	0.86067	0	75.7903	-45	36867	20211117_E1_LC8_Clavel_Dagdas_GMI_ID529_onbead_dig_20per_7_mchATG8A_mock_WT.raw
25758		AT3G12915.1; AT1G56070.1	Symbols: Ribosomal protein S5/Elongation factor G/III/V family protein chr3:4112999-4115708 FORWARD LENGTH=820 | Symbols: LOS1 Ribosomal protein S5/Elongation factor G/III/V family protein chr1:20968245-20971077 REVERSE LENGTH=843	00596; 00619							ü										ILAEEFGWDK	295.582	295.582	1	1.03258e+07	High				66	0	2	HCD	604.303	1207.6	-0.206323	0	75.7866	-45	36865	20211117_E1_LC8_Clavel_Dagdas_GMI_ID529_onbead_dig_20per_7_mchATG8A_mock_WT.raw
25759		p1010101010_x000D_; cont_P00029; cont_P00031	mcherry<|>mCherry mCherry | dTomato dTomato	00090; 00086							ü										LSFPEGFK	188.414	188.414	1	5.84816e+09	High				67	0	2	HCD	462.745	924.483	0.759509	0	75.7762	-60	36860	20211117_E1_LC8_Clavel_Dagdas_GMI_ID529_onbead_dig_20per_7_mchATG8A_mock_WT.raw
25760	ü	cont_P15636	Protease 1 OS=Achromobacter lyticus PE=1 SV=1	00206							ü										GVSGSCNIDVVCPEGDGRR	473.565	473.565	1	1.58713e+09	High			C6(Methylthio); C12(Methylthio)	114	1	3	HCD	671.286	2011.84	-0.415962	8.93813	75.6873	-60	36814	20211117_E1_LC8_Clavel_Dagdas_GMI_ID529_onbead_dig_20per_7_mchATG8A_mock_WT.raw
25761		AT5G23060.1	Symbols: CaS calcium sensing receptor chr5:7736760-7738412 REVERSE LENGTH=387	00262							ü										VISIPLEELPNK	241.217	241.217	1	3.27002e+06	High				11	0	2	HCD	676.395	1351.78	0.000865393	0	75.6776	-45	36809	20211117_E1_LC8_Clavel_Dagdas_GMI_ID529_onbead_dig_20per_7_mchATG8A_mock_WT.raw
25762		AT4G21980	ATG8A Arabidopsis thaliana (Thale cress)	00051							ü										ISNPLEAR	237.959	237.959	1	6.91374e+10	High				25	0	2	HCD	450.251	899.495	0.517517	0	75.6488	-60	36795	20211117_E1_LC8_Clavel_Dagdas_GMI_ID529_onbead_dig_20per_7_mchATG8A_mock_WT.raw
25763	ü	cont_P15636	Protease 1 OS=Achromobacter lyticus PE=1 SV=1	00435							ü										VFTSWTGGGAAASR	340.276	340.276	1	4.46436e+10	High				115	0	2	HCD	684.338	1367.67	-0.458069	12.4042	75.6316	-45	36786	20211117_E1_LC8_Clavel_Dagdas_GMI_ID529_onbead_dig_20per_7_mchATG8A_mock_WT.raw
25764	ü	cont_P00761	Trypsin OS=Sus scrofa PE=1 SV=1	00078							ü										IITHPNFNGNTLDNDIMLIK	606.639	606.639	1	1.4526e+09	High		M17(Oxidation): 100	M17(Oxidation)	107	0	3	HCD	767.064	2299.18	0.626437	0	75.5928	-45	36766	20211117_E1_LC8_Clavel_Dagdas_GMI_ID529_onbead_dig_20per_7_mchATG8A_mock_WT.raw
25765		AT1G07940.2_x000D_; AT5G60390.1_x000D_; AT1G07920.1_x000D_; AT1G07940.1_x000D_; AT1G07930.1_x000D_; AT5G60390.3	Symbols: GTP binding Elongation factor Tu family protein chr1:2463350-2464792 REVERSE LENGTH=449<|>Symbols: GTP binding Elongation factor Tu family protein chr5:24289226-24290675 FORWARD LENGTH=449<|>Symbols: GTP binding Elongation factor Tu family protein chr1:2455559-2457001 FORWARD LENGTH=449<|>Symbols: GTP binding Elongation factor Tu family protein chr1:2463350-2464792 REVERSE LENGTH=449<|>Symbols: GTP binding Elongation factor Tu family protein chr1:2459014-2460458 FORWARD LENGTH=449<|>Symbols: GTP binding Elongation factor Tu family protein chr5:24289226-24290675 FORWARD LENGTH=449	00397							ü										PMVVETFSEYPPLGR	297.489	297.489	1	6.9827e+06	High		M2(Oxidation): 100	M2(Oxidation)	128	0	3	HCD	579.956	1737.85	1.10159	0	75.5735	-60	36757	20211117_E1_LC8_Clavel_Dagdas_GMI_ID529_onbead_dig_20per_7_mchATG8A_mock_WT.raw
25766	ü	cont_P00761	Trypsin OS=Sus scrofa PE=1 SV=1	00078							ü										IITHPNFNGNTLDNDIMLIK	616.37	616.37	1	3.36101e+09	High		M17(Oxidation): 100	M17(Oxidation)	106	0	3	HCD	767.063	2299.18	0.227589	0	75.5641	-60	36752	20211117_E1_LC8_Clavel_Dagdas_GMI_ID529_onbead_dig_20per_7_mchATG8A_mock_WT.raw
25767		AT4G21980	ATG8A Arabidopsis thaliana (Thale cress)	00080							ü										AGQSDVPDIDK	274.303	274.303	1	2.10253e+11	High				69	0	2	HCD	572.778	1144.55	0.681936	0	75.5562	-45	36748	20211117_E1_LC8_Clavel_Dagdas_GMI_ID529_onbead_dig_20per_7_mchATG8A_mock_WT.raw
25768		AT3G08580.1_x000D_; AT3G08580.2	Symbols: AAC1 ADP/ATP carrier 1 chr3:2605706-2607030 REVERSE LENGTH=381<|>Symbols: AAC1 ADP/ATP carrier 1 chr3:2605706-2607030 REVERSE LENGTH=381	00367							ü										LQLIVFGK	270.584	270.584	1	4.61757e+06	High				6	0	2	HCD	459.295	917.582	0.412445	0	75.539	-75	36739	20211117_E1_LC8_Clavel_Dagdas_GMI_ID529_onbead_dig_20per_7_mchATG8A_mock_WT.raw
25769	ü	cont_P04264	Keratin, type II cytoskeletal 1 OS=Homo sapiens GN=KRT1 PE=1 SV=6	00186							ü										SLNNQFASFIDK	338.54	338.54	1	7.88298e+07	High				78	0	2	HCD	692.35	1383.69	2.23973	10.7621	75.4678	-45	36703	20211117_E1_LC8_Clavel_Dagdas_GMI_ID529_onbead_dig_20per_7_mchATG8A_mock_WT.raw
25770	ü	cont_P00761	Trypsin OS=Sus scrofa PE=1 SV=1	00078							ü										IITHPNFNGNTLDNDIMLIK	395.972	395.972	1	2.14813e+08	High		M17(Oxidation): 100	M17(Oxidation)	107	0	4	HCD	575.55	2299.18	0.642967	0	75.4289	-45	36683	20211117_E1_LC8_Clavel_Dagdas_GMI_ID529_onbead_dig_20per_7_mchATG8A_mock_WT.raw
25771		AT4G21980; AT1G62040.2	ATG8A Arabidopsis thaliana (Thale cress) | Symbols: ATG8C Ubiquitin-like superfamily protein chr1:22932782-22934253 FORWARD LENGTH=133	00119; 00090							ü										AIFVFVK	231.973	231.973	1	3.65971e+10	High				11	0	2	HCD	412.257	823.508	-0.0858996	0.574947	75.3909	-60	36664	20211117_E1_LC8_Clavel_Dagdas_GMI_ID529_onbead_dig_20per_7_mchATG8A_mock_WT.raw
25772		AT4G21980; AT1G62040.2	ATG8A Arabidopsis thaliana (Thale cress) | Symbols: ATG8C Ubiquitin-like superfamily protein chr1:22932782-22934253 FORWARD LENGTH=133	00119; 00090							ü										AIFVFVK	234.414	234.414	1	1.35724e+10	High				11	0	2	HCD	412.258	823.508	0.653854	0	75.34	-45	36638	20211117_E1_LC8_Clavel_Dagdas_GMI_ID529_onbead_dig_20per_7_mchATG8A_mock_WT.raw
25773		AT5G61500.1	Symbols: ATATG3, ATG3 autophagy 3 (APG3) chr5:24734216-24736711 REVERSE LENGTH=313	00049							ü										CPTWSWESGDASK	356.919	356.919	1	2.28359e+09	High			C1(Methylthio)	62	0	2	HCD	750.301	1499.59	0.84127	24.7569	75.3382	-45	36637	20211117_E1_LC8_Clavel_Dagdas_GMI_ID529_onbead_dig_20per_7_mchATG8A_mock_WT.raw
25774		AT5G61500.1	Symbols: ATATG3, ATG3 autophagy 3 (APG3) chr5:24734216-24736711 REVERSE LENGTH=313	00220							ü										MLLQPELVMEDVSQDHAR	447.034	447.034	1	5.2664e+08	High		M9(Oxidation): 100	M9(Oxidation)	192	0	3	HCD	709.679	2127.02	0.0471435	0	75.3143	-60	36625	20211117_E1_LC8_Clavel_Dagdas_GMI_ID529_onbead_dig_20per_7_mchATG8A_mock_WT.raw
25775		AT5G42740.1	Symbols: Sugar isomerase (SIS) family protein chr5:17136080-17140622 FORWARD LENGTH=560	00186							ü										FLANIDPVDVAR	242.097	242.097	1	1.96009e+06	High				47	0	2	HCD	665.361	1329.72	-0.646292	40.171	75.2463	-60	36591	20211117_E1_LC8_Clavel_Dagdas_GMI_ID529_onbead_dig_20per_7_mchATG8A_mock_WT.raw
25776		AT5G61500.1	Symbols: ATATG3, ATG3 autophagy 3 (APG3) chr5:24734216-24736711 REVERSE LENGTH=313	00119							ü										GKEEDNLPSMDALDINEK	221.51	221.51	1	3.46606e+09	High				174	1	3	HCD	673.318	2017.94	0.118701	3.65922	75.2144	-75	36575	20211117_E1_LC8_Clavel_Dagdas_GMI_ID529_onbead_dig_20per_7_mchATG8A_mock_WT.raw
25777	ü	cont_P00761	Trypsin OS=Sus scrofa PE=1 SV=1	00078							ü										IITHPNFNGNTLDNDIMLIK	303.446	303.446	1	1.4526e+09	High		M17(Oxidation): 100	M17(Oxidation)	100	0	3	HCD	767.064	2299.18	1.65082	56.7993	75.156	-45	36546	20211117_E1_LC8_Clavel_Dagdas_GMI_ID529_onbead_dig_20per_7_mchATG8A_mock_WT.raw
25778		AT3G60770.1; AT4G00100.1	Symbols: Ribosomal protein S13/S15 chr3:22460525-22461656 REVERSE LENGTH=151 | Symbols: ATRPS13A, RPS13, PFL2, RPS13A ribosomal protein S13A chr4:37172-38123 FORWARD LENGTH=151	00044; 00044							ü										GLTPSQIGVILR	285.363	285.363	1	3.97779e+06	High				8	0	2	HCD	627.383	1253.76	0.82086	0	75.1504	-45	36543	20211117_E1_LC8_Clavel_Dagdas_GMI_ID529_onbead_dig_20per_7_mchATG8A_mock_WT.raw
25779	ü	cont_P00761	Trypsin OS=Sus scrofa PE=1 SV=1	00058							ü										LGEHNIDVLEGNEQFINAAK	420.071	420.071	1	6.46995e+07	High		N12(Deamidated): 100	N12(Deamidated)	141	0	3	HCD	738.036	2212.09	2.42201	0	75.1466	-45	36541	20211117_E1_LC8_Clavel_Dagdas_GMI_ID529_onbead_dig_20per_7_mchATG8A_mock_WT.raw
25780		AT2G18040.1	Symbols: PIN1AT peptidylprolyl cis/trans isomerase, NIMA-interacting 1 chr2:7842346-7843537 FORWARD LENGTH=119	00099							ü										VGDISDIVDTDSGVHIIK	281.235	281.235	1	1.59388e+06	High				64	0	3	HCD	628.333	1882.98	4.80852	4.43867	75.1261	-60	36531	20211117_E1_LC8_Clavel_Dagdas_GMI_ID529_onbead_dig_20per_7_mchATG8A_mock_WT.raw
25781		AT4G21980	ATG8A Arabidopsis thaliana (Thale cress)	00126							ü										NTLPPTAALMSAIYEEHK	377.704	377.704	1	3.48705e+09	High				128	0	3	HCD	662.672	1986	1.14591	12.0398	75.1089	-45	36522	20211117_E1_LC8_Clavel_Dagdas_GMI_ID529_onbead_dig_20per_7_mchATG8A_mock_WT.raw
25782		AT5G27120.1	Symbols: NOP56-like pre RNA processing ribonucleoprotein chr5:9541287-9543684 FORWARD LENGTH=533	00434							ü										TYNTAADSLLQTPTVDSENGVK	283.156	283.156	1	4.59034e+06	Medium		N19(Deamidated): 100	N19(Deamidated)	166	0	3	HCD	775.711	2325.12	4.30187	0	75.0754	-45	36506	20211117_E1_LC8_Clavel_Dagdas_GMI_ID529_onbead_dig_20per_7_mchATG8A_mock_WT.raw
25783		AT4G21980	ATG8A Arabidopsis thaliana (Thale cress)	00126							ü										NTLPPTAALMSAIYEEHK	403.78	403.78	1	1.3183e+09	High		M10(Oxidation): 100	M10(Oxidation)	122	0	3	HCD	668.003	2002	0.258327	19.2179	75.0716	-45	36504	20211117_E1_LC8_Clavel_Dagdas_GMI_ID529_onbead_dig_20per_7_mchATG8A_mock_WT.raw
25784		AT5G61500.1	Symbols: ATATG3, ATG3 autophagy 3 (APG3) chr5:24734216-24736711 REVERSE LENGTH=313	00220							ü										MLLQPELVMEDVSQDHAR	496.535	496.535	1	1.04864e+09	High		M1(Oxidation): 100; M9(Oxidation): 100	M1(Oxidation); M9(Oxidation)	200	0	3	HCD	715.01	2143.02	0.0747455	0	75.0496	-60	36493	20211117_E1_LC8_Clavel_Dagdas_GMI_ID529_onbead_dig_20per_7_mchATG8A_mock_WT.raw
25785	ü	cont_P15636	Protease 1 OS=Achromobacter lyticus PE=1 SV=1	00206							ü										GVSGSCNIDVVCPEGDGRR	388.159	388.159	1	9.05101e+08	High			C6(Methylthio); C12(Methylthio)	120	1	3	HCD	671.288	2011.85	1.84218	0	74.999	-45	36467	20211117_E1_LC8_Clavel_Dagdas_GMI_ID529_onbead_dig_20per_7_mchATG8A_mock_WT.raw
25786		AT3G26650.1; AT1G12900.1	Symbols: GAPA, GAPA-1 glyceraldehyde 3-phosphate dehydrogenase A subunit chr3:9795226-9796848 FORWARD LENGTH=396 | Symbols: GAPA-2 glyceraldehyde 3-phosphate dehydrogenase A subunit 2 chr1:4392634-4394283 REVERSE LENGTH=399	00316; 00313							ü										TFAEEVNAAFR	163.091	163.091	1	9.81486e+06	High				86	0	2	HCD	627.809	1254.61	0.15871	5.5699	74.9914	-75	36464	20211117_E1_LC8_Clavel_Dagdas_GMI_ID529_onbead_dig_20per_7_mchATG8A_mock_WT.raw
25787	ü	cont_P00761	Trypsin OS=Sus scrofa PE=1 SV=1	00058							ü										LGEHNIDVLEGNEQFINAAK	430.142	430.142	1	1.21476e+07	High		N12(Deamidated): 100	N12(Deamidated)	122	0	3	HCD	738.034	2212.09	0.0172991	1.87394	74.9858	-75	36461	20211117_E1_LC8_Clavel_Dagdas_GMI_ID529_onbead_dig_20per_7_mchATG8A_mock_WT.raw
25788		AT3G12580.1; AT5G02500.1; AT5G02490.1; AT3G09440.1_x000D_; AT3G09440.2	Symbols: HSP70, ATHSP70 heat shock protein 70 chr3:3991487-3993689 REVERSE LENGTH=650 | Symbols: HSC70-1, HSP70-1, AT-HSC70-1, HSC70 heat shock cognate protein 70-1 chr5:554055-556334 REVERSE LENGTH=651 | Symbols: Heat shock protein 70 (Hsp 70) family protein chr5:550296-552565 REVERSE LENGTH=653 | Symbols: Heat shock protein 70 (Hsp 70) family protein chr3:2903434-2905632 REVERSE LENGTH=649<|>Symbols: Heat shock protein 70 (Hsp 70) family protein chr3:2903434-2905632 REVERSE LENGTH=649	00145; 00145; 00145; 00145							ü										NAVVTVPAYFNDSQR	248.205	248.205	1	1.99278e+06	High		N11(Deamidated): 100	N11(Deamidated)	133	0	3	HCD	561.278	1681.82	0.939459	47.6737	74.9411	-60	36439	20211117_E1_LC8_Clavel_Dagdas_GMI_ID529_onbead_dig_20per_7_mchATG8A_mock_WT.raw
25789		p1010101010_x000D_; cont_P00029	mcherry<|>mCherry mCherry	00021							ü										VHMEGSVNGHEFEIEGEGEGRPYEGTQTAK	166.53	166.53	1	5.79098e+08	High		N8(Deamidated): 99.55	N8(Deamidated)	212	1	5	HCD	655.898	3275.46	1.48363	42.3411	74.9317	-60	36434	20211117_E1_LC8_Clavel_Dagdas_GMI_ID529_onbead_dig_20per_7_mchATG8A_mock_WT.raw
25790	ü	cont_P15636	Protease 1 OS=Achromobacter lyticus PE=1 SV=1	00206							ü										GVSGSCNIDVVCPEGDGRR	336.857	336.857	1	1.58713e+09	High			C6(Methylthio); C12(Methylthio)	117	1	3	HCD	671.286	2011.84	-0.52591	41.8368	74.9298	-60	36433	20211117_E1_LC8_Clavel_Dagdas_GMI_ID529_onbead_dig_20per_7_mchATG8A_mock_WT.raw
25791		p1010101010_x000D_; cont_P00029; cont_P00031	mcherry<|>mCherry mCherry | dTomato dTomato	00090; 00086							ü										LSFPEGFK	210.659	210.659	1	5.84816e+09	High				47	0	2	HCD	462.745	924.483	0.34168	0	74.8978	-60	36417	20211117_E1_LC8_Clavel_Dagdas_GMI_ID529_onbead_dig_20per_7_mchATG8A_mock_WT.raw
25792		AT3G14240.1	Symbols: Subtilase family protein chr3:4741637-4743964 REVERSE LENGTH=775	00222							ü										YVFPASTLGYAHGVAAGMAPK	283.832	283.832	1	1.37731e+07	High				112	0	3	HCD	703.363	2108.07	5.11791	31.8424	74.8959	-60	36416	20211117_E1_LC8_Clavel_Dagdas_GMI_ID529_onbead_dig_20per_7_mchATG8A_mock_WT.raw
25793	ü	cont_P00761	Trypsin OS=Sus scrofa PE=1 SV=1	00058							ü										LGEHNIDVLEGNEQFINAAK	353.127	353.127	1	5.1673e+06	High		N12(Deamidated): 99.87	N12(Deamidated)	126	0	4	HCD	553.778	2212.09	1.278	0	74.894	-60	36415	20211117_E1_LC8_Clavel_Dagdas_GMI_ID529_onbead_dig_20per_7_mchATG8A_mock_WT.raw
25794	ü	cont_P15636	Protease 1 OS=Achromobacter lyticus PE=1 SV=1	00435							ü										VFTSWTGGGAAASR	312.693	312.693	1	4.46436e+10	High				120	0	2	HCD	684.339	1367.67	0.504758	36.7013	74.8749	-45	36405	20211117_E1_LC8_Clavel_Dagdas_GMI_ID529_onbead_dig_20per_7_mchATG8A_mock_WT.raw
25795		AT4G21980	ATG8A Arabidopsis thaliana (Thale cress)	00051							ü										ISNPLEAR	217.619	217.619	1	6.91374e+10	High				25	0	2	HCD	450.251	899.495	0.0904635	0	74.8563	-60	36396	20211117_E1_LC8_Clavel_Dagdas_GMI_ID529_onbead_dig_20per_7_mchATG8A_mock_WT.raw
25796		AT3G04400.1_x000D_; AT2G33370.1_x000D_; AT1G04480.1	Symbols: emb2171 Ribosomal protein L14p/L23e family protein chr3:1167339-1168308 FORWARD LENGTH=140<|>Symbols: Ribosomal protein L14p/L23e family protein chr2:14143718-14144644 REVERSE LENGTH=140<|>Symbols: Ribosomal protein L14p/L23e family protein chr1:1216110-1217257 FORWARD LENGTH=140	00124							ü										ECADLWPR	203.484	203.484	1	7.68678e+06	High			C2(Methylthio)	37	0	2	HCD	518.224	1035.44	1.63143	0	74.8265	-60	36382	20211117_E1_LC8_Clavel_Dagdas_GMI_ID529_onbead_dig_20per_7_mchATG8A_mock_WT.raw
25797	ü	cont_P35527	Keratin, type I cytoskeletal 9 OS=Homo sapiens GN=KRT9 PE=1 SV=3	00262							ü										QVLDNLTMEK	354.148	354.148	1	4.26875e+06	High		M8(Oxidation): 100	N-Term(Gln->pyro-Glu); M8(Oxidation)	68	0	2	HCD	595.293	1189.58	0.890396	12.2848	74.8149	-45	36376	20211117_E1_LC8_Clavel_Dagdas_GMI_ID529_onbead_dig_20per_7_mchATG8A_mock_WT.raw
25798		ATCG00120.1	Symbols: ATPA ATP synthase subunit alpha chrC:9938-11461 REVERSE LENGTH=507	00481							ü										TLTAEAESFLK	296.293	296.293	1	7.69113e+06	High				63	0	2	HCD	605.322	1209.64	1.15169	6.4652	74.8036	-45	36370	20211117_E1_LC8_Clavel_Dagdas_GMI_ID529_onbead_dig_20per_7_mchATG8A_mock_WT.raw
25799		AT3G27690.1; AT1G29910.1_x000D_; AT1G29920.1; AT2G34430.1	Symbols: LHCB2.4, LHCB2.3, LHCB2 photosystem II light harvesting complex gene 2.3 chr3:10256002-10256921 FORWARD LENGTH=266 | Symbols: CAB3, AB180, LHCB1.2 chlorophyll A/B binding protein 3 chr1:10472443-10473246 REVERSE LENGTH=267<|>Symbols: CAB2, AB165, LHCB1.1 chlorophyll A/B-binding protein 2 chr1:10475089-10475892 REVERSE LENGTH=267 | Symbols: LHB1B1, LHCB1.4 light-harvesting chlorophyll-protein complex II subunit B1 chr2:14524818-14525618 FORWARD LENGTH=266	00126; 00125; 00126							ü										FGEAVWFK	304.943	304.943	1	2.92945e+07	High				47	0	2	HCD	492.253	983.498	-0.627901	19.7699	74.7957	-60	36367	20211117_E1_LC8_Clavel_Dagdas_GMI_ID529_onbead_dig_20per_7_mchATG8A_mock_WT.raw
25800	ü	cont_P00761	Trypsin OS=Sus scrofa PE=1 SV=1	00078							ü										IITHPNFNGNTLDNDIMLIK	548.778	548.778	1	3.31136e+08	High		N14(Deamidated): 100; M17(Oxidation): 100	N14(Deamidated); M17(Oxidation)	109	0	3	HCD	767.395	2300.17	4.50302	3.71924	74.7845	-60	36361	20211117_E1_LC8_Clavel_Dagdas_GMI_ID529_onbead_dig_20per_7_mchATG8A_mock_WT.raw
25801		AT4G21980	ATG8A Arabidopsis thaliana (Thale cress)	00080							ü										AGQSDVPDIDK	249.637	249.637	1	2.10253e+11	High				68	0	2	HCD	572.778	1144.55	0.342042	0	74.7728	-45	36355	20211117_E1_LC8_Clavel_Dagdas_GMI_ID529_onbead_dig_20per_7_mchATG8A_mock_WT.raw
25802		AT1G09010.1	Symbols: glycoside hydrolase family 2 protein chr1:2895259-2899287 REVERSE LENGTH=944	00544							ü										YGFNPEVGSVGMPVAETIR	466.632	466.632	1	2.77394e+06	High		M12(Oxidation): 100	M12(Oxidation)	142	0	3	HCD	680.335	2038.99	0.202149	0	74.6975	-45	36317	20211117_E1_LC8_Clavel_Dagdas_GMI_ID529_onbead_dig_20per_7_mchATG8A_mock_WT.raw
25803	ü	cont_P00761	Trypsin OS=Sus scrofa PE=1 SV=1	00058							ü										LGEHNIDVLEGNEQFINAAK	490.756	490.756	1	0	Unknown		N12(Deamidated): 100	N12(Deamidated)	131	0	3	HCD	738.035	2212.09	1.3331	0	74.6665	-60	36301	20211117_E1_LC8_Clavel_Dagdas_GMI_ID529_onbead_dig_20per_7_mchATG8A_mock_WT.raw
25804		AT4G21980; AT1G62040.2	ATG8A Arabidopsis thaliana (Thale cress) | Symbols: ATG8C Ubiquitin-like superfamily protein chr1:22932782-22934253 FORWARD LENGTH=133	00119; 00090							ü										AIFVFVK	228.46	228.46	1	3.65971e+10	High				11	0	2	HCD	412.257	823.507	-0.40231	0	74.6265	-60	36281	20211117_E1_LC8_Clavel_Dagdas_GMI_ID529_onbead_dig_20per_7_mchATG8A_mock_WT.raw
25805		p1010101010_x000D_; cont_P00029	mcherry<|>mCherry mCherry	00021							ü										VHMEGSVNGHEFEIEGEGEGRPYEGTQTAK	196.939	196.939	1	7.59044e+08	High	X	N8(Deamidated): 100	N8(Deamidated)	210	1	4	HCD	819.619	3275.46	0.192783	0	74.5982	-60	36267	20211117_E1_LC8_Clavel_Dagdas_GMI_ID529_onbead_dig_20per_7_mchATG8A_mock_WT.raw
25806		AT4G21980; AT2G45170.2_x000D_; AT2G45170.1; AT4G16520.1_x000D_; AT4G16520.2	ATG8A Arabidopsis thaliana (Thale cress) | Symbols: ATATG8E, ATG8E AUTOPHAGY 8E chr2:18624545-18625526 FORWARD LENGTH=122<|>Symbols: ATATG8E, ATG8E AUTOPHAGY 8E chr2:18624545-18625526 FORWARD LENGTH=122 | Symbols: ATG8F Ubiquitin-like superfamily protein chr4:9306882-9308113 REVERSE LENGTH=121<|>Symbols: ATG8F Ubiquitin-like superfamily protein chr4:9306882-9308113 REVERSE LENGTH=121	00073; 00030; 00031							ü										IPVIVEK	212.236	212.236	1	3.50262e+10	High				3	0	2	HCD	399.26	797.513	-0.387247	28.1471	74.5847	-45	36260	20211117_E1_LC8_Clavel_Dagdas_GMI_ID529_onbead_dig_20per_7_mchATG8A_mock_WT.raw
25807		AT4G21980; AT1G62040.2	ATG8A Arabidopsis thaliana (Thale cress) | Symbols: ATG8C Ubiquitin-like superfamily protein chr1:22932782-22934253 FORWARD LENGTH=133	00119; 00090							ü										AIFVFVK	222.579	222.579	1	1.35724e+10	High				11	0	2	HCD	412.258	823.508	0.856141	0	74.5772	-45	36256	20211117_E1_LC8_Clavel_Dagdas_GMI_ID529_onbead_dig_20per_7_mchATG8A_mock_WT.raw
25808		AT5G61500.1	Symbols: ATATG3, ATG3 autophagy 3 (APG3) chr5:24734216-24736711 REVERSE LENGTH=313	00049							ü										CPTWSWESGDASK	392.609	392.609	1	2.28359e+09	High			C1(Methylthio)	62	0	2	HCD	750.301	1499.59	0.902611	1.33177	74.5753	-45	36255	20211117_E1_LC8_Clavel_Dagdas_GMI_ID529_onbead_dig_20per_7_mchATG8A_mock_WT.raw
25809		AT5G61500.1	Symbols: ATATG3, ATG3 autophagy 3 (APG3) chr5:24734216-24736711 REVERSE LENGTH=313	00220							ü										MLLQPELVMEDVSQDHAR	493.395	493.395	1	5.2664e+08	High		M9(Oxidation): 100	M9(Oxidation)	196	0	3	HCD	709.679	2127.02	0.371269	0	74.5568	-60	36246	20211117_E1_LC8_Clavel_Dagdas_GMI_ID529_onbead_dig_20per_7_mchATG8A_mock_WT.raw
25810		AT5G61500.1	Symbols: ATATG3, ATG3 autophagy 3 (APG3) chr5:24734216-24736711 REVERSE LENGTH=313	00119							ü										GKEEDNLPSMDALDINEK	262.923	262.923	1	3.46606e+09	High				176	1	3	HCD	673.317	2017.94	-0.355467	0	74.4529	-75	36194	20211117_E1_LC8_Clavel_Dagdas_GMI_ID529_onbead_dig_20per_7_mchATG8A_mock_WT.raw
25811	ü	cont_P07477	Trypsin-1 OS=Homo sapiens GN=PRSS1 PE=1 SV=1	00103							ü										TLNNDIMLIK	234.417	234.417	1	1.49744e+07	High		N3(Deamidated): 100; N4(Deamidated): 100	N3(Deamidated); N4(Deamidated)	56	0	2	HCD	588.813	1176.62	0.0647819	0	74.4424	-60	36189	20211117_E1_LC8_Clavel_Dagdas_GMI_ID529_onbead_dig_20per_7_mchATG8A_mock_WT.raw
25812		AT2G21660.1; AT4G39260.1	Symbols: ATGRP7, CCR2, GR-RBP7, GRP7 cold, circadian rhythm, and rna binding 2 chr2:9265477-9266316 REVERSE LENGTH=176 | Symbols: CCR1, ATGRP8, GR-RBP8, GRP8 cold, circadian rhythm, and RNA binding 1 chr4:18274166-18274958 REVERSE LENGTH=169	00048; 00050							ü										GFGFVTFK	217.695	217.695	1	5.03689e+06	High				70	0	2	HCD	451.742	902.478	0.532462	53.3997	74.3951	-45	36165	20211117_E1_LC8_Clavel_Dagdas_GMI_ID529_onbead_dig_20per_7_mchATG8A_mock_WT.raw
25813		AT2G21660.1; AT4G39260.1	Symbols: ATGRP7, CCR2, GR-RBP7, GRP7 cold, circadian rhythm, and rna binding 2 chr2:9265477-9266316 REVERSE LENGTH=176 | Symbols: CCR1, ATGRP8, GR-RBP8, GRP8 cold, circadian rhythm, and RNA binding 1 chr4:18274166-18274958 REVERSE LENGTH=169	00048; 00050							ü										GFGFVTFK	204.347	204.347	1	8.65102e+06	High				70	0	2	HCD	451.742	902.478	0.531759	55.9822	74.3616	-60	36148	20211117_E1_LC8_Clavel_Dagdas_GMI_ID529_onbead_dig_20per_7_mchATG8A_mock_WT.raw
25814		AT5G14740.2	Symbols: CA2, CA18, BETA CA2 carbonic anhydrase 2 chr5:4760536-4762382 FORWARD LENGTH=259	00095							ü										VCPSHVLDFHPGDAFVVR	381.252	381.252	1	2.91727e+07	High			C2(Methylthio)	170	0	4	HCD	511.001	2040.98	1.19145	82.9177	74.3117	-45	36123	20211117_E1_LC8_Clavel_Dagdas_GMI_ID529_onbead_dig_20per_7_mchATG8A_mock_WT.raw
25815		AT4G21980	ATG8A Arabidopsis thaliana (Thale cress)	00126							ü										NTLPPTAALMSAIYEEHK	475.084	475.084	1	1.3183e+09	High		M10(Oxidation): 100	M10(Oxidation)	122	0	3	HCD	668.003	2002	0.237343	0	74.3097	-45	36122	20211117_E1_LC8_Clavel_Dagdas_GMI_ID529_onbead_dig_20per_7_mchATG8A_mock_WT.raw
25816		AT5G14740.2	Symbols: CA2, CA18, BETA CA2 carbonic anhydrase 2 chr5:4760536-4762382 FORWARD LENGTH=259	00095							ü										VCPSHVLDFHPGDAFVVR	356.115	356.115	1	5.48434e+06	High			C2(Methylthio)	181	0	3	HCD	680.996	2040.97	-1.88244	20.8317	74.2963	-75	36115	20211117_E1_LC8_Clavel_Dagdas_GMI_ID529_onbead_dig_20per_7_mchATG8A_mock_WT.raw
25817	ü	cont_P00761	Trypsin OS=Sus scrofa PE=1 SV=1	00058							ü										LGEHNIDVLEGNEQFINAAK	335.5	335.5	1	2.82453e+08	Medium		N17(Deamidated): 100	N17(Deamidated)	149	0	4	HCD	553.78	2212.1	3.68906	72.5971	74.2911	-60	36113	20211117_E1_LC8_Clavel_Dagdas_GMI_ID529_onbead_dig_20per_7_mchATG8A_mock_WT.raw
25818		AT5G61500.1	Symbols: ATATG3, ATG3 autophagy 3 (APG3) chr5:24734216-24736711 REVERSE LENGTH=313	00220							ü										MLLQPELVMEDVSQDHAR	630.793	630.793	1	1.04864e+09	High		M1(Oxidation): 100; M9(Oxidation): 100	M1(Oxidation); M9(Oxidation)	205	0	3	HCD	715.01	2143.02	0.480833	0	74.2818	-60	36108	20211117_E1_LC8_Clavel_Dagdas_GMI_ID529_onbead_dig_20per_7_mchATG8A_mock_WT.raw
25819		AT3G26650.1; AT1G12900.1	Symbols: GAPA, GAPA-1 glyceraldehyde 3-phosphate dehydrogenase A subunit chr3:9795226-9796848 FORWARD LENGTH=396 | Symbols: GAPA-2 glyceraldehyde 3-phosphate dehydrogenase A subunit 2 chr1:4392634-4394283 REVERSE LENGTH=399	00316; 00313							ü										TFAEEVNAAFR	379.335	379.335	1	2.31458e+07	High				93	0	2	HCD	627.809	1254.61	-0.542939	0	74.2472	-60	36091	20211117_E1_LC8_Clavel_Dagdas_GMI_ID529_onbead_dig_20per_7_mchATG8A_mock_WT.raw
25820	ü	cont_P00761	Trypsin OS=Sus scrofa PE=1 SV=1	00078							ü										IITHPNFNGNTLDNDIMLIK	367.61	367.61	1	0	Unknown		N14(Deamidated): 100; M17(Oxidation): 100	N14(Deamidated); M17(Oxidation)	131	0	3	HCD	767.393	2300.16	1.70118	16.0367	74.2323	-45	36084	20211117_E1_LC8_Clavel_Dagdas_GMI_ID529_onbead_dig_20per_7_mchATG8A_mock_WT.raw
25821	ü	cont_P15636	Protease 1 OS=Achromobacter lyticus PE=1 SV=1	00206							ü										GVSGSCNIDVVCPEGDGRR	434.851	434.851	1	9.05101e+08	High			C6(Methylthio); C12(Methylthio)	122	1	3	HCD	671.287	2011.85	0.000635828	2.33825	74.2266	-45	36081	20211117_E1_LC8_Clavel_Dagdas_GMI_ID529_onbead_dig_20per_7_mchATG8A_mock_WT.raw
25822		AT3G26650.1; AT1G12900.1	Symbols: GAPA, GAPA-1 glyceraldehyde 3-phosphate dehydrogenase A subunit chr3:9795226-9796848 FORWARD LENGTH=396 | Symbols: GAPA-2 glyceraldehyde 3-phosphate dehydrogenase A subunit 2 chr1:4392634-4394283 REVERSE LENGTH=399	00316; 00313							ü										TFAEEVNAAFR	243.114	243.114	1	9.81486e+06	High				86	0	2	HCD	627.809	1254.61	0.040064	5.42639	74.2206	-75	36078	20211117_E1_LC8_Clavel_Dagdas_GMI_ID529_onbead_dig_20per_7_mchATG8A_mock_WT.raw
25823	ü	cont_P00761	Trypsin OS=Sus scrofa PE=1 SV=1	00078							ü										IITHPNFNGNTLDNDIMLIK	355.65	355.65	1	2.68962e+06	High		N14(Deamidated): 100; M17(Oxidation): 100	N14(Deamidated); M17(Oxidation)	139	0	4	HCD	575.796	2300.16	0.659602	0	74.2099	-60	36073	20211117_E1_LC8_Clavel_Dagdas_GMI_ID529_onbead_dig_20per_7_mchATG8A_mock_WT.raw
25824	ü	cont_P15636	Protease 1 OS=Achromobacter lyticus PE=1 SV=1	00206							ü										GVSGSCNIDVVCPEGDGRR	341.146	341.146	1	1.58713e+09	High			C6(Methylthio); C12(Methylthio)	117	1	3	HCD	671.286	2011.84	-0.91154	56.8097	74.1568	-60	36046	20211117_E1_LC8_Clavel_Dagdas_GMI_ID529_onbead_dig_20per_7_mchATG8A_mock_WT.raw
25825		AT5G42020.1; AT5G28540.1	Symbols: BIP, BIP2 Heat shock protein 70 (Hsp 70) family protein chr5:16807697-16810480 REVERSE LENGTH=668 | Symbols: BIP1 heat shock protein 70 (Hsp 70) family protein chr5:10540665-10543274 REVERSE LENGTH=669	00333; 00333							ü										FEELNNDLFR	291.738	291.738	1	5.07968e+06	High				66	0	2	HCD	648.815	1296.62	0.819975	22.5861	74.15	-45	36043	20211117_E1_LC8_Clavel_Dagdas_GMI_ID529_onbead_dig_20per_7_mchATG8A_mock_WT.raw
25826	ü	cont_P00761	Trypsin OS=Sus scrofa PE=1 SV=1	00078							ü										IITHPNFNGNTLDNDIMLIK	454.563	454.563	1	1.02642e+07	High		N14(Deamidated): 100; M17(Oxidation): 100	N14(Deamidated); M17(Oxidation)	144	0	4	HCD	575.795	2300.16	-0.403428	3.41007	74.1425	-45	36039	20211117_E1_LC8_Clavel_Dagdas_GMI_ID529_onbead_dig_20per_7_mchATG8A_mock_WT.raw
25827		AT3G14240.1	Symbols: Subtilase family protein chr3:4741637-4743964 REVERSE LENGTH=775	00222							ü										YVFPASTLGYAHGVAAGMAPK	292.301	292.301	1	1.37731e+07	High				114	0	3	HCD	703.362	2108.07	3.44582	30.5597	74.1258	-60	36031	20211117_E1_LC8_Clavel_Dagdas_GMI_ID529_onbead_dig_20per_7_mchATG8A_mock_WT.raw
25828		p1010101010_x000D_; cont_P00029; cont_P00031	mcherry<|>mCherry mCherry | dTomato dTomato	00090; 00086							ü										LSFPEGFK	187.166	187.166	1	5.84816e+09	High				47	0	2	HCD	462.745	924.483	0.451966	0	74.1182	-60	36027	20211117_E1_LC8_Clavel_Dagdas_GMI_ID529_onbead_dig_20per_7_mchATG8A_mock_WT.raw
25829	ü	cont_P15636	Protease 1 OS=Achromobacter lyticus PE=1 SV=1	00435							ü										VFTSWTGGGAAASR	346.932	346.932	1	4.46436e+10	High				122	0	2	HCD	684.34	1367.67	1.46471	7.83623	74.0991	-45	36017	20211117_E1_LC8_Clavel_Dagdas_GMI_ID529_onbead_dig_20per_7_mchATG8A_mock_WT.raw
25830	ü	cont_P15636	Protease 1 OS=Achromobacter lyticus PE=1 SV=1	00435							ü										VFTSWTGGGAAASR	156.203	156.203	1	1.96238e+09	High				121	0	3	HCD	456.562	1367.67	0.383175	35.2938	74.0825	-60	36009	20211117_E1_LC8_Clavel_Dagdas_GMI_ID529_onbead_dig_20per_7_mchATG8A_mock_WT.raw
25831		AT1G16350.1	Symbols: Aldolase-type TIM barrel family protein chr1:5590951-5592872 FORWARD LENGTH=502	00002							ü										SGFEDGFSAEK	224.974	224.974	1	1.83549e+06	High			N-Term(Prot)(Acetyl)	42	0	2	HCD	608.262	1215.52	-0.508235	0	74.0712	-45	36004	20211117_E1_LC8_Clavel_Dagdas_GMI_ID529_onbead_dig_20per_7_mchATG8A_mock_WT.raw
25832		AT2G46820.1_x000D_; AT2G46820.2	Symbols: PTAC8, TMP14, PSAP, PSI-P photosystem I P subunit chr2:19243729-19244870 FORWARD LENGTH=174<|>Symbols: PTAC8, TMP14, PSAP, PSI-P photosystem I P subunit chr2:19243729-19244870 FORWARD LENGTH=174	00064							ü										ATTEVGEAPATTTEAETTELPEIVK	273.238	273.238	1	1.52544e+06	High				187	0	3	HCD	863.431	2588.28	-1.08035	0	74.0238	-45	35980	20211117_E1_LC8_Clavel_Dagdas_GMI_ID529_onbead_dig_20per_7_mchATG8A_mock_WT.raw
25833		AT3G04400.1_x000D_; AT2G33370.1_x000D_; AT1G04480.1	Symbols: emb2171 Ribosomal protein L14p/L23e family protein chr3:1167339-1168308 FORWARD LENGTH=140<|>Symbols: Ribosomal protein L14p/L23e family protein chr2:14143718-14144644 REVERSE LENGTH=140<|>Symbols: Ribosomal protein L14p/L23e family protein chr1:1216110-1217257 FORWARD LENGTH=140	00124							ü										ECADLWPR	210.092	210.092	1	7.68678e+06	High			C2(Methylthio)	38	0	2	HCD	518.223	1035.44	0.547404	10.5795	74.012	-60	35975	20211117_E1_LC8_Clavel_Dagdas_GMI_ID529_onbead_dig_20per_7_mchATG8A_mock_WT.raw
25834		AT4G21980	ATG8A Arabidopsis thaliana (Thale cress)	00051							ü										ISNPLEAR	224.589	224.589	1	6.91374e+10	High				25	0	2	HCD	450.251	899.495	0.812945	0	74.0063	-60	35972	20211117_E1_LC8_Clavel_Dagdas_GMI_ID529_onbead_dig_20per_7_mchATG8A_mock_WT.raw
25835	ü	cont_P00761	Trypsin OS=Sus scrofa PE=1 SV=1	00078							ü										IITHPNFNGNTLDNDIMLIK	451.438	451.438	1	3.31136e+08	High		N14(Deamidated): 100; M17(Oxidation): 100	N14(Deamidated); M17(Oxidation)	107	0	3	HCD	767.395	2300.17	4.95872	12.765	74.0045	-60	35971	20211117_E1_LC8_Clavel_Dagdas_GMI_ID529_onbead_dig_20per_7_mchATG8A_mock_WT.raw
25836		AT4G21980	ATG8A Arabidopsis thaliana (Thale cress)	00080							ü										AGQSDVPDIDK	317.135	317.135	1	2.10253e+11	High				69	0	2	HCD	572.778	1144.55	-0.213126	0	73.9946	-45	35966	20211117_E1_LC8_Clavel_Dagdas_GMI_ID529_onbead_dig_20per_7_mchATG8A_mock_WT.raw
25837	ü	cont_P00761	Trypsin OS=Sus scrofa PE=1 SV=1	00058							ü										LGEHNIDVLEGNEQFINAAK	519.664	519.664	1	9.79618e+09	High				93	0	3	HCD	737.706	2211.1	-0.837953	5.28937	73.8978	-60	35919	20211117_E1_LC8_Clavel_Dagdas_GMI_ID529_onbead_dig_20per_7_mchATG8A_mock_WT.raw
25838		AT5G61500.1	Symbols: ATATG3, ATG3 autophagy 3 (APG3) chr5:24734216-24736711 REVERSE LENGTH=313	00049							ü										CPTWSWESGDASK	164.599	164.599	1	1.83844e+06	Medium		S5(Phospho): 99.41	C1(Methylthio); S5(Phospho)	12	0	2	HCD	790.286	1579.57	3.97227	29.3562	73.886	-45	35913	20211117_E1_LC8_Clavel_Dagdas_GMI_ID529_onbead_dig_20per_7_mchATG8A_mock_WT.raw
25839		AT4G21980; AT1G62040.2	ATG8A Arabidopsis thaliana (Thale cress) | Symbols: ATG8C Ubiquitin-like superfamily protein chr1:22932782-22934253 FORWARD LENGTH=133	00119; 00090							ü										AIFVFVK	235.304	235.304	1	3.65971e+10	High				11	0	2	HCD	412.257	823.507	-0.572697	0	73.8581	-60	35899	20211117_E1_LC8_Clavel_Dagdas_GMI_ID529_onbead_dig_20per_7_mchATG8A_mock_WT.raw
25840		p1010101010_x000D_; cont_P00029; cont_P00031	mcherry<|>mCherry mCherry | dTomato dTomato	00200; 00204							ü										LDITSHNEDYTIVEQYER	221.749	221.749	1	1.31678e+06	High				174	0	3	HCD	742.345	2225.02	-6.62711	31.0927	73.8385	-75	35889	20211117_E1_LC8_Clavel_Dagdas_GMI_ID529_onbead_dig_20per_7_mchATG8A_mock_WT.raw
25841		AT4G21980; AT1G62040.2	ATG8A Arabidopsis thaliana (Thale cress) | Symbols: ATG8C Ubiquitin-like superfamily protein chr1:22932782-22934253 FORWARD LENGTH=133	00119; 00090							ü										AIFVFVK	235.806	235.806	1	1.35724e+10	High				11	0	2	HCD	412.257	823.507	-0.57419	0	73.8051	-45	35873	20211117_E1_LC8_Clavel_Dagdas_GMI_ID529_onbead_dig_20per_7_mchATG8A_mock_WT.raw
25842		AT5G61500.1	Symbols: ATATG3, ATG3 autophagy 3 (APG3) chr5:24734216-24736711 REVERSE LENGTH=313	00049							ü										CPTWSWESGDASK	375.001	375.001	1	2.28359e+09	High			C1(Methylthio)	50	0	2	HCD	750.3	1499.59	-0.503354	0	73.8032	-45	35872	20211117_E1_LC8_Clavel_Dagdas_GMI_ID529_onbead_dig_20per_7_mchATG8A_mock_WT.raw
25843		AT5G61500.1	Symbols: ATATG3, ATG3 autophagy 3 (APG3) chr5:24734216-24736711 REVERSE LENGTH=313	00220							ü										MLLQPELVMEDVSQDHAR	546.192	546.192	1	5.2664e+08	High		M9(Oxidation): 100	M9(Oxidation)	197	0	3	HCD	709.679	2127.02	0.865596	0	73.7895	-60	35866	20211117_E1_LC8_Clavel_Dagdas_GMI_ID529_onbead_dig_20per_7_mchATG8A_mock_WT.raw
25844		AT5G61500.1	Symbols: ATATG3, ATG3 autophagy 3 (APG3) chr5:24734216-24736711 REVERSE LENGTH=313	00220							ü										MLLQPELVMEDVSQDHAR	291.821	291.821	1	1.99049e+09	High		M1(Oxidation): 100	M1(Oxidation)	199	0	3	HCD	709.679	2127.02	0.779052	0	73.7797	-45	35861	20211117_E1_LC8_Clavel_Dagdas_GMI_ID529_onbead_dig_20per_7_mchATG8A_mock_WT.raw
25845		AT3G15730.1	Symbols: PLDALPHA1, PLD phospholipase D alpha 1 chr3:5330835-5333474 FORWARD LENGTH=810	00182							ü										VSLYQDAHIPDNFVPR	227.548	227.548	1	890320	High				112	0	3	HCD	624.319	1870.94	-0.732417	0	73.7554	-60	35849	20211117_E1_LC8_Clavel_Dagdas_GMI_ID529_onbead_dig_20per_7_mchATG8A_mock_WT.raw
25846		AT1G33120.1_x000D_; AT1G33140.1	Symbols: Ribosomal protein L6 family chr1:12010986-12012223 FORWARD LENGTH=194<|>Symbols: PGY2 Ribosomal protein L6 family chr1:12023360-12024502 FORWARD LENGTH=194	00143							ü										VKDEIVLDGNDIELVSR	250.461	250.461	1	846889	High				63	1	3	HCD	638.679	1914.02	1.8347	78.9832	73.721	-75	35831	20211117_E1_LC8_Clavel_Dagdas_GMI_ID529_onbead_dig_20per_7_mchATG8A_mock_WT.raw
25847		AT5G61500.1	Symbols: ATATG3, ATG3 autophagy 3 (APG3) chr5:24734216-24736711 REVERSE LENGTH=313	00049							ü										CPTWSWESGDASK	273.053	273.053	1	4.76827e+06	Medium			C1(Methylthio)	34	0	2	HCD	750.297	1499.59	-4.4952	38.5972	73.7104	-60	35826	20211117_E1_LC8_Clavel_Dagdas_GMI_ID529_onbead_dig_20per_7_mchATG8A_mock_WT.raw
25848		AT5G61500.1	Symbols: ATATG3, ATG3 autophagy 3 (APG3) chr5:24734216-24736711 REVERSE LENGTH=313	00119							ü										GKEEDNLPSMDALDINEK	292.291	292.291	1	3.46606e+09	High				174	1	3	HCD	673.318	2017.94	-0.016298	0	73.6405	-75	35791	20211117_E1_LC8_Clavel_Dagdas_GMI_ID529_onbead_dig_20per_7_mchATG8A_mock_WT.raw
25849		AT5G61500.1	Symbols: ATATG3, ATG3 autophagy 3 (APG3) chr5:24734216-24736711 REVERSE LENGTH=313	00049							ü										CPTWSWESGDASK	246.058	246.058	1	1.81747e+07	High			C1(Methylthio)	50	0	3	HCD	500.536	1499.59	-0.00906257	0	73.6354	-60	35789	20211117_E1_LC8_Clavel_Dagdas_GMI_ID529_onbead_dig_20per_7_mchATG8A_mock_WT.raw
25850		p1010101010_x000D_; cont_P00029	mcherry<|>mCherry mCherry	00080							ü										HPADIPDYLK	252.661	252.661	1	1.12793e+10	High				59	0	2	HCD	584.803	1168.6	-0.859773	0	73.6336	-60	35788	20211117_E1_LC8_Clavel_Dagdas_GMI_ID529_onbead_dig_20per_7_mchATG8A_mock_WT.raw
25851		AT1G58380.1	Symbols: XW6 Ribosomal protein S5 family protein chr1:21689115-21690085 FORWARD LENGTH=284	00083							ü										EYQIIDHLVGPTLK	166.957	166.957	1	921646	High				47	0	3	HCD	542.634	1625.89	-0.624376	0	73.6298	-60	35786	20211117_E1_LC8_Clavel_Dagdas_GMI_ID529_onbead_dig_20per_7_mchATG8A_mock_WT.raw
25852		AT1G09010.1	Symbols: glycoside hydrolase family 2 protein chr1:2895259-2899287 REVERSE LENGTH=944	00018							ü										STEVDVnGVqLTTTNPPAISSESR	338.16	338.16	1	9.5329e+06	High		N7(Deamidated): 50; Q10(Deamidated): 50	Q10(Deamidated)	171	0	3	HCD	835.077	2503.22	0.528394	52.3825	73.5579	-60	35750	20211117_E1_LC8_Clavel_Dagdas_GMI_ID529_onbead_dig_20per_7_mchATG8A_mock_WT.raw
25853		AT4G21980	ATG8A Arabidopsis thaliana (Thale cress)	00126							ü										NTLPPTAALMSAIYEEHK	469.758	469.758	1	1.3183e+09	High		M10(Oxidation): 100	M10(Oxidation)	105	0	3	HCD	668.006	2002	3.59889	77.4773	73.5368	-45	35739	20211117_E1_LC8_Clavel_Dagdas_GMI_ID529_onbead_dig_20per_7_mchATG8A_mock_WT.raw
25854		AT5G61500.1	Symbols: ATATG3, ATG3 autophagy 3 (APG3) chr5:24734216-24736711 REVERSE LENGTH=313	00220							ü										MLLQPELVMEDVSQDHAR	515.284	515.284	1	1.04864e+09	High		M1(Oxidation): 100; M9(Oxidation): 100	M1(Oxidation); M9(Oxidation)	202	0	3	HCD	715.011	2143.02	0.629236	69.1361	73.5167	-60	35729	20211117_E1_LC8_Clavel_Dagdas_GMI_ID529_onbead_dig_20per_7_mchATG8A_mock_WT.raw
25855	ü	cont_P15636	Protease 1 OS=Achromobacter lyticus PE=1 SV=1	00206							ü										GVSGSCNIDVVCPEGDGRR	441.489	441.489	1	9.05101e+08	High			C6(Methylthio); C12(Methylthio)	121	1	3	HCD	671.288	2011.85	2.07155	1.12964	73.4662	-45	35704	20211117_E1_LC8_Clavel_Dagdas_GMI_ID529_onbead_dig_20per_7_mchATG8A_mock_WT.raw
25856		p1010101010_x000D_; cont_P00029	mcherry<|>mCherry mCherry	00021							ü										VHMEGSVNGHEFEIEGEGEGRPYEGTQTAK	182.837	182.837	1	7.59044e+08	High	X	N8(Deamidated): 100	N8(Deamidated)	209	1	4	HCD	819.622	3275.47	3.21537	75.6077	73.4516	-60	35697	20211117_E1_LC8_Clavel_Dagdas_GMI_ID529_onbead_dig_20per_7_mchATG8A_mock_WT.raw
25857		p1010101010_x000D_; cont_P00029	mcherry<|>mCherry mCherry	00021							ü										VHMEGSVNGHEFEIEGEGEGRPYEGTQTAK	222.755	222.755	1	5.79098e+08	High		N8(Deamidated): 100	N8(Deamidated)	210	1	5	HCD	655.897	3275.46	0.322985	55.1778	73.4478	-60	35695	20211117_E1_LC8_Clavel_Dagdas_GMI_ID529_onbead_dig_20per_7_mchATG8A_mock_WT.raw
25858		AT1G09010.1	Symbols: glycoside hydrolase family 2 protein chr1:2895259-2899287 REVERSE LENGTH=944	00018							ü										STEVDVnGVqLTTTNPPAISSESR	186.395	186.395	1	1.45185e+06	High		N7(Deamidated): 50; Q10(Deamidated): 50	Q10(Deamidated)	173	0	3	HCD	835.077	2503.22	0.231813	5.1192	73.4247	-75	35683	20211117_E1_LC8_Clavel_Dagdas_GMI_ID529_onbead_dig_20per_7_mchATG8A_mock_WT.raw
25859	ü	cont_P00761	Trypsin OS=Sus scrofa PE=1 SV=1	00058							ü										LGEHNIDVLEGNEQFINAAK	215.744	215.744	1	2.29851e+08	High				91	0	4	HCD	553.531	2211.1	-0.583958	40.5332	73.379	-60	35660	20211117_E1_LC8_Clavel_Dagdas_GMI_ID529_onbead_dig_20per_7_mchATG8A_mock_WT.raw
25860	ü	cont_P07477	Trypsin-1 OS=Homo sapiens GN=PRSS1 PE=1 SV=1	00103							ü										TLNNDIMLIK	242.111	242.111	1	7.93159e+07	High		N3(Deamidated): 99.89	N3(Deamidated)	49	0	2	HCD	588.321	1175.63	0.0396751	0	73.3696	-60	35655	20211117_E1_LC8_Clavel_Dagdas_GMI_ID529_onbead_dig_20per_7_mchATG8A_mock_WT.raw
25861	ü	cont_P15636	Protease 1 OS=Achromobacter lyticus PE=1 SV=1	00206							ü										GVSGSCNIDVVCPEGDGRR	419.043	419.043	1	1.58713e+09	High			C6(Methylthio); C12(Methylthio)	114	1	3	HCD	671.286	2011.84	-0.388936	42.2438	73.3677	-60	35654	20211117_E1_LC8_Clavel_Dagdas_GMI_ID529_onbead_dig_20per_7_mchATG8A_mock_WT.raw
25862		AT4G21980; AT2G45170.2_x000D_; AT2G45170.1; AT4G16520.1_x000D_; AT4G16520.2	ATG8A Arabidopsis thaliana (Thale cress) | Symbols: ATATG8E, ATG8E AUTOPHAGY 8E chr2:18624545-18625526 FORWARD LENGTH=122<|>Symbols: ATATG8E, ATG8E AUTOPHAGY 8E chr2:18624545-18625526 FORWARD LENGTH=122 | Symbols: ATG8F Ubiquitin-like superfamily protein chr4:9306882-9308113 REVERSE LENGTH=121<|>Symbols: ATG8F Ubiquitin-like superfamily protein chr4:9306882-9308113 REVERSE LENGTH=121	00073; 00030; 00031							ü										IPVIVEK	180.186	180.186	1	3.50262e+10	High				3	0	2	HCD	399.261	797.514	0.877954	27.041	73.358	-45	35649	20211117_E1_LC8_Clavel_Dagdas_GMI_ID529_onbead_dig_20per_7_mchATG8A_mock_WT.raw
25863		p1010101010_x000D_; cont_P00029; cont_P00031	mcherry<|>mCherry mCherry | dTomato dTomato	00090; 00086							ü										LSFPEGFK	205.447	205.447	1	5.84816e+09	High				48	0	2	HCD	462.745	924.482	-0.561942	0	73.3338	-60	35637	20211117_E1_LC8_Clavel_Dagdas_GMI_ID529_onbead_dig_20per_7_mchATG8A_mock_WT.raw
25864	ü	cont_P04264	Keratin, type II cytoskeletal 1 OS=Homo sapiens GN=KRT1 PE=1 SV=6	00444							ü										LNDLEDALQQAK	408.716	408.716	1	1.59669e+06	High		N2(Deamidated): 100	N2(Deamidated)	102	0	2	HCD	679.844	1358.68	1.33367	31.657	73.3244	-45	35633	20211117_E1_LC8_Clavel_Dagdas_GMI_ID529_onbead_dig_20per_7_mchATG8A_mock_WT.raw
25865	ü	cont_P15636	Protease 1 OS=Achromobacter lyticus PE=1 SV=1	00435							ü										VFTSWTGGGAAASR	345.615	345.615	1	4.46436e+10	High				121	0	2	HCD	684.339	1367.67	0.816261	3.90442	73.3151	-45	35628	20211117_E1_LC8_Clavel_Dagdas_GMI_ID529_onbead_dig_20per_7_mchATG8A_mock_WT.raw
25866		AT5G19510.1	Symbols: Translation elongation factor EF1B/ribosomal protein S6 family protein chr5:6581854-6583137 REVERSE LENGTH=224	00136							ü										SSVLMDVKPWDDETDMK	164.184	164.184	1	865064	High				81	1	3	HCD	665.974	1995.91	1.40814	50.0313	73.309	-75	35625	20211117_E1_LC8_Clavel_Dagdas_GMI_ID529_onbead_dig_20per_7_mchATG8A_mock_WT.raw
25867	ü	cont_P13645	Keratin, type I cytoskeletal 10 OS=Homo sapiens GN=KRT10 PE=1 SV=6	00344							ü										SKELTTEIDNNIEQISSYK	474.849	474.849	1	6.70893e+06	High				145	1	3	HCD	738.037	2212.1	-0.200279	3.24527	73.3053	-75	35623	20211117_E1_LC8_Clavel_Dagdas_GMI_ID529_onbead_dig_20per_7_mchATG8A_mock_WT.raw
25868	ü	cont_P00761	Trypsin OS=Sus scrofa PE=1 SV=1	00058							ü										LGEHNIDVLEGNEQFINAAK	317.522	317.522	1	2.23961e+08	High				104	0	3	HCD	737.707	2211.11	1.21345	7.48758	73.274	-45	35607	20211117_E1_LC8_Clavel_Dagdas_GMI_ID529_onbead_dig_20per_7_mchATG8A_mock_WT.raw
25869		AT4G21980	ATG8A Arabidopsis thaliana (Thale cress)	00051							ü										ISNPLEAR	225.708	225.708	1	6.91374e+10	High				25	0	2	HCD	450.251	899.494	-0.0241408	0	73.2501	-60	35595	20211117_E1_LC8_Clavel_Dagdas_GMI_ID529_onbead_dig_20per_7_mchATG8A_mock_WT.raw
25870		AT4G21980	ATG8A Arabidopsis thaliana (Thale cress)	00080							ü										AGQSDVPDIDK	287.516	287.516	1	2.10253e+11	High				67	0	2	HCD	572.779	1144.55	1.89709	0	73.2351	-45	35588	20211117_E1_LC8_Clavel_Dagdas_GMI_ID529_onbead_dig_20per_7_mchATG8A_mock_WT.raw
25871	ü	cont_P00761	Trypsin OS=Sus scrofa PE=1 SV=1	00078							ü										IITHPNFNGNTLDNDIMLIK	442.148	442.148	1	3.36101e+09	High		M17(Oxidation): 100	M17(Oxidation)	116	0	3	HCD	767.062	2299.17	-2.2275	0	73.217	-60	35579	20211117_E1_LC8_Clavel_Dagdas_GMI_ID529_onbead_dig_20per_7_mchATG8A_mock_WT.raw
25872		AT3G14240.1	Symbols: Subtilase family protein chr3:4741637-4743964 REVERSE LENGTH=775	00161							ü										GQCIASQDFPESACNR	212.407	212.407	1	1.45683e+07	High			C3(Methylthio); C14(Methylthio)	45	0	3	HCD	606.573	1817.71	-0.821153	0	73.215	-60	35578	20211117_E1_LC8_Clavel_Dagdas_GMI_ID529_onbead_dig_20per_7_mchATG8A_mock_WT.raw
25873	ü	cont_P00761	Trypsin OS=Sus scrofa PE=1 SV=1	00058							ü										LGEHNIDVLEGNEQFINAAK	530.277	530.277	1	9.79618e+09	High				93	0	3	HCD	737.706	2211.1	-0.612759	1.65715	73.1286	-60	35534	20211117_E1_LC8_Clavel_Dagdas_GMI_ID529_onbead_dig_20per_7_mchATG8A_mock_WT.raw
25874		AT4G21980	ATG8A Arabidopsis thaliana (Thale cress)	00080							ü										AGQSDVPDIDKK	231.387	231.387	1	7.0116e+10	High				61	1	3	HCD	424.886	1272.64	0.312819	0	73.111	-75	35525	20211117_E1_LC8_Clavel_Dagdas_GMI_ID529_onbead_dig_20per_7_mchATG8A_mock_WT.raw
25875		AT4G21980; AT1G62040.2	ATG8A Arabidopsis thaliana (Thale cress) | Symbols: ATG8C Ubiquitin-like superfamily protein chr1:22932782-22934253 FORWARD LENGTH=133	00119; 00090							ü										AIFVFVK	237.605	237.605	1	3.65971e+10	High				11	0	2	HCD	412.257	823.507	-0.818309	0	73.0931	-60	35516	20211117_E1_LC8_Clavel_Dagdas_GMI_ID529_onbead_dig_20per_7_mchATG8A_mock_WT.raw
25876		AT5G61500.1	Symbols: ATATG3, ATG3 autophagy 3 (APG3) chr5:24734216-24736711 REVERSE LENGTH=313	00049							ü										CPTWSWESGDASK	269.499	269.499	1	2.28359e+09	High			C1(Methylthio)	60	0	2	HCD	750.3	1499.59	0.368742	38.5659	73.0494	-45	35493	20211117_E1_LC8_Clavel_Dagdas_GMI_ID529_onbead_dig_20per_7_mchATG8A_mock_WT.raw
25877		AT4G21980; AT1G62040.2	ATG8A Arabidopsis thaliana (Thale cress) | Symbols: ATG8C Ubiquitin-like superfamily protein chr1:22932782-22934253 FORWARD LENGTH=133	00119; 00090							ü										AIFVFVK	238.858	238.858	1	1.35724e+10	High				11	0	2	HCD	412.258	823.508	0.291873	1.37067	73.04	-45	35488	20211117_E1_LC8_Clavel_Dagdas_GMI_ID529_onbead_dig_20per_7_mchATG8A_mock_WT.raw
25878		AT5G67360.1	Symbols: ARA12 Subtilase family protein chr5:26872192-26874465 REVERSE LENGTH=757	00701							ü										ISVEPAVLNFK	312.978	312.978	1	5.51961e+06	High				34	0	2	HCD	608.849	1216.69	-1.58592	30.0704	73.0297	-60	35483	20211117_E1_LC8_Clavel_Dagdas_GMI_ID529_onbead_dig_20per_7_mchATG8A_mock_WT.raw
25879	ü	cont_P07477	Trypsin-1 OS=Homo sapiens GN=PRSS1 PE=1 SV=1	00103							ü										TLNNDIMLIK	224.442	224.442	1	7.93159e+07	High		N3(Deamidated): 100	N3(Deamidated)	50	0	2	HCD	588.321	1175.63	0.545979	0	72.9855	-60	35461	20211117_E1_LC8_Clavel_Dagdas_GMI_ID529_onbead_dig_20per_7_mchATG8A_mock_WT.raw
25880		AT3G03960.1	Symbols: TCP-1/cpn60 chaperonin family protein chr3:1024432-1027604 FORWARD LENGTH=549	00481							ü										LGIDLEEGACK	319.822	319.822	1	3.41912e+06	High			C10(Methylthio)	49	0	2	HCD	597.282	1193.56	1.76683	23.7239	72.9758	-45	35456	20211117_E1_LC8_Clavel_Dagdas_GMI_ID529_onbead_dig_20per_7_mchATG8A_mock_WT.raw
25881		AT5G67360.1	Symbols: ARA12 Subtilase family protein chr5:26872192-26874465 REVERSE LENGTH=757	00701							ü										ISVEPAVLNFK	300.138	300.138	1	1.15644e+07	High				40	0	2	HCD	608.85	1216.69	0.0168256	0	72.9368	-45	35436	20211117_E1_LC8_Clavel_Dagdas_GMI_ID529_onbead_dig_20per_7_mchATG8A_mock_WT.raw
25882		AT5G45510.1	Symbols: Leucine-rich repeat (LRR) family protein chr5:18444798-18449071 FORWARD LENGTH=1222	00643							ü										PFVPSFSDQLK	306.844	306.844	1	8.97114e+06	High				72	0	2	HCD	632.833	1264.66	1.06619	0	72.8667	-45	35401	20211117_E1_LC8_Clavel_Dagdas_GMI_ID529_onbead_dig_20per_7_mchATG8A_mock_WT.raw
25883		AT5G61500.1	Symbols: ATATG3, ATG3 autophagy 3 (APG3) chr5:24734216-24736711 REVERSE LENGTH=313	00119							ü										GKEEDNLPSMDALDINEK	330.275	330.275	1	3.46606e+09	High				174	1	3	HCD	673.318	2017.94	0.0503882	2.59739	72.8532	-75	35394	20211117_E1_LC8_Clavel_Dagdas_GMI_ID529_onbead_dig_20per_7_mchATG8A_mock_WT.raw
25884		p1010101010_x000D_; cont_P00029; cont_P00031	mcherry<|>mCherry mCherry | dTomato dTomato	00086; 00090							ü										LSFPEGFKWER	293.799	293.799	1	7.64654e+07	High				70	1	3	HCD	465.907	1395.71	1.54401	7.65781	72.8296	-45	35382	20211117_E1_LC8_Clavel_Dagdas_GMI_ID529_onbead_dig_20per_7_mchATG8A_mock_WT.raw
25885		AT1G67090.1	Symbols: RBCS1A ribulose bisphosphate carboxylase small chain 1A chr1:25048465-25049249 REVERSE LENGTH=180	00065							ü										KKFETLSYLPDLTDSELAK	190.139	190.139	1	573444	Medium				83	2	3	HCD	733.388	2198.15	-4.23522	72.4057	72.7793	-75	35357	20211117_E1_LC8_Clavel_Dagdas_GMI_ID529_onbead_dig_20per_7_mchATG8A_mock_WT.raw
25886		AT1G47128.1	Symbols: RD21, RD21A Granulin repeat cysteine protease family protein chr1:17283139-17285609 REVERSE LENGTH=462	00342							ü										CGIAIEPSYPIK	306.031	306.031	1	2.99551e+06	High			C1(Methylthio)	78	0	2	HCD	668.835	1336.66	-0.591349	62.0726	72.7557	-45	35345	20211117_E1_LC8_Clavel_Dagdas_GMI_ID529_onbead_dig_20per_7_mchATG8A_mock_WT.raw
25887		AT4G21980	ATG8A Arabidopsis thaliana (Thale cress)	00126							ü										NTLPPTAALMSAIYEEHK	411.346	411.346	1	1.3183e+09	High		M10(Oxidation): 100	M10(Oxidation)	118	0	3	HCD	668.004	2002	1.1964	23.7923	72.7464	-45	35340	20211117_E1_LC8_Clavel_Dagdas_GMI_ID529_onbead_dig_20per_7_mchATG8A_mock_WT.raw
25888		AT2G39730.1	Symbols: RCA rubisco activase chr2:16570951-16573345 REVERSE LENGTH=474	00182							ü										MGINPIMMSAGELESGNAGEPAK	409.854	409.854	1	2.99634e+06	High	X	M1(Oxidation): 100; M7(Oxidation): 100	M1(Oxidation); M7(Oxidation)	208	0	3	HCD	779.359	2336.06	3.05984	65.9222	72.7282	-60	35331	20211117_E1_LC8_Clavel_Dagdas_GMI_ID529_onbead_dig_20per_7_mchATG8A_mock_WT.raw
25889		AT5G61500.1	Symbols: ATATG3, ATG3 autophagy 3 (APG3) chr5:24734216-24736711 REVERSE LENGTH=313	00220							ü										MLLQPELVMEDVSQDHAR	613.009	613.009	1	1.04864e+09	High		M1(Oxidation): 100; M9(Oxidation): 100	M1(Oxidation); M9(Oxidation)	194	0	3	HCD	715.009	2143.01	-1.01978	0	72.6965	-60	35315	20211117_E1_LC8_Clavel_Dagdas_GMI_ID529_onbead_dig_20per_7_mchATG8A_mock_WT.raw
25890		AT2G25430.1	Symbols: epsin N-terminal homology (ENTH) domain-containing protein / clathrin assembly protein-related chr2:10822716-10824677 FORWARD LENGTH=653	00158								ü									SGVSVNSGGNSSHHSNNDDR	257.598	257.598	1	5.49442e+06	High		N10(Deamidated): 99.85	N6(Deamidated)	116	0	3	HCD	676.618	2027.84	0.345632	6.47335	13.0591	-60	5430	20211117_E1_LC8_Clavel_Dagdas_GMI_ID529_onbead_dig_20per_8_mchATG8A_mock_mut.raw
25891		AT3G26650.1; AT1G12900.1	Symbols: GAPA, GAPA-1 glyceraldehyde 3-phosphate dehydrogenase A subunit chr3:9795226-9796848 FORWARD LENGTH=396 | Symbols: GAPA-2 glyceraldehyde 3-phosphate dehydrogenase A subunit 2 chr1:4392634-4394283 REVERSE LENGTH=399	00104; 00101								ü									QASHLLK	224.023	224.023	1	2.61663e+07	High				12	0	2	HCD	398.737	796.467	-1.05148	68.7854	13.0463	-45	5424	20211117_E1_LC8_Clavel_Dagdas_GMI_ID529_onbead_dig_20per_8_mchATG8A_mock_mut.raw
25892		AT3G05220.1	Symbols: Heavy metal transport/detoxification superfamily protein chr3:1488808-1491171 FORWARD LENGTH=577	00364								ü									SHGGGGGVQHYDSGPK	211.352	211.352	1	0	Unknown				121	0	3	HCD	513.902	1539.69	-0.513926	0	12.9893	-75	5398	20211117_E1_LC8_Clavel_Dagdas_GMI_ID529_onbead_dig_20per_8_mchATG8A_mock_mut.raw
25893		AT4G32285.1_x000D_; AT4G32285.2	Symbols: ENTH/ANTH/VHS superfamily protein chr4:15586003-15587910 FORWARD LENGTH=635<|>Symbols: ENTH/ANTH/VHS superfamily protein chr4:15586003-15587910 FORWARD LENGTH=635	00007								ü									KAIGVVK	203.516	203.516	1	1.26219e+06	High				4	1	2	HCD	357.747	714.488	0.485646	0	12.9587	-75	5383	20211117_E1_LC8_Clavel_Dagdas_GMI_ID529_onbead_dig_20per_8_mchATG8A_mock_mut.raw
25894		AT1G07940.2_x000D_; AT5G60390.1_x000D_; AT1G07920.1_x000D_; AT1G07940.1_x000D_; AT1G07930.1_x000D_; AT5G60390.3	Symbols: GTP binding Elongation factor Tu family protein chr1:2463350-2464792 REVERSE LENGTH=449<|>Symbols: GTP binding Elongation factor Tu family protein chr5:24289226-24290675 FORWARD LENGTH=449<|>Symbols: GTP binding Elongation factor Tu family protein chr1:2455559-2457001 FORWARD LENGTH=449<|>Symbols: GTP binding Elongation factor Tu family protein chr1:2463350-2464792 REVERSE LENGTH=449<|>Symbols: GTP binding Elongation factor Tu family protein chr1:2459014-2460458 FORWARD LENGTH=449<|>Symbols: GTP binding Elongation factor Tu family protein chr5:24289226-24290675 FORWARD LENGTH=449	00310								ü									RGYVASNSKDDPAK	182.533	182.533	1	674783	High				104	2	3	HCD	503.255	1507.75	0.262402	41.4975	12.9522	-60	5380	20211117_E1_LC8_Clavel_Dagdas_GMI_ID529_onbead_dig_20per_8_mchATG8A_mock_mut.raw
25895		AT4G21980	ATG8A Arabidopsis thaliana (Thale cress)	00111								ü									RIKLGAEK	207.635	207.635	1	3.5767e+07	High				24	2	2	HCD	457.793	914.578	-0.0462148	0	12.9247	-75	5366	20211117_E1_LC8_Clavel_Dagdas_GMI_ID529_onbead_dig_20per_8_mchATG8A_mock_mut.raw
25896		AT2G25430.1	Symbols: epsin N-terminal homology (ENTH) domain-containing protein / clathrin assembly protein-related chr2:10822716-10824677 FORWARD LENGTH=653	00158								ü									SGVSVNSGGNSSHHSNNDDR	214.095	214.095	1	1.52801e+07	High		N16(Deamidated): 99.64	N16(Deamidated)	116	0	3	HCD	676.618	2027.84	0.0893505	0	12.9209	-75	5364	20211117_E1_LC8_Clavel_Dagdas_GMI_ID529_onbead_dig_20per_8_mchATG8A_mock_mut.raw
25897		AT1G80410.2	Symbols: EMB2753 tetratricopeptide repeat (TPR)-containing protein chr1:30227779-30234832 REVERSE LENGTH=911	00629								ü									RNVKPVDPDPHGQK	278.014	278.014	1	0	Unknown				71	2	3	HCD	529.619	1586.84	1.29015	55.0466	12.8583	-60	5334	20211117_E1_LC8_Clavel_Dagdas_GMI_ID529_onbead_dig_20per_8_mchATG8A_mock_mut.raw
25898		AT1G21660.1	Symbols: Chaperone DnaJ-domain superfamily protein chr1:7605924-7608835 FORWARD LENGTH=523	00247								ü									LKPPPKPTQK	171.51	171.51	1	5.13307e+06	High				3	2	3	HCD	378.573	1133.71	0.911482	66.617	12.8427	-45	5326	20211117_E1_LC8_Clavel_Dagdas_GMI_ID529_onbead_dig_20per_8_mchATG8A_mock_mut.raw
25899		AT1G09010.1	Symbols: glycoside hydrolase family 2 protein chr1:2895259-2899287 REVERSE LENGTH=944	00733								ü									IVSAPPKK	185.36	185.36	1	4.53233e+07	High				7	1	2	HCD	420.271	839.535	-0.0173698	60.1502	12.8409	-45	5325	20211117_E1_LC8_Clavel_Dagdas_GMI_ID529_onbead_dig_20per_8_mchATG8A_mock_mut.raw
25900		AT1G30230.2	Symbols: Glutathione S-transferase, C-terminal-like;Translation elongation factor EF1B/ribosomal protein S6 chr1:10639286-10640601 FORWARD LENGTH=260	00160								ü									KLEEAVK	177.366	177.366	1	1.20102e+06	High				32	1	2	HCD	408.745	816.482	-0.223047	44.1488	12.7966	-60	5304	20211117_E1_LC8_Clavel_Dagdas_GMI_ID529_onbead_dig_20per_8_mchATG8A_mock_mut.raw
25901		AT5G43900.3	Symbols: MYA2 myosin 2 chr5:17657241-17667413 REVERSE LENGTH=1565	00576								ü									STHETFAQK	284.781	284.781	1	624462	High				57	0	2	HCD	524.757	1048.51	0.0304435	2.93697	12.7114	-75	5262	20211117_E1_LC8_Clavel_Dagdas_GMI_ID529_onbead_dig_20per_8_mchATG8A_mock_mut.raw
25902		AT5G61500.1	Symbols: ATATG3, ATG3 autophagy 3 (APG3) chr5:24734216-24736711 REVERSE LENGTH=313	00252								ü									HASVHPCR	276.071	276.071	1	1.35565e+08	High			C7(Methylthio)	43	0	2	HCD	476.716	952.424	-0.0404863	0	12.7095	-75	5261	20211117_E1_LC8_Clavel_Dagdas_GMI_ID529_onbead_dig_20per_8_mchATG8A_mock_mut.raw
25903		AT5G09810.1; AT3G53750.1_x000D_; AT2G37620.1_x000D_; AT2G37620.2	Symbols: ACT7 actin 7 chr5:3052809-3054220 FORWARD LENGTH=377 | Symbols: ACT3 actin 3 chr3:19915924-19917371 FORWARD LENGTH=377<|>Symbols: ACT1, AAc1 actin 1 chr2:15779761-15781241 FORWARD LENGTH=377<|>Symbols: ACT1, AAc1 actin 1 chr2:15779761-15781241 FORWARD LENGTH=377	00042; 00042								ü									HTGVMVGMGQK	236.134	236.134	1	1.56289e+06	High		M5(Oxidation): 100; M8(Oxidation): 100	M5(Oxidation); M8(Oxidation)	82	0	2	HCD	588.78	1176.55	1.54314	0	12.659	-45	5238	20211117_E1_LC8_Clavel_Dagdas_GMI_ID529_onbead_dig_20per_8_mchATG8A_mock_mut.raw
25904		AT4G31480.1_x000D_; AT4G31480.2; AT4G31490.1	Symbols: Coatomer, beta subunit chr4:15264145-15267384 FORWARD LENGTH=948<|>Symbols: Coatomer, beta subunit chr4:15264145-15267384 FORWARD LENGTH=948 | Symbols: Coatomer, beta subunit chr4:15269460-15272693 FORWARD LENGTH=948	00699; 00699								ü									RATGEFTK	172.442	172.442	1	5.33891e+06	High				46	1	2	HCD	455.244	909.481	2.35512	19.6315	12.6026	-60	5211	20211117_E1_LC8_Clavel_Dagdas_GMI_ID529_onbead_dig_20per_8_mchATG8A_mock_mut.raw
25905		AT3G13920.1; AT1G54270.1	Symbols: EIF4A1, RH4, TIF4A1 eukaryotic translation initiation factor 4A1 chr3:4592635-4594128 REVERSE LENGTH=412 | Symbols: EIF4A-2 eif4a-2 chr1:20260495-20262018 FORWARD LENGTH=412	00302; 00302								ü									DHTVSATHGDMDQNTR	266.334	266.334	1	1.3526e+06	High		M11(Oxidation): 100	M11(Oxidation)	102	0	3	HCD	600.924	1800.76	0.308378	0	12.5409	-75	5181	20211117_E1_LC8_Clavel_Dagdas_GMI_ID529_onbead_dig_20per_8_mchATG8A_mock_mut.raw
25906		AT3G51890.1	Symbols: Clathrin light chain protein chr3:19249686-19250890 REVERSE LENGTH=258	00140								ü									RNVTIENNK	343.116	343.116	1	7.16756e+06	High				30	1	2	HCD	544.296	1087.59	-0.0198895	0	12.5236	-60	5173	20211117_E1_LC8_Clavel_Dagdas_GMI_ID529_onbead_dig_20per_8_mchATG8A_mock_mut.raw
25907	ü	cont_P20930	Filaggrin OS=Homo sapiens GN=FLG PE=1 SV=3	02019,02343,02667,02991,03639								ü									HSGIGHGQASSAVR	187.419	187.419	1	0	Unknown				97	0	3	HCD	455.233	1363.69	2.0162	0	12.4653	-60	5146	20211117_E1_LC8_Clavel_Dagdas_GMI_ID529_onbead_dig_20per_8_mchATG8A_mock_mut.raw
25908		AT4G20360.1	Symbols: ATRAB8D, ATRABE1B, RABE1b RAB GTPase homolog E1B chr4:10990036-10991466 FORWARD LENGTH=476	00373								ü									PGSITPHTK	160.57	160.57	1	548332	High				35	0	2	HCD	469.259	937.51	0.28395	26.4048	12.4042	-60	5118	20211117_E1_LC8_Clavel_Dagdas_GMI_ID529_onbead_dig_20per_8_mchATG8A_mock_mut.raw
25909		AT4G20360.1	Symbols: ATRAB8D, ATRABE1B, RABE1b RAB GTPase homolog E1B chr4:10990036-10991466 FORWARD LENGTH=476	00373								ü									PGSITPHTK	187.155	187.155	1	0	Unknown				35	0	2	HCD	469.259	937.511	1.33241	14.1533	12.3282	-45	5085	20211117_E1_LC8_Clavel_Dagdas_GMI_ID529_onbead_dig_20per_8_mchATG8A_mock_mut.raw
25910		AT2G25430.1	Symbols: epsin N-terminal homology (ENTH) domain-containing protein / clathrin assembly protein-related chr2:10822716-10824677 FORWARD LENGTH=653	00158								ü									SGVSVNSGGNSSHHSNNDDR	539.249	539.249	1	3.66928e+07	High	X	N16(Deamidated): 99.87	N16(Deamidated)	116	0	3	HCD	676.618	2027.84	0.149155	1.51206	12.2998	-60	5073	20211117_E1_LC8_Clavel_Dagdas_GMI_ID529_onbead_dig_20per_8_mchATG8A_mock_mut.raw
25911		AT2G25430.1	Symbols: epsin N-terminal homology (ENTH) domain-containing protein / clathrin assembly protein-related chr2:10822716-10824677 FORWARD LENGTH=653	00158								ü									SGVSVNSGGNSSHHSNNDDR	435.993	435.993	1	1.92934e+07	High	X	N16(Deamidated): 99.84	N16(Deamidated)	112	0	4	HCD	507.716	2027.84	1.22879	9.52439	12.2768	-45	5063	20211117_E1_LC8_Clavel_Dagdas_GMI_ID529_onbead_dig_20per_8_mchATG8A_mock_mut.raw
25912		AT4G32285.1_x000D_; AT4G32285.2	Symbols: ENTH/ANTH/VHS superfamily protein chr4:15586003-15587910 FORWARD LENGTH=635<|>Symbols: ENTH/ANTH/VHS superfamily protein chr4:15586003-15587910 FORWARD LENGTH=635	00158								ü									GRNGGGSSSSHQSNGDDGYNR	293.354	293.354	1	6.68048e+06	High		N3(Deamidated): 100; N14(Deamidated): 100	N3(Deamidated); N14(Deamidated)	77	1	3	HCD	704.285	2110.84	0.335591	0	12.2705	-75	5060	20211117_E1_LC8_Clavel_Dagdas_GMI_ID529_onbead_dig_20per_8_mchATG8A_mock_mut.raw
25913		AT1G79530.1; AT1G13440.1; AT3G04120.1	Symbols: GAPCP-1 glyceraldehyde-3-phosphate dehydrogenase of plastid 1 chr1:29916232-29919088 REVERSE LENGTH=422 | Symbols: GAPC-2, GAPC2 glyceraldehyde-3-phosphate dehydrogenase C2 chr1:4608465-4610494 REVERSE LENGTH=338 | Symbols: GAPC, GAPC-1, GAPC1 glyceraldehyde-3-phosphate dehydrogenase C subunit 1 chr3:1081077-1083131 FORWARD LENGTH=338	00191; 00191; 00271								ü									TVDGPSMK	169.527	169.527	1	8.25183e+06	High		M7(Oxidation): 100	M7(Oxidation)	15	0	2	HCD	425.703	850.399	1.43721	0	12.1979	-45	5028	20211117_E1_LC8_Clavel_Dagdas_GMI_ID529_onbead_dig_20per_8_mchATG8A_mock_mut.raw
25914		AT1G16720.1	Symbols: HCF173 high chlorophyll fluorescence phenotype 173 chr1:5723161-5726248 FORWARD LENGTH=598	00065								ü									TRPGTITTK	193.179	193.179	1	0	Unknown				33	1	2	HCD	487.785	974.563	0.499511	0	12.1808	-75	5020	20211117_E1_LC8_Clavel_Dagdas_GMI_ID529_onbead_dig_20per_8_mchATG8A_mock_mut.raw
25915		AT2G25430.1	Symbols: epsin N-terminal homology (ENTH) domain-containing protein / clathrin assembly protein-related chr2:10822716-10824677 FORWARD LENGTH=653	00158								ü									SGVSVNSGGNSSHHSnnDDR	219.037	219.037	1	533680	High		N16(Deamidated): 50; N17(Deamidated): 50	N16(Deamidated)	121	0	3	HCD	676.618	2027.84	-0.107722	0	12.1602	-75	5011	20211117_E1_LC8_Clavel_Dagdas_GMI_ID529_onbead_dig_20per_8_mchATG8A_mock_mut.raw
25916		AT4G12770.1; AT4G12780.1	Symbols: Chaperone DnaJ-domain superfamily protein chr4:7506736-7511408 REVERSE LENGTH=891 | Symbols: Chaperone DnaJ-domain superfamily protein chr4:7512200-7516655 FORWARD LENGTH=904	00486; 00488								ü									SREGDHTENYDSR	235.589	235.589	1	3.01342e+06	High				94	1	3	HCD	522.557	1565.66	0.0306441	0	12.0804	-75	4976	20211117_E1_LC8_Clavel_Dagdas_GMI_ID529_onbead_dig_20per_8_mchATG8A_mock_mut.raw
25917		AT3G61710.1	Symbols: ATATG6, ATG6, BECLIN1, AtBECLIN1 AUTOPHAGY 6 chr3:22839477-22842253 REVERSE LENGTH=517	00505								ü									RGPDSSKPSCK	159.41	159.41	1	0	Unknown			C10(Methylthio)	58	2	2	HCD	604.283	1207.56	2.29369	23.327	12.0632	-45	4969	20211117_E1_LC8_Clavel_Dagdas_GMI_ID529_onbead_dig_20per_8_mchATG8A_mock_mut.raw
25918		AT1G09010.1	Symbols: glycoside hydrolase family 2 protein chr1:2895259-2899287 REVERSE LENGTH=944	00733								ü									IVSAPPKK	218.336	218.336	1	4.53233e+07	High				7	1	2	HCD	420.272	839.536	1.07477	4.21584	12.0613	-45	4968	20211117_E1_LC8_Clavel_Dagdas_GMI_ID529_onbead_dig_20per_8_mchATG8A_mock_mut.raw
25919		AT3G61710.1	Symbols: ATATG6, ATG6, BECLIN1, AtBECLIN1 AUTOPHAGY 6 chr3:22839477-22842253 REVERSE LENGTH=517	00505								ü									RGPDSSKPSCK	156.553	156.553	1	0	Unknown			C10(Methylthio)	60	2	2	HCD	604.282	1207.56	0.880422	50.3319	12.0456	-45	4961	20211117_E1_LC8_Clavel_Dagdas_GMI_ID529_onbead_dig_20per_8_mchATG8A_mock_mut.raw
25920		AT1G07790.1	Symbols: HTB1 Histone superfamily protein chr1:2413049-2413495 FORWARD LENGTH=148	00014								ü									TAAERPVEENK	158.364	158.364	1	0	Unknown				56	1	2	HCD	622.317	1243.63	-0.422606	0	11.9269	-45	4909	20211117_E1_LC8_Clavel_Dagdas_GMI_ID529_onbead_dig_20per_8_mchATG8A_mock_mut.raw
25921		AT4G32285.1_x000D_; AT4G32285.2	Symbols: ENTH/ANTH/VHS superfamily protein chr4:15586003-15587910 FORWARD LENGTH=635<|>Symbols: ENTH/ANTH/VHS superfamily protein chr4:15586003-15587910 FORWARD LENGTH=635	00158								ü									GRNGGGSSSSHQSNGDDGYNR	369.042	369.042	1	3.9276e+06	High		N3(Deamidated): 100; N14(Deamidated): 100	N3(Deamidated); N14(Deamidated)	77	1	4	HCD	528.466	2110.84	0.335959	1.14275	11.8948	-75	4895	20211117_E1_LC8_Clavel_Dagdas_GMI_ID529_onbead_dig_20per_8_mchATG8A_mock_mut.raw
25922		AT4G08540.1	Symbols: DNA-directed RNA polymerase II protein chr4:5433760-5436326 FORWARD LENGTH=473	00118								ü									TRVEQVEK	194.1	194.1	1	1.20878e+06	High				38	1	2	HCD	494.775	988.543	0.623567	21.274	11.858	-60	4879	20211117_E1_LC8_Clavel_Dagdas_GMI_ID529_onbead_dig_20per_8_mchATG8A_mock_mut.raw
25923		AT4G20360.1	Symbols: ATRAB8D, ATRABE1B, RABE1b RAB GTPase homolog E1B chr4:10990036-10991466 FORWARD LENGTH=476	00422								ü									IMNDKDEESK	181.636	181.636	1	0	Unknown				42	1	2	HCD	604.778	1208.55	1.25156	11.1481	11.8296	-45	4867	20211117_E1_LC8_Clavel_Dagdas_GMI_ID529_onbead_dig_20per_8_mchATG8A_mock_mut.raw
25924		AT4G20360.1	Symbols: ATRAB8D, ATRABE1B, RABE1b RAB GTPase homolog E1B chr4:10990036-10991466 FORWARD LENGTH=476	00422								ü									IMNDKDEESK	258.496	258.496	1	2.1919e+06	High				42	1	3	HCD	403.521	1208.55	1.31855	0	11.806	-75	4856	20211117_E1_LC8_Clavel_Dagdas_GMI_ID529_onbead_dig_20per_8_mchATG8A_mock_mut.raw
25925		AT4G32285.1_x000D_; AT4G32285.2	Symbols: ENTH/ANTH/VHS superfamily protein chr4:15586003-15587910 FORWARD LENGTH=635<|>Symbols: ENTH/ANTH/VHS superfamily protein chr4:15586003-15587910 FORWARD LENGTH=635	00158								ü									GRNGGGSSSSHQSNGDDGYNR	260.829	260.829	1	6.68048e+06	High		N3(Deamidated): 100; N14(Deamidated): 100	N3(Deamidated); N14(Deamidated)	73	1	3	HCD	704.285	2110.84	0.055769	0.543613	11.5123	-75	4731	20211117_E1_LC8_Clavel_Dagdas_GMI_ID529_onbead_dig_20per_8_mchATG8A_mock_mut.raw
25926		AT2G25430.1	Symbols: epsin N-terminal homology (ENTH) domain-containing protein / clathrin assembly protein-related chr2:10822716-10824677 FORWARD LENGTH=653	00158								ü									SGVSVNSGGNSSHHSNNDDR	400.823	400.823	1	4.60029e+07	High				128	0	3	HCD	676.29	2026.86	-0.136896	0.542677	11.5	-60	4726	20211117_E1_LC8_Clavel_Dagdas_GMI_ID529_onbead_dig_20per_8_mchATG8A_mock_mut.raw
25927		AT1G79530.1; AT1G13440.1; AT3G04120.1	Symbols: GAPCP-1 glyceraldehyde-3-phosphate dehydrogenase of plastid 1 chr1:29916232-29919088 REVERSE LENGTH=422 | Symbols: GAPC-2, GAPC2 glyceraldehyde-3-phosphate dehydrogenase C2 chr1:4608465-4610494 REVERSE LENGTH=338 | Symbols: GAPC, GAPC-1, GAPC1 glyceraldehyde-3-phosphate dehydrogenase C subunit 1 chr3:1081077-1083131 FORWARD LENGTH=338	00191; 00191; 00271								ü									TVDGPSMK	191.888	191.888	1	5.82311e+06	High		M7(Oxidation): 100	M7(Oxidation)	16	0	2	HCD	425.703	850.398	0.855087	6.31689	11.4791	-60	4718	20211117_E1_LC8_Clavel_Dagdas_GMI_ID529_onbead_dig_20per_8_mchATG8A_mock_mut.raw
25928		AT1G79530.1; AT1G13440.1; AT3G04120.1	Symbols: GAPCP-1 glyceraldehyde-3-phosphate dehydrogenase of plastid 1 chr1:29916232-29919088 REVERSE LENGTH=422 | Symbols: GAPC-2, GAPC2 glyceraldehyde-3-phosphate dehydrogenase C2 chr1:4608465-4610494 REVERSE LENGTH=338 | Symbols: GAPC, GAPC-1, GAPC1 glyceraldehyde-3-phosphate dehydrogenase C subunit 1 chr3:1081077-1083131 FORWARD LENGTH=338	00191; 00191; 00271								ü									TVDGPSMK	240.166	240.166	1	8.25183e+06	High		M7(Oxidation): 100	M7(Oxidation)	16	0	2	HCD	425.703	850.398	1.14655	0	11.4302	-45	4696	20211117_E1_LC8_Clavel_Dagdas_GMI_ID529_onbead_dig_20per_8_mchATG8A_mock_mut.raw
25929		AT1G04410.1	Symbols: Lactate/malate dehydrogenase family protein chr1:1189418-1191267 REVERSE LENGTH=332	00201								ü									VQTSSGEKPVR	186.017	186.017	1	0	Unknown				36	1	2	HCD	594.323	1187.64	1.54554	0	11.3266	-45	4652	20211117_E1_LC8_Clavel_Dagdas_GMI_ID529_onbead_dig_20per_8_mchATG8A_mock_mut.raw
25930		AT1G09010.1	Symbols: glycoside hydrolase family 2 protein chr1:2895259-2899287 REVERSE LENGTH=944	00733								ü									IVSAPPKK	174.08	174.08	1	4.53233e+07	High				7	1	2	HCD	420.272	839.536	1.21327	14.7654	11.3023	-45	4642	20211117_E1_LC8_Clavel_Dagdas_GMI_ID529_onbead_dig_20per_8_mchATG8A_mock_mut.raw
25931		AT2G25430.1	Symbols: epsin N-terminal homology (ENTH) domain-containing protein / clathrin assembly protein-related chr2:10822716-10824677 FORWARD LENGTH=653	00158								ü									SGVSVNSGGNSSHHSNNDDR	150.73	150.73	1	0	Unknown				127	0	3	HCD	676.29	2026.85	-0.566152	0	11.2465	-45	4618	20211117_E1_LC8_Clavel_Dagdas_GMI_ID529_onbead_dig_20per_8_mchATG8A_mock_mut.raw
25932		AT2G25430.1	Symbols: epsin N-terminal homology (ENTH) domain-containing protein / clathrin assembly protein-related chr2:10822716-10824677 FORWARD LENGTH=653	00158								ü									SGVSVNSGGNSSHHSNNDDR	151.655	151.655	1	0	Unknown				127	0	3	HCD	676.29	2026.85	-0.654587	1.87735	11.2137	-75	4604	20211117_E1_LC8_Clavel_Dagdas_GMI_ID529_onbead_dig_20per_8_mchATG8A_mock_mut.raw
25933		AT4G29380.1	Symbols: protein kinase family protein / WD-40 repeat family protein chr4:14458822-14464692 FORWARD LENGTH=1494	01007								ü									VVHEPESR	174.394	174.394	1	1.62639e+06	High				34	0	2	HCD	476.746	952.485	0.424335	57.5991	11.0987	-60	4556	20211117_E1_LC8_Clavel_Dagdas_GMI_ID529_onbead_dig_20per_8_mchATG8A_mock_mut.raw
25934		AT2G25430.1	Symbols: epsin N-terminal homology (ENTH) domain-containing protein / clathrin assembly protein-related chr2:10822716-10824677 FORWARD LENGTH=653	00158								ü									SGVSVNSGGNSSHHSNNDDR	288.242	288.242	1	1.82414e+07	High				124	0	4	HCD	507.47	2026.86	1.81834	10.559	11.0863	-45	4550	20211117_E1_LC8_Clavel_Dagdas_GMI_ID529_onbead_dig_20per_8_mchATG8A_mock_mut.raw
25935		AT5G52580.1	Symbols: RabGAP/TBC domain-containing protein chr5:21338052-21342848 FORWARD LENGTH=673	00342								ü									QPPMGHK	238.763	238.763	1	3.10134e+06	High		M4(Oxidation): 100	N-Term(Gln->pyro-Glu); M4(Oxidation)	8	0	2	HCD	397.187	793.367	0.726251	4.68438	11.0636	-45	4541	20211117_E1_LC8_Clavel_Dagdas_GMI_ID529_onbead_dig_20per_8_mchATG8A_mock_mut.raw
25936		AT5G25610.1	Symbols: RD22, ATRD22 BURP domain-containing protein chr5:8914498-8916684 REVERSE LENGTH=392	00094								ü									GKPGGGTHVSVGSGK	205.495	205.495	1	0	Unknown				69	1	3	HCD	442.237	1324.7	0.848704	0	11.0591	-75	4539	20211117_E1_LC8_Clavel_Dagdas_GMI_ID529_onbead_dig_20per_8_mchATG8A_mock_mut.raw
25937		AT5G45510.1	Symbols: Leucine-rich repeat (LRR) family protein chr5:18444798-18449071 FORWARD LENGTH=1222	00301								ü									SADKEEPESQAR	314.626	314.626	1	5.2509e+06	High				67	1	2	HCD	673.813	1346.62	0.690962	21.2909	10.9824	-45	4507	20211117_E1_LC8_Clavel_Dagdas_GMI_ID529_onbead_dig_20per_8_mchATG8A_mock_mut.raw
25938		AT4G32285.1_x000D_; AT4G32285.2	Symbols: ENTH/ANTH/VHS superfamily protein chr4:15586003-15587910 FORWARD LENGTH=635<|>Symbols: ENTH/ANTH/VHS superfamily protein chr4:15586003-15587910 FORWARD LENGTH=635	00158								ü									GRNGGGSSSSHQSNGDDGYNR	192.068	192.068	1	0	Unknown		N3(Deamidated): 100	N3(Deamidated)	74	1	3	HCD	703.957	2109.86	0.29257	0	10.7597	-75	4406	20211117_E1_LC8_Clavel_Dagdas_GMI_ID529_onbead_dig_20per_8_mchATG8A_mock_mut.raw
25939	ü	cont_P13645	Keratin, type I cytoskeletal 10 OS=Homo sapiens GN=KRT10 PE=1 SV=6	00286								ü									NHEEEMKDLR	225.966	225.966	1	8.93267e+06	High		M6(Oxidation): 100	M6(Oxidation)	89	1	3	HCD	439.536	1316.59	2.0209	15.6383	10.7308	-45	4394	20211117_E1_LC8_Clavel_Dagdas_GMI_ID529_onbead_dig_20per_8_mchATG8A_mock_mut.raw
25940		AT2G25430.1	Symbols: epsin N-terminal homology (ENTH) domain-containing protein / clathrin assembly protein-related chr2:10822716-10824677 FORWARD LENGTH=653	00158								ü									SGVSVNSGGNSSHHSNNDDR	186.88	186.88	1	4.60029e+07	High				128	0	3	HCD	676.29	2026.86	0.109018	0	10.6633	-60	4367	20211117_E1_LC8_Clavel_Dagdas_GMI_ID529_onbead_dig_20per_8_mchATG8A_mock_mut.raw
25941		AT3G51890.1	Symbols: Clathrin light chain protein chr3:19249686-19250890 REVERSE LENGTH=258	00140								ü									RNVTIENNKK	155.136	155.136	1	0	Unknown		N7(Deamidated): 100	N7(Deamidated)	51	2	2	HCD	608.837	1216.67	1.70391	0	10.634	-45	4354	20211117_E1_LC8_Clavel_Dagdas_GMI_ID529_onbead_dig_20per_8_mchATG8A_mock_mut.raw
25942		AT3G13920.1; AT1G54270.1	Symbols: EIF4A1, RH4, TIF4A1 eukaryotic translation initiation factor 4A1 chr3:4592635-4594128 REVERSE LENGTH=412 | Symbols: EIF4A-2 eif4a-2 chr1:20260495-20262018 FORWARD LENGTH=412	00300; 00300								ü									SRDHTVSATHGDMDQNTR	187.573	187.573	1	980536	High		M13(Oxidation): 100	M13(Oxidation)	116	1	3	HCD	681.968	2043.89	-0.0716682	1.58633	10.5871	-60	4334	20211117_E1_LC8_Clavel_Dagdas_GMI_ID529_onbead_dig_20per_8_mchATG8A_mock_mut.raw
25943	ü	cont_P04259; cont_P02538; cont_P48668	Keratin, type II cytoskeletal 6B OS=Homo sapiens GN=KRT6B PE=1 SV=5 | Keratin, type II cytoskeletal 6A OS=Homo sapiens GN=KRT6A PE=1 SV=3 | Keratin, type II cytoskeletal 6C OS=Homo sapiens GN=KRT6C PE=1 SV=3	00393; 00393; 00393								ü									SEIDHVKK	168.312	168.312	1	0	Unknown				29	1	2	HCD	478.264	955.521	0.364086	0	10.4159	-45	4260	20211117_E1_LC8_Clavel_Dagdas_GMI_ID529_onbead_dig_20per_8_mchATG8A_mock_mut.raw
25944		AT2G21580.1	Symbols: Ribosomal protein S25 family protein chr2:9236629-9237510 FORWARD LENGTH=108	00006								ü									DKVPPPSSKPAK	193.516	193.516	1	6.05783e+06	High				37	2	3	HCD	417.575	1250.71	0.642155	8.56742	10.3717	-60	4241	20211117_E1_LC8_Clavel_Dagdas_GMI_ID529_onbead_dig_20per_8_mchATG8A_mock_mut.raw
25945		AT4G32285.1_x000D_; AT4G32285.2	Symbols: ENTH/ANTH/VHS superfamily protein chr4:15586003-15587910 FORWARD LENGTH=635<|>Symbols: ENTH/ANTH/VHS superfamily protein chr4:15586003-15587910 FORWARD LENGTH=635	00157								ü									RGRNGGGSSSSHQSNGDDGYNR	157.635	157.635	1	974142	High		N4(Deamidated): 100; N15(Deamidated): 100	N4(Deamidated); N15(Deamidated)	78	2	4	HCD	567.491	2266.94	0.0738216	0	10.2889	-75	4206	20211117_E1_LC8_Clavel_Dagdas_GMI_ID529_onbead_dig_20per_8_mchATG8A_mock_mut.raw
25946		AT2G25430.1	Symbols: epsin N-terminal homology (ENTH) domain-containing protein / clathrin assembly protein-related chr2:10822716-10824677 FORWARD LENGTH=653	00157								ü									KSGVSVnSGGnSSHHSNNDDR	154.796	154.796	1	0	Unknown		N7(Deamidated): 50; N11(Deamidated): 50	N7(Deamidated)	120	1	3	HCD	719.317	2155.94	0.173802	0	10.2408	-75	4185	20211117_E1_LC8_Clavel_Dagdas_GMI_ID529_onbead_dig_20per_8_mchATG8A_mock_mut.raw
25947		AT2G25430.1	Symbols: epsin N-terminal homology (ENTH) domain-containing protein / clathrin assembly protein-related chr2:10822716-10824677 FORWARD LENGTH=653	00157								ü									KSGVSVNSGGNSSHHSNNDDR	227.492	227.492	1	0	Unknown		N11(Deamidated): 100	N11(Deamidated)	114	1	4	HCD	539.739	2155.93	-0.341636	0	10.2333	-60	4183	20211117_E1_LC8_Clavel_Dagdas_GMI_ID529_onbead_dig_20per_8_mchATG8A_mock_mut.raw
25948		AT4G32285.1_x000D_; AT4G32285.2	Symbols: ENTH/ANTH/VHS superfamily protein chr4:15586003-15587910 FORWARD LENGTH=635<|>Symbols: ENTH/ANTH/VHS superfamily protein chr4:15586003-15587910 FORWARD LENGTH=635	00157								ü									RGRNGGGSSSSHQSNGDDGYNR	205.978	205.978	1	867765	High		N4(Deamidated): 100; N15(Deamidated): 100	N4(Deamidated); N15(Deamidated)	78	2	3	HCD	756.319	2266.94	0.271721	2.56663	10.2314	-60	4182	20211117_E1_LC8_Clavel_Dagdas_GMI_ID529_onbead_dig_20per_8_mchATG8A_mock_mut.raw
25949		AT4G32285.1_x000D_; AT4G32285.2	Symbols: ENTH/ANTH/VHS superfamily protein chr4:15586003-15587910 FORWARD LENGTH=635<|>Symbols: ENTH/ANTH/VHS superfamily protein chr4:15586003-15587910 FORWARD LENGTH=635	00157								ü									RGRNGGGSSSSHQSNGDDGYNR	191.338	191.338	1	981838	High	X	N4(Deamidated): 100; N15(Deamidated): 99.77	N4(Deamidated); N15(Deamidated)	78	2	3	HCD	756.318	2266.94	-0.373587	1.6375	10.2146	-75	4174	20211117_E1_LC8_Clavel_Dagdas_GMI_ID529_onbead_dig_20per_8_mchATG8A_mock_mut.raw
25950		AT4G32285.1_x000D_; AT4G32285.2	Symbols: ENTH/ANTH/VHS superfamily protein chr4:15586003-15587910 FORWARD LENGTH=635<|>Symbols: ENTH/ANTH/VHS superfamily protein chr4:15586003-15587910 FORWARD LENGTH=635	00157								ü									RGRNGGGSSSSHQSNGDDGYNR	209.912	209.912	1	0	Unknown		N4(Deamidated): 100; N15(Deamidated): 100	N4(Deamidated); N15(Deamidated)	76	2	4	HCD	567.491	2266.94	0.509347	0	10.2085	-60	4172	20211117_E1_LC8_Clavel_Dagdas_GMI_ID529_onbead_dig_20per_8_mchATG8A_mock_mut.raw
25951	ü	cont_P13647	Keratin, type II cytoskeletal 5 OS=Homo sapiens GN=KRT5 PE=1 SV=3	00384								ü									HEISEMNR	190.148	190.148	1	988258	High		M6(Oxidation): 100	M6(Oxidation)	41	0	2	HCD	516.233	1031.46	0.600509	13.5585	10.035	-60	4101	20211117_E1_LC8_Clavel_Dagdas_GMI_ID529_onbead_dig_20per_8_mchATG8A_mock_mut.raw
25952		AT4G29380.1	Symbols: protein kinase family protein / WD-40 repeat family protein chr4:14458822-14464692 FORWARD LENGTH=1494	00252								ü									RGQHDPSQHLEK	226.994	226.994	1	0	Unknown				65	1	3	HCD	477.908	1431.71	0.133484	0	10.028	-45	4098	20211117_E1_LC8_Clavel_Dagdas_GMI_ID529_onbead_dig_20per_8_mchATG8A_mock_mut.raw
25953		AT3G49490.1	Symbols: unknown protein; Has 722 Blast hits to 186 proteins in 64 species: Archae - 0; Bacteria - 30; Metazoa - 72; Fungi - 48; Plants - 38; Viruses - 0; Other Eukaryotes - 534 (source: NCBI BLink). chr3:18344926-18348648 REVERSE LENGTH=953	00720								ü									NAATMSHDASESSR	170.758	170.758	1	0	Unknown		M5(Oxidation): 100	M5(Oxidation)	94	0	3	HCD	493.876	1479.61	0.403258	0	9.82718	-75	4004	20211117_E1_LC8_Clavel_Dagdas_GMI_ID529_onbead_dig_20per_8_mchATG8A_mock_mut.raw
25954		AT2G21580.1	Symbols: Ribosomal protein S25 family protein chr2:9236629-9237510 FORWARD LENGTH=108	00006								ü									DKVPPPSSKPAK	185.046	185.046	1	0	Unknown				31	2	2	HCD	625.86	1250.71	1.23006	0	9.69162	-45	3944	20211117_E1_LC8_Clavel_Dagdas_GMI_ID529_onbead_dig_20per_8_mchATG8A_mock_mut.raw
25955		AT2G21580.1	Symbols: Ribosomal protein S25 family protein chr2:9236629-9237510 FORWARD LENGTH=108	00006								ü									DKVPPPSSKPAK	190.953	190.953	1	6.05783e+06	High				37	2	3	HCD	417.575	1250.71	0.0277391	0	9.6161	-60	3912	20211117_E1_LC8_Clavel_Dagdas_GMI_ID529_onbead_dig_20per_8_mchATG8A_mock_mut.raw
25956		AT5G42740.1	Symbols: Sugar isomerase (SIS) family protein chr5:17136080-17140622 FORWARD LENGTH=560	00019								ü									GHVEDIKK	249.953	249.953	1	987541	High				21	1	2	HCD	463.259	925.512	1.5888	0	8.9157	-45	3612	20211117_E1_LC8_Clavel_Dagdas_GMI_ID529_onbead_dig_20per_8_mchATG8A_mock_mut.raw
25957		AT5G45510.1	Symbols: Leucine-rich repeat (LRR) family protein chr5:18444798-18449071 FORWARD LENGTH=1222	00273								ü									SGEHAEGEANDSQSGEK	244.468	244.468	1	1.22238e+06	High				42	0	2	HCD	866.357	1731.71	1.28101	0	8.39113	-45	3380	20211117_E1_LC8_Clavel_Dagdas_GMI_ID529_onbead_dig_20per_8_mchATG8A_mock_mut.raw
25958		ATCG00490.1	Symbols: RBCL ribulose-bisphosphate carboxylases chrC:54958-56397 FORWARD LENGTH=479	00306								ü									NHGMHFR	159.281	159.281	1	1.39122e+06	High		M4(Oxidation): 100	M4(Oxidation)	57	0	2	HCD	457.706	914.405	0.116766	26.3304	7.87901	-60	3157	20211117_E1_LC8_Clavel_Dagdas_GMI_ID529_onbead_dig_20per_8_mchATG8A_mock_mut.raw
25959		AT2G40060.1	Symbols: Clathrin light chain protein chr2:16726564-16728001 FORWARD LENGTH=258	00222								ü									HNPPSHLK	295.548	295.548	1	1.15163e+08	High				33	0	2	HCD	465.251	929.495	0.261002	0	7.85581	-60	3146	20211117_E1_LC8_Clavel_Dagdas_GMI_ID529_onbead_dig_20per_8_mchATG8A_mock_mut.raw
25960		AT2G40060.1	Symbols: Clathrin light chain protein chr2:16726564-16728001 FORWARD LENGTH=258	00222								ü									HNPPSHLK	176.863	176.863	1	1.15163e+08	High				33	0	2	HCD	465.251	929.495	0.116919	9.06511	5.5368	-60	2171	20211117_E1_LC8_Clavel_Dagdas_GMI_ID529_onbead_dig_20per_8_mchATG8A_mock_mut.raw
25961		AT2G40060.1	Symbols: Clathrin light chain protein chr2:16726564-16728001 FORWARD LENGTH=258	00222								ü									HNPPSHLK	213.875	213.875	1	1.91582e+07	High				46	0	2	HCD	465.252	929.496	0.685345	9.42402	4.84059	-45	1858	20211117_E1_LC8_Clavel_Dagdas_GMI_ID529_onbead_dig_20per_8_mchATG8A_mock_mut.raw
25962		AT2G25430.1	Symbols: epsin N-terminal homology (ENTH) domain-containing protein / clathrin assembly protein-related chr2:10822716-10824677 FORWARD LENGTH=653	00157								ü									KSGVSVNSGGNSSHHSNNDDR	526.929	526.929	1	1.70937e+06	High				132	1	3	HCD	718.988	2154.95	-0.358349	0	4.81995	-75	1848	20211117_E1_LC8_Clavel_Dagdas_GMI_ID529_onbead_dig_20per_8_mchATG8A_mock_mut.raw
25963		AT4G34980.1	Symbols: SLP2 subtilisin-like serine protease 2 chr4:16656929-16659223 REVERSE LENGTH=764	00201								ü									DADGHGTHTSSTAAGR	418.701	418.701	1	2.31083e+06	High				101	0	3	HCD	514.229	1540.67	-0.469466	4.42055	4.77725	-75	1826	20211117_E1_LC8_Clavel_Dagdas_GMI_ID529_onbead_dig_20per_8_mchATG8A_mock_mut.raw
25964		AT2G40060.1	Symbols: Clathrin light chain protein chr2:16726564-16728001 FORWARD LENGTH=258	00222								ü									HNPPSHLK	288.846	288.846	1	1.15163e+08	High				33	0	2	HCD	465.251	929.495	0.0261596	3.75382	4.76073	-60	1817	20211117_E1_LC8_Clavel_Dagdas_GMI_ID529_onbead_dig_20per_8_mchATG8A_mock_mut.raw
25965		AT4G21980	ATG8A Arabidopsis thaliana (Thale cress)	00080							ü										AGQSDVPDIDK	226.739	226.739	1	2.10253e+11	High				69	0	2	HCD	572.778	1144.55	-0.291378	0	139.258	-45	64845	20211117_E1_LC8_Clavel_Dagdas_GMI_ID529_onbead_dig_20per_7_mchATG8A_mock_WT.raw
25966		AT4G21980	ATG8A Arabidopsis thaliana (Thale cress)	00080							ü										AGQSDVPDIDK	266.443	266.443	1	2.10253e+11	High				70	0	2	HCD	572.778	1144.55	0.0467204	0	138.501	-45	64567	20211117_E1_LC8_Clavel_Dagdas_GMI_ID529_onbead_dig_20per_7_mchATG8A_mock_WT.raw
25967		AT4G21980	ATG8A Arabidopsis thaliana (Thale cress)	00080							ü										AGQSDVPDIDK	244.452	244.452	1	2.10253e+11	High				69	0	2	HCD	572.778	1144.55	-0.249886	0	137.744	-45	64289	20211117_E1_LC8_Clavel_Dagdas_GMI_ID529_onbead_dig_20per_7_mchATG8A_mock_WT.raw
25968		AT4G21980	ATG8A Arabidopsis thaliana (Thale cress)	00080							ü										AGQSDVPDIDK	233.035	233.035	1	2.10253e+11	High				68	0	2	HCD	572.778	1144.55	0.20491	0	136.986	-45	64011	20211117_E1_LC8_Clavel_Dagdas_GMI_ID529_onbead_dig_20per_7_mchATG8A_mock_WT.raw
25969		AT4G21980	ATG8A Arabidopsis thaliana (Thale cress)	00080							ü										AGQSDVPDIDK	235.168	235.168	1	2.10253e+11	High				70	0	2	HCD	572.778	1144.55	0.130877	0	136.229	-45	63733	20211117_E1_LC8_Clavel_Dagdas_GMI_ID529_onbead_dig_20per_7_mchATG8A_mock_WT.raw
25970		AT4G21980	ATG8A Arabidopsis thaliana (Thale cress)	00080							ü										AGQSDVPDIDK	187.178	187.178	1	2.10253e+11	High				70	0	2	HCD	572.778	1144.55	0.0606884	0	135.472	-45	63455	20211117_E1_LC8_Clavel_Dagdas_GMI_ID529_onbead_dig_20per_7_mchATG8A_mock_WT.raw
25971	ü	cont_P15636	Protease 1 OS=Achromobacter lyticus PE=1 SV=1	00435							ü										VFTSWTGGGAAASR	182.029	182.029	1	4.46436e+10	High				115	0	2	HCD	684.339	1367.67	-0.275952	68.4615	129.176	-45	61117	20211117_E1_LC8_Clavel_Dagdas_GMI_ID529_onbead_dig_20per_7_mchATG8A_mock_WT.raw
25972	ü	cont_P15636	Protease 1 OS=Achromobacter lyticus PE=1 SV=1	00435							ü										VFTSWTGGGAAASR	215.161	215.161	1	4.46436e+10	High				118	0	2	HCD	684.34	1367.67	2.1764	0	127.593	-45	60494	20211117_E1_LC8_Clavel_Dagdas_GMI_ID529_onbead_dig_20per_7_mchATG8A_mock_WT.raw
25973	ü	cont_P15636	Protease 1 OS=Achromobacter lyticus PE=1 SV=1	00435							ü										VFTSWTGGGAAASR	203.248	203.248	1	4.46436e+10	High				120	0	2	HCD	684.339	1367.67	0.668759	16.0984	126.807	-45	60187	20211117_E1_LC8_Clavel_Dagdas_GMI_ID529_onbead_dig_20per_7_mchATG8A_mock_WT.raw
25974	ü	cont_P15636	Protease 1 OS=Achromobacter lyticus PE=1 SV=1	00435							ü										VFTSWTGGGAAASR	160.627	160.627	1	4.46436e+10	High				120	0	2	HCD	684.34	1367.67	1.09576	5.65436	124.4	-45	59292	20211117_E1_LC8_Clavel_Dagdas_GMI_ID529_onbead_dig_20per_7_mchATG8A_mock_WT.raw
25975	ü	cont_P15636	Protease 1 OS=Achromobacter lyticus PE=1 SV=1	00435							ü										VFTSWTGGGAAASR	172.789	172.789	1	4.46436e+10	High				120	0	2	HCD	684.339	1367.67	0.450668	0	123.641	-45	59006	20211117_E1_LC8_Clavel_Dagdas_GMI_ID529_onbead_dig_20per_7_mchATG8A_mock_WT.raw
25976	ü	cont_P15636	Protease 1 OS=Achromobacter lyticus PE=1 SV=1	00435							ü										VFTSWTGGGAAASR	224.504	224.504	1	4.46436e+10	High				121	0	2	HCD	684.339	1367.67	0.8709	0	122.884	-45	58710	20211117_E1_LC8_Clavel_Dagdas_GMI_ID529_onbead_dig_20per_7_mchATG8A_mock_WT.raw
25977	ü	cont_P15636	Protease 1 OS=Achromobacter lyticus PE=1 SV=1	00206							ü										GVSGSCNIDVVCPEGDGRR	156.317	156.317	1	9.05101e+08	High			C6(Methylthio); C12(Methylthio)	114	1	3	HCD	671.286	2011.84	-0.356538	0	122.344	-45	58495	20211117_E1_LC8_Clavel_Dagdas_GMI_ID529_onbead_dig_20per_7_mchATG8A_mock_WT.raw
25978		AT4G21980; AT1G62040.2	ATG8A Arabidopsis thaliana (Thale cress) | Symbols: ATG8C Ubiquitin-like superfamily protein chr1:22932782-22934253 FORWARD LENGTH=133	00119; 00090							ü										AIFVFVK	159.506	159.506	1	1.35724e+10	High				11	0	2	HCD	412.257	823.508	-0.0541633	30.4926	122.322	-45	58487	20211117_E1_LC8_Clavel_Dagdas_GMI_ID529_onbead_dig_20per_7_mchATG8A_mock_WT.raw
25979	ü	cont_P15636	Protease 1 OS=Achromobacter lyticus PE=1 SV=1	00435							ü										VFTSWTGGGAAASR	198.77	198.77	1	4.46436e+10	High				122	0	2	HCD	684.34	1367.67	1.37453	0	122.129	-45	58405	20211117_E1_LC8_Clavel_Dagdas_GMI_ID529_onbead_dig_20per_7_mchATG8A_mock_WT.raw
25980		AT5G14740.2; AT3G01500.1	Symbols: CA2, CA18, BETA CA2 carbonic anhydrase 2 chr5:4760536-4762382 FORWARD LENGTH=259 | Symbols: CA1, ATBCA1, SABP3, ATSABP3 carbonic anhydrase 1 chr3:194853-196716 REVERSE LENGTH=270	00158; 00158							ü										GLMSFPLDGNNSTDFIEDWVK	211.228	211.228	1	3.95374e+06	High				148	0	3	HCD	795.707	2385.11	-0.502501	0	121.789	-45	58240	20211117_E1_LC8_Clavel_Dagdas_GMI_ID529_onbead_dig_20per_7_mchATG8A_mock_WT.raw
25981		AT2G39730.1	Symbols: RCA rubisco activase chr2:16570951-16573345 REVERSE LENGTH=474	00325							ü										IKDEDIVTLVDQFPGQSIDFFGALR	355.57	355.57	1	0	Unknown				63	1	3	HCD	941.824	2823.46	0.063554	0	121.765	-60	58228	20211117_E1_LC8_Clavel_Dagdas_GMI_ID529_onbead_dig_20per_7_mchATG8A_mock_WT.raw
25982		AT5G14740.2; AT3G01500.1	Symbols: CA2, CA18, BETA CA2 carbonic anhydrase 2 chr5:4760536-4762382 FORWARD LENGTH=259 | Symbols: CA1, ATBCA1, SABP3, ATSABP3 carbonic anhydrase 1 chr3:194853-196716 REVERSE LENGTH=270	00158; 00158							ü										GLMSFPLDGNNSTDFIEDWVK	358.853	358.853	1	4.63095e+06	High				148	0	3	HCD	795.707	2385.11	-0.503617	0	121.761	-60	58226	20211117_E1_LC8_Clavel_Dagdas_GMI_ID529_onbead_dig_20per_7_mchATG8A_mock_WT.raw
25983		AT4G21980; AT1G62040.2	ATG8A Arabidopsis thaliana (Thale cress) | Symbols: ATG8C Ubiquitin-like superfamily protein chr1:22932782-22934253 FORWARD LENGTH=133	00119; 00090							ü										AIFVFVK	165.732	165.732	1	3.65971e+10	High				11	0	2	HCD	412.257	823.508	-0.0878993	0	121.554	-60	58132	20211117_E1_LC8_Clavel_Dagdas_GMI_ID529_onbead_dig_20per_7_mchATG8A_mock_WT.raw
25984	ü	cont_P15636	Protease 1 OS=Achromobacter lyticus PE=1 SV=1	00206							ü										GVSGSCNIDVVCPEGDGRR	343.747	343.747	1	1.58713e+09	High			C6(Methylthio); C12(Methylthio)	117	1	3	HCD	671.286	2011.84	-0.584581	10.6999	121.307	-60	58021	20211117_E1_LC8_Clavel_Dagdas_GMI_ID529_onbead_dig_20per_7_mchATG8A_mock_WT.raw
25985		AT5G45900.1	Symbols: APG7, ATAPG7, ATG7, ATATG7 ThiF family protein chr5:18615304-18618436 FORWARD LENGTH=697	00400							ü										QSLYNFEDCLGR	298.974	298.974	1	5.60263e+07	High			N-Term(Gln->pyro-Glu); C9(Methylthio)	56	0	2	HCD	737.311	1473.61	0.703162	0	121.093	-45	57932	20211117_E1_LC8_Clavel_Dagdas_GMI_ID529_onbead_dig_20per_7_mchATG8A_mock_WT.raw
25986	ü	cont_P15636	Protease 1 OS=Achromobacter lyticus PE=1 SV=1	00206							ü										GVSGSCNIDVVCPEGDGRR	270.176	270.176	1	9.05101e+08	High			C6(Methylthio); C12(Methylthio)	117	1	3	HCD	671.286	2011.84	-0.871346	30.7473	121.021	-45	57904	20211117_E1_LC8_Clavel_Dagdas_GMI_ID529_onbead_dig_20per_7_mchATG8A_mock_WT.raw
25987	ü	cont_P15636	Protease 1 OS=Achromobacter lyticus PE=1 SV=1	00435							ü										VFTSWTGGGAAASR	236.112	236.112	1	4.46436e+10	High				115	0	2	HCD	684.339	1367.67	-0.19406	8.78064	120.997	-45	57894	20211117_E1_LC8_Clavel_Dagdas_GMI_ID529_onbead_dig_20per_7_mchATG8A_mock_WT.raw
25988		AT4G21980	ATG8A Arabidopsis thaliana (Thale cress)	00080							ü										AGQSDVPDIDK	175.075	175.075	1	2.10253e+11	High				67	0	2	HCD	572.777	1144.55	-1.84581	14.1082	120.971	-45	57884	20211117_E1_LC8_Clavel_Dagdas_GMI_ID529_onbead_dig_20per_7_mchATG8A_mock_WT.raw
25989		AT4G21980; AT1G62040.2	ATG8A Arabidopsis thaliana (Thale cress) | Symbols: ATG8C Ubiquitin-like superfamily protein chr1:22932782-22934253 FORWARD LENGTH=133	00119; 00090							ü										AIFVFVK	172.212	172.212	1	3.65971e+10	High				11	0	2	HCD	412.257	823.507	-0.198645	0	120.777	-60	57805	20211117_E1_LC8_Clavel_Dagdas_GMI_ID529_onbead_dig_20per_7_mchATG8A_mock_WT.raw
25990	ü	cont_P15636	Protease 1 OS=Achromobacter lyticus PE=1 SV=1	00206							ü										GVSGSCNIDVVCPEGDGRR	366.931	366.931	1	1.58713e+09	High			C6(Methylthio); C12(Methylthio)	122	1	3	HCD	671.287	2011.85	0.835023	8.07044	120.547	-60	57712	20211117_E1_LC8_Clavel_Dagdas_GMI_ID529_onbead_dig_20per_7_mchATG8A_mock_WT.raw
25991		AT4G21980; AT1G62040.2	ATG8A Arabidopsis thaliana (Thale cress) | Symbols: ATG8C Ubiquitin-like superfamily protein chr1:22932782-22934253 FORWARD LENGTH=133	00119; 00090							ü										AIFVFVK	175.216	175.216	1	1.35724e+10	High				11	0	2	HCD	412.257	823.507	-0.372814	15.8325	120.248	-45	57594	20211117_E1_LC8_Clavel_Dagdas_GMI_ID529_onbead_dig_20per_7_mchATG8A_mock_WT.raw
25992	ü	cont_P15636	Protease 1 OS=Achromobacter lyticus PE=1 SV=1	00206							ü										GVSGSCNIDVVCPEGDGRR	366.694	366.694	1	9.05101e+08	High			C6(Methylthio); C12(Methylthio)	116	1	3	HCD	671.287	2011.85	0.365298	4.66356	120.246	-45	57593	20211117_E1_LC8_Clavel_Dagdas_GMI_ID529_onbead_dig_20per_7_mchATG8A_mock_WT.raw
25993	ü	cont_P15636	Protease 1 OS=Achromobacter lyticus PE=1 SV=1	00435							ü										VFTSWTGGGAAASR	291.775	291.775	1	4.46436e+10	High				118	0	2	HCD	684.339	1367.67	0.125418	9.0559	120.224	-45	57585	20211117_E1_LC8_Clavel_Dagdas_GMI_ID529_onbead_dig_20per_7_mchATG8A_mock_WT.raw
25994		AT4G21980	ATG8A Arabidopsis thaliana (Thale cress)	00080							ü										AGQSDVPDIDK	169.153	169.153	1	2.10253e+11	High				70	0	2	HCD	572.778	1144.55	0.889955	0	120.201	-45	57576	20211117_E1_LC8_Clavel_Dagdas_GMI_ID529_onbead_dig_20per_7_mchATG8A_mock_WT.raw
25995		AT4G21980; AT1G62040.2	ATG8A Arabidopsis thaliana (Thale cress) | Symbols: ATG8C Ubiquitin-like superfamily protein chr1:22932782-22934253 FORWARD LENGTH=133	00119; 00090							ü										AIFVFVK	164.199	164.199	1	3.65971e+10	High				11	0	2	HCD	412.257	823.507	-0.310114	1.36765	120.011	-60	57501	20211117_E1_LC8_Clavel_Dagdas_GMI_ID529_onbead_dig_20per_7_mchATG8A_mock_WT.raw
25996	ü	cont_P15636	Protease 1 OS=Achromobacter lyticus PE=1 SV=1	00206							ü										GVSGSCNIDVVCPEGDGRR	411.591	411.591	1	1.58713e+09	High			C6(Methylthio); C12(Methylthio)	122	1	3	HCD	671.287	2011.85	-0.0213253	6.89226	119.783	-60	57408	20211117_E1_LC8_Clavel_Dagdas_GMI_ID529_onbead_dig_20per_7_mchATG8A_mock_WT.raw
25997	ü	cont_P15636	Protease 1 OS=Achromobacter lyticus PE=1 SV=1	00206							ü										GVSGSCNIDVVCPEGDGR	208.973	208.973	1	1.14071e+08	High			C6(Methylthio); C12(Methylthio)	87	0	3	HCD	619.253	1855.74	-0.451736	0.910226	119.683	-75	57370	20211117_E1_LC8_Clavel_Dagdas_GMI_ID529_onbead_dig_20per_7_mchATG8A_mock_WT.raw
25998		AT4G21980; AT1G62040.2	ATG8A Arabidopsis thaliana (Thale cress) | Symbols: ATG8C Ubiquitin-like superfamily protein chr1:22932782-22934253 FORWARD LENGTH=133	00119; 00090							ü										AIFVFVK	175.605	175.605	1	1.35724e+10	High				11	0	2	HCD	412.257	823.507	-0.855154	0	119.482	-45	57291	20211117_E1_LC8_Clavel_Dagdas_GMI_ID529_onbead_dig_20per_7_mchATG8A_mock_WT.raw
25999	ü	cont_P15636	Protease 1 OS=Achromobacter lyticus PE=1 SV=1	00206							ü										GVSGSCNIDVVCPEGDGRR	370.663	370.663	1	9.05101e+08	High			C6(Methylthio); C12(Methylthio)	117	1	3	HCD	671.286	2011.84	-0.76451	2.31275	119.477	-45	57288	20211117_E1_LC8_Clavel_Dagdas_GMI_ID529_onbead_dig_20per_7_mchATG8A_mock_WT.raw
26000	ü	cont_P15636	Protease 1 OS=Achromobacter lyticus PE=1 SV=1	00435							ü										VFTSWTGGGAAASR	331.465	331.465	1	4.46436e+10	High				121	0	2	HCD	684.338	1367.67	-0.536984	0	119.452	-45	57278	20211117_E1_LC8_Clavel_Dagdas_GMI_ID529_onbead_dig_20per_7_mchATG8A_mock_WT.raw
26001	ü	cont_P00761	Trypsin OS=Sus scrofa PE=1 SV=1	00078							ü										IITHPnFnGNTLDNDIMLIK	194.61	194.61	1	0	Unknown		N6(Deamidated): 49.93; N8(Deamidated): 49.93; M17(Oxidation): 100	N6(Deamidated); M17(Oxidation)	113	0	3	HCD	767.394	2300.17	3.70361	0	119.321	-60	57226	20211117_E1_LC8_Clavel_Dagdas_GMI_ID529_onbead_dig_20per_7_mchATG8A_mock_WT.raw
26002		AT4G21980; AT1G62040.2	ATG8A Arabidopsis thaliana (Thale cress) | Symbols: ATG8C Ubiquitin-like superfamily protein chr1:22932782-22934253 FORWARD LENGTH=133	00119; 00090							ü										AIFVFVK	181.124	181.124	1	3.65971e+10	High				11	0	2	HCD	412.257	823.507	-0.495582	0	119.245	-60	57194	20211117_E1_LC8_Clavel_Dagdas_GMI_ID529_onbead_dig_20per_7_mchATG8A_mock_WT.raw
26003	ü	cont_P15636	Protease 1 OS=Achromobacter lyticus PE=1 SV=1	00206							ü										GVSGSCNIDVVCPEGDGRR	322.23	322.23	1	1.58713e+09	High			C6(Methylthio); C12(Methylthio)	114	1	3	HCD	671.286	2011.84	-0.422282	21.9333	119.017	-60	57097	20211117_E1_LC8_Clavel_Dagdas_GMI_ID529_onbead_dig_20per_7_mchATG8A_mock_WT.raw
26004		AT4G21980; AT1G62040.2	ATG8A Arabidopsis thaliana (Thale cress) | Symbols: ATG8C Ubiquitin-like superfamily protein chr1:22932782-22934253 FORWARD LENGTH=133	00119; 00090							ü										AIFVFVK	169.6	169.6	1	1.35724e+10	High				11	0	2	HCD	412.257	823.508	0.0720271	0	118.708	-45	56965	20211117_E1_LC8_Clavel_Dagdas_GMI_ID529_onbead_dig_20per_7_mchATG8A_mock_WT.raw
26005	ü	cont_P15636	Protease 1 OS=Achromobacter lyticus PE=1 SV=1	00206							ü										GVSGSCNIDVVCPEGDGRR	326.529	326.529	1	9.05101e+08	High			C6(Methylthio); C12(Methylthio)	117	1	3	HCD	671.286	2011.84	-0.800837	5.7446	118.703	-45	56962	20211117_E1_LC8_Clavel_Dagdas_GMI_ID529_onbead_dig_20per_7_mchATG8A_mock_WT.raw
26006	ü	cont_P15636	Protease 1 OS=Achromobacter lyticus PE=1 SV=1	00435							ü										VFTSWTGGGAAASR	298.562	298.562	1	4.46436e+10	High				115	0	2	HCD	684.339	1367.67	-0.127067	0	118.683	-45	56954	20211117_E1_LC8_Clavel_Dagdas_GMI_ID529_onbead_dig_20per_7_mchATG8A_mock_WT.raw
26007		AT4G21980	ATG8A Arabidopsis thaliana (Thale cress)	00080							ü										AGQSDVPDIDK	176.693	176.693	1	2.10253e+11	High				70	0	2	HCD	572.779	1144.55	1.4557	0	118.656	-45	56943	20211117_E1_LC8_Clavel_Dagdas_GMI_ID529_onbead_dig_20per_7_mchATG8A_mock_WT.raw
26008	ü	cont_P00761	Trypsin OS=Sus scrofa PE=1 SV=1	00078							ü										IITHPNFNGNTLDNDIMLIK	162.046	162.046	1	4.63103e+09	High		N8(Deamidated): 99.22; M17(Oxidation): 100	N8(Deamidated); M17(Oxidation)	109	0	3	HCD	767.395	2300.17	4.30445	0	118.547	-60	56897	20211117_E1_LC8_Clavel_Dagdas_GMI_ID529_onbead_dig_20per_7_mchATG8A_mock_WT.raw
26009		AT4G21980; AT1G62040.2	ATG8A Arabidopsis thaliana (Thale cress) | Symbols: ATG8C Ubiquitin-like superfamily protein chr1:22932782-22934253 FORWARD LENGTH=133	00119; 00090							ü										AIFVFVK	166.334	166.334	1	3.65971e+10	High				11	0	2	HCD	412.257	823.507	-0.234814	0	118.473	-60	56866	20211117_E1_LC8_Clavel_Dagdas_GMI_ID529_onbead_dig_20per_7_mchATG8A_mock_WT.raw
26010	ü	cont_P15636	Protease 1 OS=Achromobacter lyticus PE=1 SV=1	00206							ü										GVSGSCNIDVVCPEGDGRR	333.396	333.396	1	1.58713e+09	High			C6(Methylthio); C12(Methylthio)	122	1	3	HCD	671.287	2011.85	0.817343	25.9614	118.251	-60	56774	20211117_E1_LC8_Clavel_Dagdas_GMI_ID529_onbead_dig_20per_7_mchATG8A_mock_WT.raw
26011		AT4G21980; AT4G16520.1_x000D_; AT4G16520.2; AT2G45170.2_x000D_; AT2G45170.1	ATG8A Arabidopsis thaliana (Thale cress) | Symbols: ATG8F Ubiquitin-like superfamily protein chr4:9306882-9308113 REVERSE LENGTH=121<|>Symbols: ATG8F Ubiquitin-like superfamily protein chr4:9306882-9308113 REVERSE LENGTH=121 | Symbols: ATATG8E, ATG8E AUTOPHAGY 8E chr2:18624545-18625526 FORWARD LENGTH=122<|>Symbols: ATATG8E, ATG8E AUTOPHAGY 8E chr2:18624545-18625526 FORWARD LENGTH=122	00073; 00030; 00031							ü										IPVIVEK	183.987	183.987	1	3.50262e+10	High				3	0	2	HCD	399.26	797.513	0.0849614	0	118.08	-45	56707	20211117_E1_LC8_Clavel_Dagdas_GMI_ID529_onbead_dig_20per_7_mchATG8A_mock_WT.raw
26012	ü	cont_P00761	Trypsin OS=Sus scrofa PE=1 SV=1	00078							ü										IITHPnFnGNTLDNDIMLIK	158.346	158.346	1	0	Unknown		N6(Deamidated): 49.93; N8(Deamidated): 49.93	N6(Deamidated)	138	0	3	HCD	762.062	2284.17	3.63753	1.87828	117.963	-60	56659	20211117_E1_LC8_Clavel_Dagdas_GMI_ID529_onbead_dig_20per_7_mchATG8A_mock_WT.raw
26013	ü	cont_P15636	Protease 1 OS=Achromobacter lyticus PE=1 SV=1	00206							ü										GVSGSCNIDVVCPEGDGRR	190.064	190.064	1	9.05101e+08	High			C6(Methylthio); C12(Methylthio)	109	1	3	HCD	671.285	2011.84	-2.19996	0	117.929	-45	56645	20211117_E1_LC8_Clavel_Dagdas_GMI_ID529_onbead_dig_20per_7_mchATG8A_mock_WT.raw
26014	ü	cont_P15636	Protease 1 OS=Achromobacter lyticus PE=1 SV=1	00435							ü										VFTSWTGGGAAASR	210.453	210.453	1	4.46436e+10	High				122	0	2	HCD	684.34	1367.67	1.53484	8.56468	117.906	-45	56636	20211117_E1_LC8_Clavel_Dagdas_GMI_ID529_onbead_dig_20per_7_mchATG8A_mock_WT.raw
26015		AT4G21980	ATG8A Arabidopsis thaliana (Thale cress)	00080							ü										AGQSDVPDIDK	157.773	157.773	1	2.10253e+11	High				47	0	2	HCD	572.779	1144.55	2.27554	0	117.885	-45	56628	20211117_E1_LC8_Clavel_Dagdas_GMI_ID529_onbead_dig_20per_7_mchATG8A_mock_WT.raw
26016		AT1G09010.1	Symbols: glycoside hydrolase family 2 protein chr1:2895259-2899287 REVERSE LENGTH=944	00708							ü										ELSDVAIEASVWDLDGNCPYYK	156.578	156.578	1	0	Unknown			C18(Methylthio)	189	0	3	HCD	845.05	2533.14	4.05738	18.1212	117.808	-45	56595	20211117_E1_LC8_Clavel_Dagdas_GMI_ID529_onbead_dig_20per_7_mchATG8A_mock_WT.raw
26017		AT4G21980; AT1G62040.2	ATG8A Arabidopsis thaliana (Thale cress) | Symbols: ATG8C Ubiquitin-like superfamily protein chr1:22932782-22934253 FORWARD LENGTH=133	00119; 00090							ü										AIFVFVK	166.27	166.27	1	3.65971e+10	High				11	0	2	HCD	412.257	823.508	-0.0442007	0	117.713	-60	56556	20211117_E1_LC8_Clavel_Dagdas_GMI_ID529_onbead_dig_20per_7_mchATG8A_mock_WT.raw
26018		AT4G21980	ATG8A Arabidopsis thaliana (Thale cress)	00051							ü										ISNPLEAR	157.624	157.624	1	6.91374e+10	High				25	0	2	HCD	450.251	899.494	-0.442848	9.29224	117.347	-60	56396	20211117_E1_LC8_Clavel_Dagdas_GMI_ID529_onbead_dig_20per_7_mchATG8A_mock_WT.raw
26019	ü	cont_P00761	Trypsin OS=Sus scrofa PE=1 SV=1	00078							ü										IITHPnFnGNTLDNDIMLIK	164.306	164.306	1	0	Unknown		N6(Deamidated): 49.95; N8(Deamidated): 49.95	N6(Deamidated)	151	0	3	HCD	762.061	2284.17	1.36308	0	117.188	-60	56331	20211117_E1_LC8_Clavel_Dagdas_GMI_ID529_onbead_dig_20per_7_mchATG8A_mock_WT.raw
26020		AT4G21980; AT1G62040.2	ATG8A Arabidopsis thaliana (Thale cress) | Symbols: ATG8C Ubiquitin-like superfamily protein chr1:22932782-22934253 FORWARD LENGTH=133	00119; 00090							ü										AIFVFVK	169.183	169.183	1	1.35724e+10	High				11	0	2	HCD	412.258	823.509	1.86145	0	117.151	-45	56314	20211117_E1_LC8_Clavel_Dagdas_GMI_ID529_onbead_dig_20per_7_mchATG8A_mock_WT.raw
26021	ü	cont_P15636	Protease 1 OS=Achromobacter lyticus PE=1 SV=1	00435							ü										VFTSWTGGGAAASR	291.064	291.064	1	4.46436e+10	High				119	0	2	HCD	684.341	1367.67	2.75573	6.87055	117.139	-45	56308	20211117_E1_LC8_Clavel_Dagdas_GMI_ID529_onbead_dig_20per_7_mchATG8A_mock_WT.raw
26022		AT4G21980	ATG8A Arabidopsis thaliana (Thale cress)	00080							ü										AGQSDVPDIDK	163.138	163.138	1	2.10253e+11	High				47	0	2	HCD	572.779	1144.55	2.45928	11.0347	117.111	-45	56297	20211117_E1_LC8_Clavel_Dagdas_GMI_ID529_onbead_dig_20per_7_mchATG8A_mock_WT.raw
26023		AT4G21980; AT1G62040.2	ATG8A Arabidopsis thaliana (Thale cress) | Symbols: ATG8C Ubiquitin-like superfamily protein chr1:22932782-22934253 FORWARD LENGTH=133	00119; 00090							ü										AIFVFVK	168.84	168.84	1	3.65971e+10	High				11	0	2	HCD	412.257	823.507	-0.517366	1.18472	116.953	-60	56236	20211117_E1_LC8_Clavel_Dagdas_GMI_ID529_onbead_dig_20per_7_mchATG8A_mock_WT.raw
26024	ü	cont_P00761	Trypsin OS=Sus scrofa PE=1 SV=1	00078							ü										IITHPNFNGNTLDNDIMLIK	176.818	176.818	1	3.1302e+09	High		N8(Deamidated): 99.37	N8(Deamidated)	137	0	3	HCD	762.063	2284.17	4.30448	0	116.428	-60	56012	20211117_E1_LC8_Clavel_Dagdas_GMI_ID529_onbead_dig_20per_7_mchATG8A_mock_WT.raw
26025	ü	cont_P15636	Protease 1 OS=Achromobacter lyticus PE=1 SV=1	00435							ü										VFTSWTGGGAAASR	206.82	206.82	1	4.46436e+10	High				123	0	2	HCD	684.341	1367.67	2.90897	0	116.376	-45	55991	20211117_E1_LC8_Clavel_Dagdas_GMI_ID529_onbead_dig_20per_7_mchATG8A_mock_WT.raw
26026		AT4G21980	ATG8A Arabidopsis thaliana (Thale cress)	00080							ü										AGQSDVPDIDK	193.294	193.294	1	2.10253e+11	High				47	0	2	HCD	572.779	1144.55	2.22177	10.4898	116.346	-45	55978	20211117_E1_LC8_Clavel_Dagdas_GMI_ID529_onbead_dig_20per_7_mchATG8A_mock_WT.raw
26027		AT4G21980; AT1G62040.2	ATG8A Arabidopsis thaliana (Thale cress) | Symbols: ATG8C Ubiquitin-like superfamily protein chr1:22932782-22934253 FORWARD LENGTH=133	00119; 00090							ü										AIFVFVK	170.81	170.81	1	3.65971e+10	High				11	0	2	HCD	412.257	823.507	-0.244238	1.00601	116.19	-60	55914	20211117_E1_LC8_Clavel_Dagdas_GMI_ID529_onbead_dig_20per_7_mchATG8A_mock_WT.raw
26028		AT2G39730.1	Symbols: RCA rubisco activase chr2:16570951-16573345 REVERSE LENGTH=474	00278							ü										VPIICTGNDFSTLYAPLIR	186.42	186.42	1	1.8552e+06	High			C5(Methylthio)	148	0	3	HCD	713.704	2139.1	0.487314	13.0291	116.164	-45	55904	20211117_E1_LC8_Clavel_Dagdas_GMI_ID529_onbead_dig_20per_7_mchATG8A_mock_WT.raw
26029	ü	cont_P15636	Protease 1 OS=Achromobacter lyticus PE=1 SV=1	00206							ü										GVSGSCNIDVVCPEGDGRR	176.883	176.883	1	1.58713e+09	High			C6(Methylthio); C12(Methylthio)	114	1	3	HCD	671.287	2011.85	-0.0815777	35.7936	115.962	-60	55825	20211117_E1_LC8_Clavel_Dagdas_GMI_ID529_onbead_dig_20per_7_mchATG8A_mock_WT.raw
26030	ü	cont_P15636	Protease 1 OS=Achromobacter lyticus PE=1 SV=1	00435							ü										VFTSWTGGGAAASR	233.06	233.06	1	4.46436e+10	High				122	0	2	HCD	684.341	1367.68	3.51497	8.04229	115.612	-45	55679	20211117_E1_LC8_Clavel_Dagdas_GMI_ID529_onbead_dig_20per_7_mchATG8A_mock_WT.raw
26031		AT4G21980	ATG8A Arabidopsis thaliana (Thale cress)	00080							ü										AGQSDVPDIDK	188.432	188.432	1	2.10253e+11	High				51	0	2	HCD	572.779	1144.55	3.16276	14.7108	115.585	-45	55667	20211117_E1_LC8_Clavel_Dagdas_GMI_ID529_onbead_dig_20per_7_mchATG8A_mock_WT.raw
26032		AT4G21980; AT1G62040.2	ATG8A Arabidopsis thaliana (Thale cress) | Symbols: ATG8C Ubiquitin-like superfamily protein chr1:22932782-22934253 FORWARD LENGTH=133	00119; 00090							ü										AIFVFVK	166.265	166.265	1	3.65971e+10	High				11	0	2	HCD	412.257	823.507	-0.706391	1.03019	115.427	-60	55603	20211117_E1_LC8_Clavel_Dagdas_GMI_ID529_onbead_dig_20per_7_mchATG8A_mock_WT.raw
26033		AT4G21980	ATG8A Arabidopsis thaliana (Thale cress)	00051							ü										ISNPLEAR	173.989	173.989	1	6.91374e+10	High				25	0	2	HCD	450.251	899.495	0.24264	5.28641	115.07	-60	55459	20211117_E1_LC8_Clavel_Dagdas_GMI_ID529_onbead_dig_20per_7_mchATG8A_mock_WT.raw
26034	ü	cont_P15636	Protease 1 OS=Achromobacter lyticus PE=1 SV=1	00435							ü										VFTSWTGGGAAASR	265.381	265.381	1	4.46436e+10	High				121	0	2	HCD	684.339	1367.67	1.0028	0	114.856	-45	55373	20211117_E1_LC8_Clavel_Dagdas_GMI_ID529_onbead_dig_20per_7_mchATG8A_mock_WT.raw
26035		AT4G21980	ATG8A Arabidopsis thaliana (Thale cress)	00080							ü										AGQSDVPDIDK	230.819	230.819	1	2.10253e+11	High				70	0	2	HCD	572.779	1144.55	1.55009	0	114.831	-45	55363	20211117_E1_LC8_Clavel_Dagdas_GMI_ID529_onbead_dig_20per_7_mchATG8A_mock_WT.raw
26036		AT4G21980; AT4G16520.1_x000D_; AT4G16520.2; AT2G45170.2_x000D_; AT2G45170.1	ATG8A Arabidopsis thaliana (Thale cress) | Symbols: ATG8F Ubiquitin-like superfamily protein chr4:9306882-9308113 REVERSE LENGTH=121<|>Symbols: ATG8F Ubiquitin-like superfamily protein chr4:9306882-9308113 REVERSE LENGTH=121 | Symbols: ATATG8E, ATG8E AUTOPHAGY 8E chr2:18624545-18625526 FORWARD LENGTH=122<|>Symbols: ATATG8E, ATG8E AUTOPHAGY 8E chr2:18624545-18625526 FORWARD LENGTH=122	00073; 00030; 00031							ü										IPVIVEK	194.994	194.994	1	3.50262e+10	High				3	0	2	HCD	399.26	797.513	-0.161882	0	114.794	-45	55350	20211117_E1_LC8_Clavel_Dagdas_GMI_ID529_onbead_dig_20per_7_mchATG8A_mock_WT.raw
26037	ü	cont_P00761	Trypsin OS=Sus scrofa PE=1 SV=1	00078							ü										IITHPnFnGNTLDNDIMLIK	235.65	235.65	1	0	Unknown		N6(Deamidated): 49.95; N8(Deamidated): 49.95; M17(Oxidation): 100	N6(Deamidated); M17(Oxidation)	120	0	3	HCD	767.393	2300.17	2.91528	0	114.709	-60	55315	20211117_E1_LC8_Clavel_Dagdas_GMI_ID529_onbead_dig_20per_7_mchATG8A_mock_WT.raw
26038		AT4G21980; AT1G62040.2	ATG8A Arabidopsis thaliana (Thale cress) | Symbols: ATG8C Ubiquitin-like superfamily protein chr1:22932782-22934253 FORWARD LENGTH=133	00119; 00090							ü										AIFVFVK	176.6	176.6	1	3.65971e+10	High				11	0	2	HCD	412.257	823.507	-0.569813	8.91932	114.662	-60	55294	20211117_E1_LC8_Clavel_Dagdas_GMI_ID529_onbead_dig_20per_7_mchATG8A_mock_WT.raw
26039	ü	cont_P00761	Trypsin OS=Sus scrofa PE=1 SV=1	00078							ü										IITHPnFnGnTLDNDIMLIK	161.921	161.921	1	2.25942e+08	Medium		N6(Deamidated): 33.33; N8(Deamidated): 33.33; N10(Deamidated): 33.33	N6(Deamidated)	143	0	3	HCD	762.062	2284.17	2.58062	0	114.138	-60	55067	20211117_E1_LC8_Clavel_Dagdas_GMI_ID529_onbead_dig_20per_7_mchATG8A_mock_WT.raw
26040		AT4G21980; AT1G62040.2	ATG8A Arabidopsis thaliana (Thale cress) | Symbols: ATG8C Ubiquitin-like superfamily protein chr1:22932782-22934253 FORWARD LENGTH=133	00119; 00090							ü										AIFVFVK	171.251	171.251	1	1.35724e+10	High				11	0	2	HCD	412.258	823.508	0.982046	7.79462	114.095	-45	55049	20211117_E1_LC8_Clavel_Dagdas_GMI_ID529_onbead_dig_20per_7_mchATG8A_mock_WT.raw
26041	ü	cont_P15636	Protease 1 OS=Achromobacter lyticus PE=1 SV=1	00435							ü										VFTSWTGGGAAASR	314.68	314.68	1	4.46436e+10	High				122	0	2	HCD	684.34	1367.67	1.44231	0	114.091	-45	55047	20211117_E1_LC8_Clavel_Dagdas_GMI_ID529_onbead_dig_20per_7_mchATG8A_mock_WT.raw
26042		AT4G21980	ATG8A Arabidopsis thaliana (Thale cress)	00080							ü										AGQSDVPDIDK	194.257	194.257	1	2.10253e+11	High				47	0	2	HCD	572.779	1144.55	2.29008	0	114.061	-45	55034	20211117_E1_LC8_Clavel_Dagdas_GMI_ID529_onbead_dig_20per_7_mchATG8A_mock_WT.raw
26043	ü	cont_P00761	Trypsin OS=Sus scrofa PE=1 SV=1	00078							ü										IITHPnFnGnTLDNDIMLIK	152.557	152.557	1	0	Unknown		N6(Deamidated): 33.33; N8(Deamidated): 33.33; N10(Deamidated): 33.33; M17(Oxidation): 100	N6(Deamidated); M17(Oxidation)	113	0	3	HCD	767.394	2300.17	3.86504	8.09581	113.95	-60	54988	20211117_E1_LC8_Clavel_Dagdas_GMI_ID529_onbead_dig_20per_7_mchATG8A_mock_WT.raw
26044		AT4G21980; AT1G62040.2	ATG8A Arabidopsis thaliana (Thale cress) | Symbols: ATG8C Ubiquitin-like superfamily protein chr1:22932782-22934253 FORWARD LENGTH=133	00119; 00090							ü										AIFVFVK	173.062	173.062	1	3.65971e+10	High				11	0	2	HCD	412.257	823.507	-1.16798	0	113.893	-60	54963	20211117_E1_LC8_Clavel_Dagdas_GMI_ID529_onbead_dig_20per_7_mchATG8A_mock_WT.raw
26045	ü	cont_P13645	Keratin, type I cytoskeletal 10 OS=Homo sapiens GN=KRT10 PE=1 SV=6	00267							ü										ADLEMQIESLTEELAYLKK	159.285	159.285	1	0	Unknown		M5(Oxidation): 100	M5(Oxidation)	115	1	3	HCD	747.384	2240.14	0.858414	22.7978	113.784	-45	54914	20211117_E1_LC8_Clavel_Dagdas_GMI_ID529_onbead_dig_20per_7_mchATG8A_mock_WT.raw
26046	ü	cont_P00761	Trypsin OS=Sus scrofa PE=1 SV=1	00078							ü										IITHPnFnGnTLDNDIMLIK	212.695	212.695	1	2.25942e+08	Medium		N6(Deamidated): 33.33; N8(Deamidated): 33.33; N10(Deamidated): 33.33	N6(Deamidated)	145	0	3	HCD	762.062	2284.17	3.22114	0	113.373	-60	54746	20211117_E1_LC8_Clavel_Dagdas_GMI_ID529_onbead_dig_20per_7_mchATG8A_mock_WT.raw
26047	ü	cont_P15636	Protease 1 OS=Achromobacter lyticus PE=1 SV=1	00435							ü										VFTSWTGGGAAASR	248.699	248.699	1	4.46436e+10	High				122	0	2	HCD	684.34	1367.67	1.3528	0	113.306	-45	54719	20211117_E1_LC8_Clavel_Dagdas_GMI_ID529_onbead_dig_20per_7_mchATG8A_mock_WT.raw
26048		AT4G21980	ATG8A Arabidopsis thaliana (Thale cress)	00080							ü										AGQSDVPDIDK	203.023	203.023	1	2.10253e+11	High				47	0	2	HCD	572.779	1144.55	2.18341	0	113.286	-45	54712	20211117_E1_LC8_Clavel_Dagdas_GMI_ID529_onbead_dig_20per_7_mchATG8A_mock_WT.raw
26049		AT5G14740.2; AT3G01500.1	Symbols: CA2, CA18, BETA CA2 carbonic anhydrase 2 chr5:4760536-4762382 FORWARD LENGTH=259 | Symbols: CA1, ATBCA1, SABP3, ATSABP3 carbonic anhydrase 1 chr3:194853-196716 REVERSE LENGTH=270	00158; 00158							ü										GLMSFPLDGNNSTDFIEDWVK	154.923	154.923	1	7.30591e+06	High		M3(Oxidation): 100	M3(Oxidation)	173	0	3	HCD	801.039	2401.1	-0.0570834	0	113.271	-60	54706	20211117_E1_LC8_Clavel_Dagdas_GMI_ID529_onbead_dig_20per_7_mchATG8A_mock_WT.raw
26050		AT4G21980; AT1G62040.2	ATG8A Arabidopsis thaliana (Thale cress) | Symbols: ATG8C Ubiquitin-like superfamily protein chr1:22932782-22934253 FORWARD LENGTH=133	00119; 00090							ü										AIFVFVK	171.44	171.44	1	3.65971e+10	High				11	0	2	HCD	412.257	823.507	-0.499649	0	113.123	-60	54646	20211117_E1_LC8_Clavel_Dagdas_GMI_ID529_onbead_dig_20per_7_mchATG8A_mock_WT.raw
26051		AT3G13470.1; AT1G55490.1_x000D_; AT1G55490.2	Symbols: TCP-1/cpn60 chaperonin family protein chr3:4389685-4392624 FORWARD LENGTH=596 | Symbols: CPN60B, LEN1 chaperonin 60 beta chr1:20715717-20718673 REVERSE LENGTH=600<|>Symbols: CPN60B, LEN1 chaperonin 60 beta chr1:20715717-20718673 REVERSE LENGTH=600	00286; 00282							ü										DLVGVLEDAIR	231.712	231.712	1	687770	Medium				38	0	2	HCD	600.336	1199.66	0.947763	0	112.846	-45	54527	20211117_E1_LC8_Clavel_Dagdas_GMI_ID529_onbead_dig_20per_7_mchATG8A_mock_WT.raw
26052	ü	cont_P00761	Trypsin OS=Sus scrofa PE=1 SV=1	00078							ü										IITHPnFnGNTLDNDIMLIK	218.102	218.102	1	0	Unknown		N6(Deamidated): 50; N8(Deamidated): 50	N6(Deamidated)	142	0	3	HCD	762.063	2284.17	3.94818	4.41119	112.611	-60	54421	20211117_E1_LC8_Clavel_Dagdas_GMI_ID529_onbead_dig_20per_7_mchATG8A_mock_WT.raw
26053		AT4G21980; AT1G62040.2	ATG8A Arabidopsis thaliana (Thale cress) | Symbols: ATG8C Ubiquitin-like superfamily protein chr1:22932782-22934253 FORWARD LENGTH=133	00119; 00090							ü										AIFVFVK	167.297	167.297	1	1.35724e+10	High				11	0	2	HCD	412.258	823.508	0.691147	0	112.572	-45	54403	20211117_E1_LC8_Clavel_Dagdas_GMI_ID529_onbead_dig_20per_7_mchATG8A_mock_WT.raw
26054	ü	cont_P15636	Protease 1 OS=Achromobacter lyticus PE=1 SV=1	00435							ü										VFTSWTGGGAAASR	208.809	208.809	1	4.46436e+10	High				118	0	2	HCD	684.34	1367.67	1.89455	7.14276	112.534	-45	54384	20211117_E1_LC8_Clavel_Dagdas_GMI_ID529_onbead_dig_20per_7_mchATG8A_mock_WT.raw
26055	ü	cont_P00761	Trypsin OS=Sus scrofa PE=1 SV=1	00078							ü										IITHPNFnGnTLDNDIMLIK	245.096	245.096	1	0	Unknown		N8(Deamidated): 49.92; N10(Deamidated): 49.92; M17(Oxidation): 100	N8(Deamidated); M17(Oxidation)	109	0	3	HCD	767.395	2300.17	4.66883	0	112.426	-60	54331	20211117_E1_LC8_Clavel_Dagdas_GMI_ID529_onbead_dig_20per_7_mchATG8A_mock_WT.raw
26056		AT4G21980; AT1G62040.2	ATG8A Arabidopsis thaliana (Thale cress) | Symbols: ATG8C Ubiquitin-like superfamily protein chr1:22932782-22934253 FORWARD LENGTH=133	00119; 00090							ü										AIFVFVK	173.177	173.177	1	3.65971e+10	High				11	0	2	HCD	412.257	823.507	-0.566335	0	112.362	-60	54301	20211117_E1_LC8_Clavel_Dagdas_GMI_ID529_onbead_dig_20per_7_mchATG8A_mock_WT.raw
26057	ü	cont_P15636	Protease 1 OS=Achromobacter lyticus PE=1 SV=1	00206							ü										GVSGSCNIDVVCPEGDGRR	153.681	153.681	1	1.58713e+09	High			C6(Methylthio); C12(Methylthio)	114	1	3	HCD	671.286	2011.84	-0.279222	44.1772	112.091	-60	54178	20211117_E1_LC8_Clavel_Dagdas_GMI_ID529_onbead_dig_20per_7_mchATG8A_mock_WT.raw
26058	ü	cont_P00761	Trypsin OS=Sus scrofa PE=1 SV=1	00078							ü										IITHPnFnGNTLDNDIMLIK	190.886	190.886	1	0	Unknown		N6(Deamidated): 49.95; N8(Deamidated): 49.95	N6(Deamidated)	145	0	3	HCD	762.062	2284.17	2.75685	1.45044	111.854	-60	54080	20211117_E1_LC8_Clavel_Dagdas_GMI_ID529_onbead_dig_20per_7_mchATG8A_mock_WT.raw
26059		AT4G21980; AT1G62040.2	ATG8A Arabidopsis thaliana (Thale cress) | Symbols: ATG8C Ubiquitin-like superfamily protein chr1:22932782-22934253 FORWARD LENGTH=133	00093; 00064							ü										YLVPADLTVGQFVYVVR	150.866	150.866	1	2.04185e+08	High				35	0	3	HCD	647.027	1939.07	-0.753499	0	111.791	-45	54054	20211117_E1_LC8_Clavel_Dagdas_GMI_ID529_onbead_dig_20per_7_mchATG8A_mock_WT.raw
26060		AT4G21980; AT1G62040.2	ATG8A Arabidopsis thaliana (Thale cress) | Symbols: ATG8C Ubiquitin-like superfamily protein chr1:22932782-22934253 FORWARD LENGTH=133	00119; 00090							ü										AIFVFVK	165.298	165.298	1	1.35724e+10	High				11	0	2	HCD	412.257	823.507	-0.482314	0	111.759	-45	54039	20211117_E1_LC8_Clavel_Dagdas_GMI_ID529_onbead_dig_20per_7_mchATG8A_mock_WT.raw
26061	ü	cont_P15636	Protease 1 OS=Achromobacter lyticus PE=1 SV=1	00435							ü										VFTSWTGGGAAASR	188.519	188.519	1	4.46436e+10	High				121	0	2	HCD	684.339	1367.67	0.746232	0	111.755	-45	54037	20211117_E1_LC8_Clavel_Dagdas_GMI_ID529_onbead_dig_20per_7_mchATG8A_mock_WT.raw
26062		AT4G21980	ATG8A Arabidopsis thaliana (Thale cress)	00080							ü										AGQSDVPDIDK	227.784	227.784	1	2.10253e+11	High				69	0	2	HCD	572.778	1144.55	0.81547	5.14394	111.732	-45	54028	20211117_E1_LC8_Clavel_Dagdas_GMI_ID529_onbead_dig_20per_7_mchATG8A_mock_WT.raw
26063	ü	cont_P00761	Trypsin OS=Sus scrofa PE=1 SV=1	00078							ü										IITHPNFNGNTLDNDIMLIK	188.709	188.709	1	4.63103e+09	High		N8(Deamidated): 99.64; M17(Oxidation): 100	N8(Deamidated); M17(Oxidation)	120	0	3	HCD	767.393	2300.17	2.77087	0	111.66	-60	53999	20211117_E1_LC8_Clavel_Dagdas_GMI_ID529_onbead_dig_20per_7_mchATG8A_mock_WT.raw
26064		AT4G21980; AT1G62040.2	ATG8A Arabidopsis thaliana (Thale cress) | Symbols: ATG8C Ubiquitin-like superfamily protein chr1:22932782-22934253 FORWARD LENGTH=133	00119; 00090							ü										AIFVFVK	156.155	156.155	1	3.65971e+10	High				11	0	2	HCD	412.257	823.508	-0.0347405	0	111.607	-60	53976	20211117_E1_LC8_Clavel_Dagdas_GMI_ID529_onbead_dig_20per_7_mchATG8A_mock_WT.raw
26065		AT4G21980	ATG8A Arabidopsis thaliana (Thale cress)	00051							ü										ISNPLEAR	177.909	177.909	1	6.91374e+10	High				25	0	2	HCD	450.251	899.496	1.2792	0	111.253	-60	53819	20211117_E1_LC8_Clavel_Dagdas_GMI_ID529_onbead_dig_20per_7_mchATG8A_mock_WT.raw
26066	ü	cont_P35527	Keratin, type I cytoskeletal 9 OS=Homo sapiens GN=KRT9 PE=1 SV=3	00272							ü										SDLEMQYETLQEELMALK	163.3	163.3	1	0	Unknown		M15(Oxidation): 100	M15(Oxidation)	169	0	3	HCD	729.676	2187.01	-2.66461	61.5924	111.186	-45	53789	20211117_E1_LC8_Clavel_Dagdas_GMI_ID529_onbead_dig_20per_7_mchATG8A_mock_WT.raw
26067	ü	cont_P00761	Trypsin OS=Sus scrofa PE=1 SV=1	00078							ü										IITHPnFnGNTLDNDIMLIK	168.735	168.735	1	0	Unknown		N6(Deamidated): 49.95; N8(Deamidated): 49.95	N6(Deamidated)	145	0	3	HCD	762.062	2284.17	2.85355	0	111.083	-60	53743	20211117_E1_LC8_Clavel_Dagdas_GMI_ID529_onbead_dig_20per_7_mchATG8A_mock_WT.raw
26068		AT5G10450.4; AT5G65430.3	Symbols: GRF6 G-box regulating factor 6 chr5:3284476-3286261 REVERSE LENGTH=273 | Symbols: GRF8 general regulatory factor 8 chr5:26148630-26150255 REVERSE LENGTH=260	00203; 00203							ü										QAFEEAIAELDTLGEESYK	277.251	277.251	1	706765	High				209	0	3	HCD	715.003	2143	-5.66844	23.2155	111.018	-45	53715	20211117_E1_LC8_Clavel_Dagdas_GMI_ID529_onbead_dig_20per_7_mchATG8A_mock_WT.raw
26069		AT4G21980; AT1G62040.2	ATG8A Arabidopsis thaliana (Thale cress) | Symbols: ATG8C Ubiquitin-like superfamily protein chr1:22932782-22934253 FORWARD LENGTH=133	00119; 00090							ü										AIFVFVK	172.372	172.372	1	1.35724e+10	High				11	0	2	HCD	412.257	823.507	-0.761419	0	110.985	-45	53700	20211117_E1_LC8_Clavel_Dagdas_GMI_ID529_onbead_dig_20per_7_mchATG8A_mock_WT.raw
26070	ü	cont_P15636	Protease 1 OS=Achromobacter lyticus PE=1 SV=1	00435							ü										VFTSWTGGGAAASR	216.028	216.028	1	4.46436e+10	High				118	0	2	HCD	684.34	1367.67	1.9239	0	110.984	-45	53699	20211117_E1_LC8_Clavel_Dagdas_GMI_ID529_onbead_dig_20per_7_mchATG8A_mock_WT.raw
26071		AT5G42020.1	Symbols: BIP, BIP2 Heat shock protein 70 (Hsp 70) family protein chr5:16807697-16810480 REVERSE LENGTH=668	00313							ü										VEIESLFDGVDLSEPLTR	158.42	158.42	1	0	Unknown				122	0	3	HCD	673.681	2019.03	-0.325696	10.4964	110.969	-60	53693	20211117_E1_LC8_Clavel_Dagdas_GMI_ID529_onbead_dig_20per_7_mchATG8A_mock_WT.raw
26072		AT4G21980	ATG8A Arabidopsis thaliana (Thale cress)	00080							ü										AGQSDVPDIDK	238.254	238.254	1	2.10253e+11	High				69	0	2	HCD	572.778	1144.55	0.726314	0	110.956	-45	53687	20211117_E1_LC8_Clavel_Dagdas_GMI_ID529_onbead_dig_20per_7_mchATG8A_mock_WT.raw
26073	ü	cont_P00761	Trypsin OS=Sus scrofa PE=1 SV=1	00078							ü										IITHPNFNGNTLDNDIMLIK	207.857	207.857	1	4.63103e+09	High		N8(Deamidated): 99.32; M17(Oxidation): 100	N8(Deamidated); M17(Oxidation)	113	0	3	HCD	767.394	2300.17	3.90307	0	110.891	-60	53660	20211117_E1_LC8_Clavel_Dagdas_GMI_ID529_onbead_dig_20per_7_mchATG8A_mock_WT.raw
26074		AT4G21980; AT1G62040.2	ATG8A Arabidopsis thaliana (Thale cress) | Symbols: ATG8C Ubiquitin-like superfamily protein chr1:22932782-22934253 FORWARD LENGTH=133	00093; 00064							ü										YLVPADLTVGQFVYVVR	198.057	198.057	1	2.04185e+08	High				35	0	3	HCD	647.027	1939.07	-1.1108	0	110.88	-45	53655	20211117_E1_LC8_Clavel_Dagdas_GMI_ID529_onbead_dig_20per_7_mchATG8A_mock_WT.raw
26075		AT4G21980; AT1G62040.2	ATG8A Arabidopsis thaliana (Thale cress) | Symbols: ATG8C Ubiquitin-like superfamily protein chr1:22932782-22934253 FORWARD LENGTH=133	00119; 00090							ü										AIFVFVK	160.996	160.996	1	3.65971e+10	High				11	0	2	HCD	412.257	823.507	-0.461448	0	110.844	-60	53640	20211117_E1_LC8_Clavel_Dagdas_GMI_ID529_onbead_dig_20per_7_mchATG8A_mock_WT.raw
26076	ü	cont_P35527	Keratin, type I cytoskeletal 9 OS=Homo sapiens GN=KRT9 PE=1 SV=3	00272							ü										SDLEMQYETLQEELMALK	155.676	155.676	1	964212	High		M5(Oxidation): 100; M15(Oxidation): 100	M5(Oxidation); M15(Oxidation)	205	0	3	HCD	735.008	2203.01	-2.84156	16.2091	110.359	-45	53432	20211117_E1_LC8_Clavel_Dagdas_GMI_ID529_onbead_dig_20per_7_mchATG8A_mock_WT.raw
26077	ü	cont_P00761	Trypsin OS=Sus scrofa PE=1 SV=1	00078							ü										IITHPnFnGNTLDNDIMLIK	197.446	197.446	1	0	Unknown		N6(Deamidated): 49.97; N8(Deamidated): 49.97	N6(Deamidated)	151	0	3	HCD	762.061	2284.17	1.2717	9.3676	110.311	-60	53411	20211117_E1_LC8_Clavel_Dagdas_GMI_ID529_onbead_dig_20per_7_mchATG8A_mock_WT.raw
26078		AT4G21980	ATG8A Arabidopsis thaliana (Thale cress)	00080							ü										AGQSDVPDIDK	211.299	211.299	1	2.10253e+11	High				70	0	2	HCD	572.778	1144.55	1.06863	0	110.18	-45	53351	20211117_E1_LC8_Clavel_Dagdas_GMI_ID529_onbead_dig_20per_7_mchATG8A_mock_WT.raw
26079	ü	cont_P00761	Trypsin OS=Sus scrofa PE=1 SV=1	00078							ü										IITHPNFNGNTLDNDIMLIK	184.025	184.025	1	4.63103e+09	High		N8(Deamidated): 99.2; M17(Oxidation): 100	N8(Deamidated); M17(Oxidation)	124	0	3	HCD	767.393	2300.16	2.33301	0	110.127	-60	53327	20211117_E1_LC8_Clavel_Dagdas_GMI_ID529_onbead_dig_20per_7_mchATG8A_mock_WT.raw
26080		AT4G21980; AT1G62040.2	ATG8A Arabidopsis thaliana (Thale cress) | Symbols: ATG8C Ubiquitin-like superfamily protein chr1:22932782-22934253 FORWARD LENGTH=133	00093; 00064							ü										YLVPADLTVGQFVYVVR	264.864	264.864	1	2.04185e+08	High				39	0	3	HCD	647.028	1939.07	-0.238824	0	110.113	-45	53320	20211117_E1_LC8_Clavel_Dagdas_GMI_ID529_onbead_dig_20per_7_mchATG8A_mock_WT.raw
26081	ü	cont_P15636	Protease 1 OS=Achromobacter lyticus PE=1 SV=1	00435							ü										VFTSWTGGGAAASR	230.212	230.212	1	4.46436e+10	High				118	0	2	HCD	684.339	1367.67	0.163504	0	110.111	-45	53319	20211117_E1_LC8_Clavel_Dagdas_GMI_ID529_onbead_dig_20per_7_mchATG8A_mock_WT.raw
26082		AT4G21980; AT1G62040.2	ATG8A Arabidopsis thaliana (Thale cress) | Symbols: ATG8C Ubiquitin-like superfamily protein chr1:22932782-22934253 FORWARD LENGTH=133	00119; 00090							ü										AIFVFVK	171.429	171.429	1	3.65971e+10	High				11	0	2	HCD	412.257	823.507	-0.735542	0	110.077	-60	53305	20211117_E1_LC8_Clavel_Dagdas_GMI_ID529_onbead_dig_20per_7_mchATG8A_mock_WT.raw
26083		AT4G21980; AT1G62040.2	ATG8A Arabidopsis thaliana (Thale cress) | Symbols: ATG8C Ubiquitin-like superfamily protein chr1:22932782-22934253 FORWARD LENGTH=133	00119; 00090							ü										AIFVFVK	172.467	172.467	1	1.35724e+10	High				11	0	2	HCD	412.257	823.508	0.00891906	0	109.97	-45	53259	20211117_E1_LC8_Clavel_Dagdas_GMI_ID529_onbead_dig_20per_7_mchATG8A_mock_WT.raw
26084	ü	cont_P15636	Protease 1 OS=Achromobacter lyticus PE=1 SV=1	00206							ü										GVSGSCNIDVVCPEGDGRR	159.359	159.359	1	1.58713e+09	High			C6(Methylthio); C12(Methylthio)	109	1	3	HCD	671.285	2011.84	-2.31411	76.0823	109.787	-60	53182	20211117_E1_LC8_Clavel_Dagdas_GMI_ID529_onbead_dig_20per_7_mchATG8A_mock_WT.raw
26085		ATCG00120.1	Symbols: ATPA ATP synthase subunit alpha chrC:9938-11461 REVERSE LENGTH=507	00142							ü										SVYEPLQTGLIAIDSMIPIGR	189.7	189.7	1	0	Unknown		M16(Oxidation): 100	M16(Oxidation)	66	0	3	HCD	763.74	2289.21	-4.07178	0	109.627	-45	53109	20211117_E1_LC8_Clavel_Dagdas_GMI_ID529_onbead_dig_20per_7_mchATG8A_mock_WT.raw
26086		AT1G35160.2; AT4G09000.1; AT1G78300.1	Symbols: GF14 PHI GF14 protein phi chain chr1:12867264-12868514 FORWARD LENGTH=295 | Symbols: GRF1, GF14 CHI general regulatory factor 1 chr4:5775387-5777157 FORWARD LENGTH=267 | Symbols: GRF2, 14-3-3OMEGA, GF14 OMEGA general regulatory factor 2 chr1:29461883-29463052 FORWARD LENGTH=259	00206; 00205; 00200							ü										QAFDEAIAELDTLGEESYK	230.916	230.916	1	1.35074e+06	High				191	0	3	HCD	710.335	2128.99	-0.829028	0	109.573	-45	53085	20211117_E1_LC8_Clavel_Dagdas_GMI_ID529_onbead_dig_20per_7_mchATG8A_mock_WT.raw
26087	ü	cont_P00761	Trypsin OS=Sus scrofa PE=1 SV=1	00078							ü										IITHPnFnGnTLDNDIMLIK	214.572	214.572	1	2.25942e+08	Medium		N6(Deamidated): 33.33; N8(Deamidated): 33.33; N10(Deamidated): 33.33	N6(Deamidated)	145	0	3	HCD	762.061	2284.17	2.17821	23.7745	109.547	-60	53073	20211117_E1_LC8_Clavel_Dagdas_GMI_ID529_onbead_dig_20per_7_mchATG8A_mock_WT.raw
26088		AT4G21980	ATG8A Arabidopsis thaliana (Thale cress)	00080							ü										AGQSDVPDIDK	233.934	233.934	1	2.10253e+11	High				69	0	2	HCD	572.778	1144.55	-0.185552	0	109.404	-45	53006	20211117_E1_LC8_Clavel_Dagdas_GMI_ID529_onbead_dig_20per_7_mchATG8A_mock_WT.raw
26089	ü	cont_P00761	Trypsin OS=Sus scrofa PE=1 SV=1	00078							ü										IITHPNFNGNTLDNDIMLIK	220.889	220.889	1	4.63103e+09	High		N8(Deamidated): 99.5; M17(Oxidation): 100	N8(Deamidated); M17(Oxidation)	121	0	3	HCD	767.394	2300.17	3.15496	6.59532	109.353	-60	52983	20211117_E1_LC8_Clavel_Dagdas_GMI_ID529_onbead_dig_20per_7_mchATG8A_mock_WT.raw
26090	ü	cont_P15636	Protease 1 OS=Achromobacter lyticus PE=1 SV=1	00435							ü										VFTSWTGGGAAASR	255.154	255.154	1	4.46436e+10	High				121	0	2	HCD	684.339	1367.67	0.189456	0	109.341	-45	52977	20211117_E1_LC8_Clavel_Dagdas_GMI_ID529_onbead_dig_20per_7_mchATG8A_mock_WT.raw
26091		AT4G21980; AT1G62040.2	ATG8A Arabidopsis thaliana (Thale cress) | Symbols: ATG8C Ubiquitin-like superfamily protein chr1:22932782-22934253 FORWARD LENGTH=133	00093; 00064							ü										YLVPADLTVGQFVYVVR	385.866	385.866	1	2.04185e+08	High				39	0	3	HCD	647.028	1939.07	-0.212872	2.19277	109.339	-45	52976	20211117_E1_LC8_Clavel_Dagdas_GMI_ID529_onbead_dig_20per_7_mchATG8A_mock_WT.raw
26092		AT4G21980; AT1G62040.2	ATG8A Arabidopsis thaliana (Thale cress) | Symbols: ATG8C Ubiquitin-like superfamily protein chr1:22932782-22934253 FORWARD LENGTH=133	00119; 00090							ü										AIFVFVK	172.736	172.736	1	3.65971e+10	High				11	0	2	HCD	412.257	823.508	0.0316874	0	109.304	-60	52962	20211117_E1_LC8_Clavel_Dagdas_GMI_ID529_onbead_dig_20per_7_mchATG8A_mock_WT.raw
26093		AT4G21980	ATG8A Arabidopsis thaliana (Thale cress)	00051							ü										ISNPLEAR	175.888	175.888	1	6.91374e+10	High				25	0	2	HCD	450.251	899.495	1.01077	0	108.964	-60	52815	20211117_E1_LC8_Clavel_Dagdas_GMI_ID529_onbead_dig_20per_7_mchATG8A_mock_WT.raw
26094		AT4G21980; AT1G62040.2	ATG8A Arabidopsis thaliana (Thale cress) | Symbols: ATG8C Ubiquitin-like superfamily protein chr1:22932782-22934253 FORWARD LENGTH=133	00119; 00090							ü										AIFVFVK	171.568	171.568	1	1.35724e+10	High				11	0	2	HCD	412.258	823.509	1.08489	0	108.878	-45	52777	20211117_E1_LC8_Clavel_Dagdas_GMI_ID529_onbead_dig_20per_7_mchATG8A_mock_WT.raw
26095	ü	cont_P00761	Trypsin OS=Sus scrofa PE=1 SV=1	00158							ü										SSYPGQITGNMICVGFLEGGK	183.054	183.054	1	1.22322e+06	High			C13(Methylthio)	249	0	3	HCD	735.348	2204.03	4.43277	45.1002	108.855	-45	52767	20211117_E1_LC8_Clavel_Dagdas_GMI_ID529_onbead_dig_20per_7_mchATG8A_mock_WT.raw
26096		AT4G21980	ATG8A Arabidopsis thaliana (Thale cress)	00080							ü										AGQSDVPDIDK	258.622	258.622	1	2.10253e+11	High				70	0	2	HCD	572.778	1144.55	-0.157589	18.3072	108.646	-45	52668	20211117_E1_LC8_Clavel_Dagdas_GMI_ID529_onbead_dig_20per_7_mchATG8A_mock_WT.raw
26097	ü	cont_P00761	Trypsin OS=Sus scrofa PE=1 SV=1	00078							ü										IITHPNFNGNTLDNDIMLIK	325.959	325.959	1	4.63103e+09	High		N8(Deamidated): 99.77; M17(Oxidation): 100	N8(Deamidated); M17(Oxidation)	139	0	3	HCD	767.391	2300.16	0.237899	13.7678	108.593	-60	52642	20211117_E1_LC8_Clavel_Dagdas_GMI_ID529_onbead_dig_20per_7_mchATG8A_mock_WT.raw
26098	ü	cont_P15636	Protease 1 OS=Achromobacter lyticus PE=1 SV=1	00435							ü										VFTSWTGGGAAASR	285.3	285.3	1	4.46436e+10	High				121	0	2	HCD	684.338	1367.67	-1.5672	7.49482	108.582	-45	52636	20211117_E1_LC8_Clavel_Dagdas_GMI_ID529_onbead_dig_20per_7_mchATG8A_mock_WT.raw
26099		AT4G21980; AT1G62040.2	ATG8A Arabidopsis thaliana (Thale cress) | Symbols: ATG8C Ubiquitin-like superfamily protein chr1:22932782-22934253 FORWARD LENGTH=133	00093; 00064							ü										YLVPADLTVGQFVYVVR	459.495	459.495	1	2.04185e+08	High				39	0	3	HCD	647.028	1939.07	0.0988459	0	108.58	-45	52635	20211117_E1_LC8_Clavel_Dagdas_GMI_ID529_onbead_dig_20per_7_mchATG8A_mock_WT.raw
26100		AT4G21980; AT1G62040.2	ATG8A Arabidopsis thaliana (Thale cress) | Symbols: ATG8C Ubiquitin-like superfamily protein chr1:22932782-22934253 FORWARD LENGTH=133	00119; 00090							ü										AIFVFVK	171.881	171.881	1	3.65971e+10	High				11	0	2	HCD	412.257	823.507	-1.05125	0	108.53	-60	52611	20211117_E1_LC8_Clavel_Dagdas_GMI_ID529_onbead_dig_20per_7_mchATG8A_mock_WT.raw
26101		ATCG00120.1	Symbols: ATPA ATP synthase subunit alpha chrC:9938-11461 REVERSE LENGTH=507	00142							ü										SVYEPLQTGLIAIDSMIPIGR	222.452	222.452	1	0	Unknown		M16(Oxidation): 100	M16(Oxidation)	53	0	3	HCD	763.744	2289.22	0.609038	0	108.491	-45	52592	20211117_E1_LC8_Clavel_Dagdas_GMI_ID529_onbead_dig_20per_7_mchATG8A_mock_WT.raw
26102	ü	cont_P00761	Trypsin OS=Sus scrofa PE=1 SV=1	00058							ü										LGEHNIDVLEGNEQFINAAK	168.456	168.456	1	9.79618e+09	High				93	0	3	HCD	737.706	2211.1	-0.678251	32.8768	108.45	-60	52573	20211117_E1_LC8_Clavel_Dagdas_GMI_ID529_onbead_dig_20per_7_mchATG8A_mock_WT.raw
26103		AT5G61500.1	Symbols: ATATG3, ATG3 autophagy 3 (APG3) chr5:24734216-24736711 REVERSE LENGTH=313	00031							ü										GVLSVSEFVLAGDNLVSK	173.9	173.9	1	9.16803e+06	Medium		N14(Deamidated): 100	N14(Deamidated)	67	0	3	HCD	612.334	1834.99	4.96368	33.7721	108.301	-45	52502	20211117_E1_LC8_Clavel_Dagdas_GMI_ID529_onbead_dig_20per_7_mchATG8A_mock_WT.raw
26104		AT1G70410.1_x000D_; AT1G70410.3; AT1G70410.2; AT1G23730.1	Symbols: ATBCA4, BCA4, CA4 beta carbonic anhydrase 4 chr1:26534167-26536505 REVERSE LENGTH=258<|>Symbols: ATBCA4, BCA4 beta carbonic anhydrase 4 chr1:26534167-26536505 REVERSE LENGTH=258 | Symbols: ATBCA4, BCA4 beta carbonic anhydrase 4 chr1:26534167-26537457 REVERSE LENGTH=280 | Symbols: ATBCA3, BCA3 beta carbonic anhydrase 3 chr1:8395965-8398014 FORWARD LENGTH=258	00240; 00240; 00262							ü										GTFDLWELDFK	293.078	293.078	1	1.34938e+06	High				72	0	2	HCD	685.835	1370.66	0.745542	17.5181	108.27	-45	52487	20211117_E1_LC8_Clavel_Dagdas_GMI_ID529_onbead_dig_20per_7_mchATG8A_mock_WT.raw
26105		AT4G21980; AT1G62040.2	ATG8A Arabidopsis thaliana (Thale cress) | Symbols: ATG8C Ubiquitin-like superfamily protein chr1:22932782-22934253 FORWARD LENGTH=133	00119; 00090							ü										AIFVFVK	160.889	160.889	1	1.35724e+10	High				11	0	2	HCD	412.257	823.507	-0.663793	0	108.107	-45	52407	20211117_E1_LC8_Clavel_Dagdas_GMI_ID529_onbead_dig_20per_7_mchATG8A_mock_WT.raw
26106	ü	cont_P00761	Trypsin OS=Sus scrofa PE=1 SV=1	00078							ü										IITHPnFnGNTLDNDIMLIK	166.435	166.435	1	0	Unknown		N6(Deamidated): 49.95; N8(Deamidated): 49.95	N6(Deamidated)	151	0	3	HCD	762.061	2284.17	1.35408	0	108.013	-60	52361	20211117_E1_LC8_Clavel_Dagdas_GMI_ID529_onbead_dig_20per_7_mchATG8A_mock_WT.raw
26107		AT4G21980; AT1G62040.2	ATG8A Arabidopsis thaliana (Thale cress) | Symbols: ATG8C Ubiquitin-like superfamily protein chr1:22932782-22934253 FORWARD LENGTH=133	00093; 00064							ü										YLVPADLTVGQFVYVVR	418.386	418.386	1	2.04185e+08	High				35	0	3	HCD	647.027	1939.07	-0.815108	0	107.809	-45	52266	20211117_E1_LC8_Clavel_Dagdas_GMI_ID529_onbead_dig_20per_7_mchATG8A_mock_WT.raw
26108	ü	cont_P00761	Trypsin OS=Sus scrofa PE=1 SV=1	00078							ü										IITHPNFnGnTLDNDIMLIK	225.131	225.131	1	0	Unknown		N8(Deamidated): 50; N10(Deamidated): 50; M17(Oxidation): 100	N8(Deamidated); M17(Oxidation)	144	0	3	HCD	767.391	2300.16	-0.287736	8.2182	107.791	-60	52258	20211117_E1_LC8_Clavel_Dagdas_GMI_ID529_onbead_dig_20per_7_mchATG8A_mock_WT.raw
26109		AT4G21980; AT1G62040.2	ATG8A Arabidopsis thaliana (Thale cress) | Symbols: ATG8C Ubiquitin-like superfamily protein chr1:22932782-22934253 FORWARD LENGTH=133	00119; 00090							ü										AIFVFVK	165.806	165.806	1	3.65971e+10	High				11	0	2	HCD	412.257	823.507	-0.724291	0	107.761	-60	52244	20211117_E1_LC8_Clavel_Dagdas_GMI_ID529_onbead_dig_20per_7_mchATG8A_mock_WT.raw
26110		AT4G03280.1	Symbols: PETC, PGR1 photosynthetic electron transfer C chr4:1440314-1441717 FORWARD LENGTH=229	00210							ü										VLFVPWVETDFR	278.517	278.517	1	5.34522e+06	High				66	0	2	HCD	754.4	1507.79	-1.68765	26.8398	107.749	-45	52238	20211117_E1_LC8_Clavel_Dagdas_GMI_ID529_onbead_dig_20per_7_mchATG8A_mock_WT.raw
26111		AT5G42980.1	Symbols: ATTRX3, ATH3, ATTRXH3, TRXH3, TRX3 thioredoxin 3 chr5:17242772-17243718 FORWARD LENGTH=118	00002							ü										AAEGEVIACHTVEDWTEK	361.801	361.801	1	1.05371e+06	High			N-Term(Prot)(Acetyl); C9(Methylthio)	116	0	3	HCD	692.641	2075.91	1.09352	0	107.61	-45	52175	20211117_E1_LC8_Clavel_Dagdas_GMI_ID529_onbead_dig_20per_7_mchATG8A_mock_WT.raw
26112		AT5G61500.1	Symbols: ATATG3, ATG3 autophagy 3 (APG3) chr5:24734216-24736711 REVERSE LENGTH=313	00031							ü										GVLSVSEFVLAGDNLVSK	238.125	238.125	1	4.72134e+08	High				61	0	3	HCD	612.004	1834	0.510257	16.8022	107.484	-45	52117	20211117_E1_LC8_Clavel_Dagdas_GMI_ID529_onbead_dig_20per_7_mchATG8A_mock_WT.raw
26113	ü	cont_P15636	Protease 1 OS=Achromobacter lyticus PE=1 SV=1	00206							ü										GVSGSCNIDVVCPEGDGRR	185.215	185.215	1	1.58713e+09	High			C6(Methylthio); C12(Methylthio)	117	1	3	HCD	671.286	2011.84	-0.952385	42.7123	107.472	-60	52112	20211117_E1_LC8_Clavel_Dagdas_GMI_ID529_onbead_dig_20per_7_mchATG8A_mock_WT.raw
26114		AT3G08580.1_x000D_; AT3G08580.2	Symbols: AAC1 ADP/ATP carrier 1 chr3:2605706-2607030 REVERSE LENGTH=381<|>Symbols: AAC1 ADP/ATP carrier 1 chr3:2605706-2607030 REVERSE LENGTH=381	00228							ü										QFDGLVDVYR	351.089	351.089	1	1.59084e+06	High			N-Term(Gln->pyro-Glu)	97	0	2	HCD	597.793	1194.58	-0.146255	16.4831	107.356	-45	52062	20211117_E1_LC8_Clavel_Dagdas_GMI_ID529_onbead_dig_20per_7_mchATG8A_mock_WT.raw
26115	ü	cont_P00761	Trypsin OS=Sus scrofa PE=1 SV=1	00078							ü										IITHPNFNGNTLDNDIMLIK	336.329	336.329	1	3.1302e+09	High		N8(Deamidated): 100	N8(Deamidated)	145	0	3	HCD	762.062	2284.17	3.30862	3.72729	107.256	-60	52018	20211117_E1_LC8_Clavel_Dagdas_GMI_ID529_onbead_dig_20per_7_mchATG8A_mock_WT.raw
26116		AT4G21980; AT1G62040.2	ATG8A Arabidopsis thaliana (Thale cress) | Symbols: ATG8C Ubiquitin-like superfamily protein chr1:22932782-22934253 FORWARD LENGTH=133	00119; 00090							ü										AIFVFVK	168.568	168.568	1	1.35724e+10	High				11	0	2	HCD	412.257	823.507	-0.184323	9.25858	107.243	-45	52012	20211117_E1_LC8_Clavel_Dagdas_GMI_ID529_onbead_dig_20per_7_mchATG8A_mock_WT.raw
26117		AT4G21980	ATG8A Arabidopsis thaliana (Thale cress)	00080							ü										AGQSDVPDIDK	240.826	240.826	1	2.10253e+11	High				68	0	2	HCD	572.778	1144.55	0.330901	52.6496	107.102	-45	51950	20211117_E1_LC8_Clavel_Dagdas_GMI_ID529_onbead_dig_20per_7_mchATG8A_mock_WT.raw
26118		AT4G21980; AT1G62040.2	ATG8A Arabidopsis thaliana (Thale cress) | Symbols: ATG8C Ubiquitin-like superfamily protein chr1:22932782-22934253 FORWARD LENGTH=133	00093; 00064							ü										YLVPADLTVGQFVYVVR	174.604	174.604	1	2.04185e+08	High				36	0	3	HCD	647.029	1939.07	1.29361	28.7743	107.043	-45	51922	20211117_E1_LC8_Clavel_Dagdas_GMI_ID529_onbead_dig_20per_7_mchATG8A_mock_WT.raw
26119	ü	cont_P15636	Protease 1 OS=Achromobacter lyticus PE=1 SV=1	00435							ü										VFTSWTGGGAAASR	244.695	244.695	1	4.46436e+10	High				120	0	2	HCD	684.339	1367.67	0.636509	6.75446	107.038	-45	51919	20211117_E1_LC8_Clavel_Dagdas_GMI_ID529_onbead_dig_20per_7_mchATG8A_mock_WT.raw
26120		AT4G21980; AT1G62040.2	ATG8A Arabidopsis thaliana (Thale cress) | Symbols: ATG8C Ubiquitin-like superfamily protein chr1:22932782-22934253 FORWARD LENGTH=133	00119; 00090							ü										AIFVFVK	168.136	168.136	1	3.65971e+10	High				11	0	2	HCD	412.257	823.507	-0.544808	0	106.993	-60	51899	20211117_E1_LC8_Clavel_Dagdas_GMI_ID529_onbead_dig_20per_7_mchATG8A_mock_WT.raw
26121	ü	cont_P15636	Protease 1 OS=Achromobacter lyticus PE=1 SV=1	00206							ü										GVSGSCNIDVVCPEGDGRR	198.531	198.531	1	1.58713e+09	High			C6(Methylthio); C12(Methylthio)	122	1	3	HCD	671.287	2011.85	0.716972	34.0974	106.715	-60	51776	20211117_E1_LC8_Clavel_Dagdas_GMI_ID529_onbead_dig_20per_7_mchATG8A_mock_WT.raw
26122		AT5G61500.1	Symbols: ATATG3, ATG3 autophagy 3 (APG3) chr5:24734216-24736711 REVERSE LENGTH=313	00031							ü										GVLSVSEFVLAGDNLVSK	353.856	353.856	1	4.72134e+08	High				61	0	3	HCD	612.004	1834	0.642121	2.64097	106.7	-45	51769	20211117_E1_LC8_Clavel_Dagdas_GMI_ID529_onbead_dig_20per_7_mchATG8A_mock_WT.raw
26123		AT1G20620.1	Symbols: CAT3, SEN2, ATCAT3 catalase 3 chr1:7143142-7146193 FORWARD LENGTH=492	00269							ü										LFIQTMDPADEDKFDFDPLDVTK	152.573	152.573	1	0	Unknown				238	1	3	HCD	900.763	2700.27	-0.0768812	0	106.639	-60	51744	20211117_E1_LC8_Clavel_Dagdas_GMI_ID529_onbead_dig_20per_7_mchATG8A_mock_WT.raw
26124		AT4G21980	ATG8A Arabidopsis thaliana (Thale cress)	00051							ü										ISNPLEAR	158.458	158.458	1	6.91374e+10	High				25	0	2	HCD	450.251	899.494	-0.388251	8.37535	106.615	-60	51734	20211117_E1_LC8_Clavel_Dagdas_GMI_ID529_onbead_dig_20per_7_mchATG8A_mock_WT.raw
26125	ü	cont_P00761	Trypsin OS=Sus scrofa PE=1 SV=1	00078							ü										IITHPNFNGNTLDNDIMLIK	207.486	207.486	1	3.1302e+09	High		N8(Deamidated): 99.54	N8(Deamidated)	147	0	3	HCD	762.06	2284.16	-0.0267114	19.1844	106.489	-60	51680	20211117_E1_LC8_Clavel_Dagdas_GMI_ID529_onbead_dig_20per_7_mchATG8A_mock_WT.raw
26126		AT4G21980; AT1G62040.2	ATG8A Arabidopsis thaliana (Thale cress) | Symbols: ATG8C Ubiquitin-like superfamily protein chr1:22932782-22934253 FORWARD LENGTH=133	00119; 00090							ü										AIFVFVK	173.309	173.309	1	1.35724e+10	High				11	0	2	HCD	412.258	823.508	0.662459	7.80975	106.475	-45	51673	20211117_E1_LC8_Clavel_Dagdas_GMI_ID529_onbead_dig_20per_7_mchATG8A_mock_WT.raw
26127		AT4G21980	ATG8A Arabidopsis thaliana (Thale cress)	00080							ü										AGQSDVPDIDK	199.174	199.174	1	2.10253e+11	High				68	0	2	HCD	572.778	1144.55	0.36354	46.6902	106.311	-45	51600	20211117_E1_LC8_Clavel_Dagdas_GMI_ID529_onbead_dig_20per_7_mchATG8A_mock_WT.raw
26128	ü	cont_P15636	Protease 1 OS=Achromobacter lyticus PE=1 SV=1	00435							ü										VFTSWTGGGAAASR	205.082	205.082	1	4.46436e+10	High				115	0	2	HCD	684.339	1367.67	-0.224435	0	106.273	-45	51582	20211117_E1_LC8_Clavel_Dagdas_GMI_ID529_onbead_dig_20per_7_mchATG8A_mock_WT.raw
26129	ü	cont_P00761	Trypsin OS=Sus scrofa PE=1 SV=1	00078							ü										IITHPNFnGnTLDNDIMLIK	239.733	239.733	1	0	Unknown		N8(Deamidated): 49.94; N10(Deamidated): 49.94; M17(Oxidation): 100	N8(Deamidated); M17(Oxidation)	118	0	3	HCD	767.393	2300.16	2.48193	7.1713	106.259	-60	51576	20211117_E1_LC8_Clavel_Dagdas_GMI_ID529_onbead_dig_20per_7_mchATG8A_mock_WT.raw
26130		AT4G21980; AT1G62040.2	ATG8A Arabidopsis thaliana (Thale cress) | Symbols: ATG8C Ubiquitin-like superfamily protein chr1:22932782-22934253 FORWARD LENGTH=133	00119; 00090							ü										AIFVFVK	166.966	166.966	1	3.65971e+10	High				11	0	2	HCD	412.257	823.507	-0.438876	0	106.225	-60	51560	20211117_E1_LC8_Clavel_Dagdas_GMI_ID529_onbead_dig_20per_7_mchATG8A_mock_WT.raw
26131	ü	cont_P00761	Trypsin OS=Sus scrofa PE=1 SV=1	00058							ü										LGEHNIDVLEGNEQFINAAK	253.196	253.196	1	9.79618e+09	High				93	0	3	HCD	737.706	2211.1	-0.749495	33.2807	106.133	-60	51518	20211117_E1_LC8_Clavel_Dagdas_GMI_ID529_onbead_dig_20per_7_mchATG8A_mock_WT.raw
26132	ü	cont_P15636	Protease 1 OS=Achromobacter lyticus PE=1 SV=1	00206							ü										GVSGSCNIDVVCPEGDGRR	188.394	188.394	1	1.58713e+09	High			C6(Methylthio); C12(Methylthio)	116	1	3	HCD	671.287	2011.85	0.294035	23.517	105.94	-60	51430	20211117_E1_LC8_Clavel_Dagdas_GMI_ID529_onbead_dig_20per_7_mchATG8A_mock_WT.raw
26133		AT5G61500.1	Symbols: ATATG3, ATG3 autophagy 3 (APG3) chr5:24734216-24736711 REVERSE LENGTH=313	00031							ü										GVLSVSEFVLAGDNLVSK	334.485	334.485	1	4.72134e+08	High				64	0	3	HCD	612.003	1834	-0.324158	2.82023	105.926	-45	51423	20211117_E1_LC8_Clavel_Dagdas_GMI_ID529_onbead_dig_20per_7_mchATG8A_mock_WT.raw
26134		AT4G21980	ATG8A Arabidopsis thaliana (Thale cress)	00051							ü										ISNPLEAR	163.296	163.296	1	6.91374e+10	High				25	0	2	HCD	450.251	899.495	0.253699	0	105.856	-60	51392	20211117_E1_LC8_Clavel_Dagdas_GMI_ID529_onbead_dig_20per_7_mchATG8A_mock_WT.raw
26135	ü	cont_P00761	Trypsin OS=Sus scrofa PE=1 SV=1	00078							ü										IITHPNFNGNTLDNDIMLIK	216.845	216.845	1	3.1302e+09	High		N8(Deamidated): 99.61	N8(Deamidated)	138	0	3	HCD	762.062	2284.17	3.77198	2.46684	105.732	-60	51338	20211117_E1_LC8_Clavel_Dagdas_GMI_ID529_onbead_dig_20per_7_mchATG8A_mock_WT.raw
26136		AT4G21980	ATG8A Arabidopsis thaliana (Thale cress)	00080							ü										AGQSDVPDIDK	199.793	199.793	1	2.10253e+11	High				69	0	2	HCD	572.776	1144.55	-2.27167	62.6858	105.55	-45	51255	20211117_E1_LC8_Clavel_Dagdas_GMI_ID529_onbead_dig_20per_7_mchATG8A_mock_WT.raw
26137	ü	cont_P15636	Protease 1 OS=Achromobacter lyticus PE=1 SV=1	00435							ü										VFTSWTGGGAAASR	237.266	237.266	1	4.46436e+10	High				120	0	2	HCD	684.34	1367.67	1.14554	0	105.513	-45	51237	20211117_E1_LC8_Clavel_Dagdas_GMI_ID529_onbead_dig_20per_7_mchATG8A_mock_WT.raw
26138	ü	cont_P00761	Trypsin OS=Sus scrofa PE=1 SV=1	00078							ü										IITHPNFNGNTLDNDIMLIK	158.234	158.234	1	3.36101e+09	High		M17(Oxidation): 100	M17(Oxidation)	112	0	3	HCD	767.063	2299.17	-0.110641	0	105.496	-60	51230	20211117_E1_LC8_Clavel_Dagdas_GMI_ID529_onbead_dig_20per_7_mchATG8A_mock_WT.raw
26139		AT4G21980; AT1G62040.2	ATG8A Arabidopsis thaliana (Thale cress) | Symbols: ATG8C Ubiquitin-like superfamily protein chr1:22932782-22934253 FORWARD LENGTH=133	00119; 00090							ü										AIFVFVK	171.962	171.962	1	3.65971e+10	High				11	0	2	HCD	412.257	823.507	-0.704282	0	105.461	-60	51214	20211117_E1_LC8_Clavel_Dagdas_GMI_ID529_onbead_dig_20per_7_mchATG8A_mock_WT.raw
26140	ü	cont_P00761	Trypsin OS=Sus scrofa PE=1 SV=1	00058							ü										LGEHNIDVLEGNEQFINAAK	194.71	194.71	1	9.79618e+09	High				102	0	3	HCD	737.706	2211.1	-0.220784	30.1578	105.349	-60	51163	20211117_E1_LC8_Clavel_Dagdas_GMI_ID529_onbead_dig_20per_7_mchATG8A_mock_WT.raw
26141		AT5G61500.1	Symbols: ATATG3, ATG3 autophagy 3 (APG3) chr5:24734216-24736711 REVERSE LENGTH=313	00031							ü										GVLSVSEFVLAGDNLVSK	312.969	312.969	1	4.81448e+06	High				61	0	2	HCD	917.503	1834	1.67194	0	105.306	-45	51143	20211117_E1_LC8_Clavel_Dagdas_GMI_ID529_onbead_dig_20per_7_mchATG8A_mock_WT.raw
26142		AT5G61500.1	Symbols: ATATG3, ATG3 autophagy 3 (APG3) chr5:24734216-24736711 REVERSE LENGTH=313	00031							ü										GVLSVSEFVLAGDNLVSK	231.067	231.067	1	4.72134e+08	High				64	0	3	HCD	612.003	1834	-0.292833	0	105.155	-45	51076	20211117_E1_LC8_Clavel_Dagdas_GMI_ID529_onbead_dig_20per_7_mchATG8A_mock_WT.raw
26143		AT5G26000.1	Symbols: TGG1, BGLU38 thioglucoside glucohydrolase 1 chr5:9079678-9082347 REVERSE LENGTH=541	00409							ü										TTYGDPLIYVTENGFSTPGDEDFEK	154.078	154.078	1	0	Unknown		N13(Deamidated): 100	N13(Deamidated)	220	0	3	HCD	932.752	2796.24	0.36461	0	105.101	-45	51051	20211117_E1_LC8_Clavel_Dagdas_GMI_ID529_onbead_dig_20per_7_mchATG8A_mock_WT.raw
26144		AT4G21980	ATG8A Arabidopsis thaliana (Thale cress)	00051							ü										ISNPLEAR	169.187	169.187	1	6.91374e+10	High				25	0	2	HCD	450.251	899.495	0.488282	0	105.086	-60	51045	20211117_E1_LC8_Clavel_Dagdas_GMI_ID529_onbead_dig_20per_7_mchATG8A_mock_WT.raw
26145	ü	cont_P00761	Trypsin OS=Sus scrofa PE=1 SV=1	00078							ü										IITHPNFNGNTLDNDIMLIK	297.213	297.213	1	3.1302e+09	High		N8(Deamidated): 100	N8(Deamidated)	145	0	3	HCD	762.062	2284.17	2.7604	5.89492	104.972	-60	50993	20211117_E1_LC8_Clavel_Dagdas_GMI_ID529_onbead_dig_20per_7_mchATG8A_mock_WT.raw
26146		AT4G21980; AT1G62040.2	ATG8A Arabidopsis thaliana (Thale cress) | Symbols: ATG8C Ubiquitin-like superfamily protein chr1:22932782-22934253 FORWARD LENGTH=133	00119; 00090							ü										AIFVFVK	168.697	168.697	1	1.35724e+10	High				11	0	2	HCD	412.257	823.507	-0.60906	0	104.933	-45	50975	20211117_E1_LC8_Clavel_Dagdas_GMI_ID529_onbead_dig_20per_7_mchATG8A_mock_WT.raw
26147		AT4G21980	ATG8A Arabidopsis thaliana (Thale cress)	00080							ü										AGQSDVPDIDK	202.798	202.798	1	2.10253e+11	High				68	0	2	HCD	572.777	1144.55	-0.319947	61.1781	104.741	-45	50888	20211117_E1_LC8_Clavel_Dagdas_GMI_ID529_onbead_dig_20per_7_mchATG8A_mock_WT.raw
26148	ü	cont_P15636	Protease 1 OS=Achromobacter lyticus PE=1 SV=1	00435							ü										VFTSWTGGGAAASR	224.842	224.842	1	4.46436e+10	High				115	0	2	HCD	684.339	1367.67	-0.0732735	21.7471	104.739	-45	50887	20211117_E1_LC8_Clavel_Dagdas_GMI_ID529_onbead_dig_20per_7_mchATG8A_mock_WT.raw
26149		AT4G21980; AT1G62040.2	ATG8A Arabidopsis thaliana (Thale cress) | Symbols: ATG8C Ubiquitin-like superfamily protein chr1:22932782-22934253 FORWARD LENGTH=133	00119; 00090							ü										AIFVFVK	165.674	165.674	1	3.65971e+10	High				11	0	2	HCD	412.257	823.507	-0.821711	0	104.688	-60	50863	20211117_E1_LC8_Clavel_Dagdas_GMI_ID529_onbead_dig_20per_7_mchATG8A_mock_WT.raw
26150		AT5G61500.1	Symbols: ATATG3, ATG3 autophagy 3 (APG3) chr5:24734216-24736711 REVERSE LENGTH=313	00031							ü										GVLSVSEFVLAGDNLVSK	246.041	246.041	1	4.72134e+08	High				63	0	3	HCD	612.002	1833.99	-1.55852	0	104.334	-45	50694	20211117_E1_LC8_Clavel_Dagdas_GMI_ID529_onbead_dig_20per_7_mchATG8A_mock_WT.raw
26151		AT4G21980	ATG8A Arabidopsis thaliana (Thale cress)	00051							ü										ISNPLEAR	198.773	198.773	1	6.91374e+10	High				25	0	2	HCD	450.252	899.496	1.94383	0	104.308	-60	50682	20211117_E1_LC8_Clavel_Dagdas_GMI_ID529_onbead_dig_20per_7_mchATG8A_mock_WT.raw
26152		AT5G42740.1	Symbols: Sugar isomerase (SIS) family protein chr5:17136080-17140622 FORWARD LENGTH=560	00403							ü										VIPCDFIGIVK	175.887	175.887	1	6.58017e+06	High			C4(Methylthio)	44	0	2	HCD	625.337	1249.67	-1.99055	22.3504	104.258	-45	50657	20211117_E1_LC8_Clavel_Dagdas_GMI_ID529_onbead_dig_20per_7_mchATG8A_mock_WT.raw
26153	ü	cont_P00761	Trypsin OS=Sus scrofa PE=1 SV=1	00078							ü										IITHPNFNGNTLDNDIMLIK	304.255	304.255	1	3.1302e+09	High		N8(Deamidated): 99.68	N8(Deamidated)	143	0	3	HCD	762.061	2284.17	2.30903	20.5628	104.209	-60	50635	20211117_E1_LC8_Clavel_Dagdas_GMI_ID529_onbead_dig_20per_7_mchATG8A_mock_WT.raw
26154		AT4G21980; AT1G62040.2	ATG8A Arabidopsis thaliana (Thale cress) | Symbols: ATG8C Ubiquitin-like superfamily protein chr1:22932782-22934253 FORWARD LENGTH=133	00119; 00090							ü										AIFVFVK	169.199	169.199	1	1.35724e+10	High				11	0	2	HCD	412.257	823.507	-0.949808	0	104.172	-45	50617	20211117_E1_LC8_Clavel_Dagdas_GMI_ID529_onbead_dig_20per_7_mchATG8A_mock_WT.raw
26155	ü	cont_P15636	Protease 1 OS=Achromobacter lyticus PE=1 SV=1	00435							ü										VFTSWTGGGAAASR	244.287	244.287	1	4.46436e+10	High				130	0	2	HCD	684.338	1367.67	-0.757715	37.4009	103.968	-45	50519	20211117_E1_LC8_Clavel_Dagdas_GMI_ID529_onbead_dig_20per_7_mchATG8A_mock_WT.raw
26156	ü	cont_P00761	Trypsin OS=Sus scrofa PE=1 SV=1	00078							ü										IITHPNFNGNTLDNDIMLIK	196.112	196.112	1	0	Unknown		N10(Deamidated): 99.69; M17(Oxidation): 100	N10(Deamidated); M17(Oxidation)	129	0	3	HCD	767.393	2300.16	2.09567	0	103.943	-60	50507	20211117_E1_LC8_Clavel_Dagdas_GMI_ID529_onbead_dig_20per_7_mchATG8A_mock_WT.raw
26157		AT4G21980; AT1G62040.2	ATG8A Arabidopsis thaliana (Thale cress) | Symbols: ATG8C Ubiquitin-like superfamily protein chr1:22932782-22934253 FORWARD LENGTH=133	00119; 00090							ü										AIFVFVK	168.951	168.951	1	3.65971e+10	High				11	0	2	HCD	412.257	823.507	-0.347563	4.63073	103.909	-60	50490	20211117_E1_LC8_Clavel_Dagdas_GMI_ID529_onbead_dig_20per_7_mchATG8A_mock_WT.raw
26158	ü	cont_P00761	Trypsin OS=Sus scrofa PE=1 SV=1	00058							ü										LGEHNIDVLEGNEQFINAAK	244.751	244.751	1	9.79618e+09	High				90	0	3	HCD	737.706	2211.1	-0.906681	38.5518	103.812	-60	50445	20211117_E1_LC8_Clavel_Dagdas_GMI_ID529_onbead_dig_20per_7_mchATG8A_mock_WT.raw
26159	ü	cont_P15636	Protease 1 OS=Achromobacter lyticus PE=1 SV=1	00206							ü										GVSGSCNIDVVCPEGDGRR	168.693	168.693	1	1.58713e+09	High			C6(Methylthio); C12(Methylthio)	114	1	3	HCD	671.286	2011.84	-0.252559	43.2507	103.605	-60	50347	20211117_E1_LC8_Clavel_Dagdas_GMI_ID529_onbead_dig_20per_7_mchATG8A_mock_WT.raw
26160		AT4G21980	ATG8A Arabidopsis thaliana (Thale cress)	00051							ü										ISNPLEAR	161.573	161.573	1	6.91374e+10	High				25	0	2	HCD	450.251	899.495	0.615119	4.6805	103.527	-60	50312	20211117_E1_LC8_Clavel_Dagdas_GMI_ID529_onbead_dig_20per_7_mchATG8A_mock_WT.raw
26161	ü	cont_P00761	Trypsin OS=Sus scrofa PE=1 SV=1	00078							ü										IITHPNFNGNTLDNDIMLIK	293.314	293.314	1	3.1302e+09	High		N8(Deamidated): 99.74	N8(Deamidated)	145	0	3	HCD	762.062	2284.17	2.7386	3.87047	103.425	-60	50267	20211117_E1_LC8_Clavel_Dagdas_GMI_ID529_onbead_dig_20per_7_mchATG8A_mock_WT.raw
26162		AT4G21980; AT1G62040.2	ATG8A Arabidopsis thaliana (Thale cress) | Symbols: ATG8C Ubiquitin-like superfamily protein chr1:22932782-22934253 FORWARD LENGTH=133	00119; 00090							ü										AIFVFVK	164.581	164.581	1	1.35724e+10	High				11	0	2	HCD	412.257	823.508	-0.0320855	0	103.376	-45	50244	20211117_E1_LC8_Clavel_Dagdas_GMI_ID529_onbead_dig_20per_7_mchATG8A_mock_WT.raw
26163		AT4G21980; AT1G62040.2	ATG8A Arabidopsis thaliana (Thale cress) | Symbols: ATG8C Ubiquitin-like superfamily protein chr1:22932782-22934253 FORWARD LENGTH=133	00119; 00090							ü										AIFVFVK	177.267	177.267	1	3.65971e+10	High				11	0	2	HCD	412.257	823.507	-0.394612	0	103.15	-60	50141	20211117_E1_LC8_Clavel_Dagdas_GMI_ID529_onbead_dig_20per_7_mchATG8A_mock_WT.raw
26164		AT5G08370.1	Symbols: AtAGAL2, AGAL2 alpha-galactosidase 2 chr5:2691116-2693441 REVERSE LENGTH=396	00078							ü										YINIDDCWGELK	257.451	257.451	1	1.08098e+06	High			C7(Methylthio)	91	0	2	HCD	757.837	1514.67	0.228976	18.9222	103.144	-45	50138	20211117_E1_LC8_Clavel_Dagdas_GMI_ID529_onbead_dig_20per_7_mchATG8A_mock_WT.raw
26165	ü	cont_P00761	Trypsin OS=Sus scrofa PE=1 SV=1	00078							ü										IITHPNFNGNTLDNDIMLIK	315.013	315.013	1	4.63103e+09	High		N8(Deamidated): 99.6; M17(Oxidation): 100	N8(Deamidated); M17(Oxidation)	117	0	3	HCD	767.394	2300.17	3.55789	27.2943	103.122	-60	50128	20211117_E1_LC8_Clavel_Dagdas_GMI_ID529_onbead_dig_20per_7_mchATG8A_mock_WT.raw
26166	ü	cont_P15636	Protease 1 OS=Achromobacter lyticus PE=1 SV=1	00435							ü										VFTSWTGGGAAASR	212.802	212.802	1	4.46436e+10	High				115	0	2	HCD	684.339	1367.67	-0.278869	20.4185	103.048	-45	50094	20211117_E1_LC8_Clavel_Dagdas_GMI_ID529_onbead_dig_20per_7_mchATG8A_mock_WT.raw
26167	ü	cont_P00761	Trypsin OS=Sus scrofa PE=1 SV=1	00058							ü										LGEHNIDVLEGNEQFINAAK	161.189	161.189	1	9.79618e+09	High				93	0	3	HCD	737.706	2211.1	-0.465057	39.1964	103.029	-60	50086	20211117_E1_LC8_Clavel_Dagdas_GMI_ID529_onbead_dig_20per_7_mchATG8A_mock_WT.raw
26168		AT4G21980	ATG8A Arabidopsis thaliana (Thale cress)	00080							ü										AGQSDVPDIDK	189.376	189.376	1	2.10253e+11	High				70	0	2	HCD	572.778	1144.55	-0.150039	48.7624	103.017	-45	50080	20211117_E1_LC8_Clavel_Dagdas_GMI_ID529_onbead_dig_20per_7_mchATG8A_mock_WT.raw
26169	ü	cont_P15636	Protease 1 OS=Achromobacter lyticus PE=1 SV=1	00206							ü										GVSGSCNIDVVCPEGDGRR	218.256	218.256	1	1.58713e+09	High			C6(Methylthio); C12(Methylthio)	116	1	3	HCD	671.286	2011.84	-1.04517	37	102.848	-60	50003	20211117_E1_LC8_Clavel_Dagdas_GMI_ID529_onbead_dig_20per_7_mchATG8A_mock_WT.raw
26170		AT4G21980	ATG8A Arabidopsis thaliana (Thale cress)	00051							ü										ISNPLEAR	200.284	200.284	1	6.91374e+10	High				25	0	2	HCD	450.251	899.496	1.11704	10.8717	102.761	-60	49963	20211117_E1_LC8_Clavel_Dagdas_GMI_ID529_onbead_dig_20per_7_mchATG8A_mock_WT.raw
26171	ü	cont_P00761	Trypsin OS=Sus scrofa PE=1 SV=1	00078							ü										IITHPNFNGNTLDNDIMLIK	318.633	318.633	1	3.1302e+09	High		N8(Deamidated): 99.85	N8(Deamidated)	145	0	3	HCD	762.061	2284.17	2.20454	3.7299	102.638	-60	49906	20211117_E1_LC8_Clavel_Dagdas_GMI_ID529_onbead_dig_20per_7_mchATG8A_mock_WT.raw
26172		AT4G21980; AT1G62040.2	ATG8A Arabidopsis thaliana (Thale cress) | Symbols: ATG8C Ubiquitin-like superfamily protein chr1:22932782-22934253 FORWARD LENGTH=133	00119; 00090							ü										AIFVFVK	163.257	163.257	1	1.35724e+10	High				11	0	2	HCD	412.257	823.508	-0.153225	10.0536	102.588	-45	49882	20211117_E1_LC8_Clavel_Dagdas_GMI_ID529_onbead_dig_20per_7_mchATG8A_mock_WT.raw
26173		AT5G20890.1	Symbols: TCP-1/cpn60 chaperonin family protein chr5:7087020-7089906 REVERSE LENGTH=527	00206							ü										DSFLDEGFILDK	282.515	282.515	1	1.49054e+06	High				83	0	2	HCD	699.843	1398.68	-0.668546	29.3092	102.526	-45	49854	20211117_E1_LC8_Clavel_Dagdas_GMI_ID529_onbead_dig_20per_7_mchATG8A_mock_WT.raw
26174		ATCG00490.1	Symbols: RBCL ribulose-bisphosphate carboxylases chrC:54958-56397 FORWARD LENGTH=479	00451							ü										WSPELAAACEVWK	235.832	235.832	1	1.67802e+06	High			C9(Methylthio)	100	0	2	HCD	768.354	1535.7	-0.856304	15.9271	102.501	-45	49843	20211117_E1_LC8_Clavel_Dagdas_GMI_ID529_onbead_dig_20per_7_mchATG8A_mock_WT.raw
26175		AT4G03280.1	Symbols: PETC, PGR1 photosynthetic electron transfer C chr4:1440314-1441717 FORWARD LENGTH=229	00107							ü										DALGNDVVAAEWLK	156.107	156.107	1	598309	High		N5(Deamidated): 100	N5(Deamidated)	70	0	2	HCD	751.383	1501.76	3.10647	0	102.417	-45	49806	20211117_E1_LC8_Clavel_Dagdas_GMI_ID529_onbead_dig_20per_7_mchATG8A_mock_WT.raw
26176		AT4G21980; AT1G62040.2	ATG8A Arabidopsis thaliana (Thale cress) | Symbols: ATG8C Ubiquitin-like superfamily protein chr1:22932782-22934253 FORWARD LENGTH=133	00119; 00090							ü										AIFVFVK	173.767	173.767	1	3.65971e+10	High				11	0	2	HCD	412.257	823.507	-0.220819	0	102.392	-60	49795	20211117_E1_LC8_Clavel_Dagdas_GMI_ID529_onbead_dig_20per_7_mchATG8A_mock_WT.raw
26177	ü	cont_P00761	Trypsin OS=Sus scrofa PE=1 SV=1	00078							ü										IITHPNFNGNTLDNDIMLIK	349.812	349.812	1	4.63103e+09	High		N8(Deamidated): 99.67; M17(Oxidation): 100	N8(Deamidated); M17(Oxidation)	121	0	3	HCD	767.393	2300.16	2.38919	0	102.358	-60	49779	20211117_E1_LC8_Clavel_Dagdas_GMI_ID529_onbead_dig_20per_7_mchATG8A_mock_WT.raw
26178		AT1G52670.1	Symbols: Single hybrid motif superfamily protein chr1:19615119-19617420 REVERSE LENGTH=274	00246							ü										ILREDGEPVGYNDALITVLPSFPGIK	415.682	415.682	1	2.11892e+06	High				50	1	3	HCD	938.506	2813.5	-2.05338	0	102.287	-45	49746	20211117_E1_LC8_Clavel_Dagdas_GMI_ID529_onbead_dig_20per_7_mchATG8A_mock_WT.raw
26179	ü	cont_P15636	Protease 1 OS=Achromobacter lyticus PE=1 SV=1	00435							ü										VFTSWTGGGAAASR	291.538	291.538	1	4.46436e+10	High				121	0	2	HCD	684.339	1367.67	0.282185	40.3719	102.283	-45	49744	20211117_E1_LC8_Clavel_Dagdas_GMI_ID529_onbead_dig_20per_7_mchATG8A_mock_WT.raw
26180	ü	cont_P00761	Trypsin OS=Sus scrofa PE=1 SV=1	00058							ü										LGEHNIDVLEGNEQFINAAK	188.121	188.121	1	9.79618e+09	High				102	0	3	HCD	737.706	2211.1	-0.108145	41.5876	102.258	-60	49732	20211117_E1_LC8_Clavel_Dagdas_GMI_ID529_onbead_dig_20per_7_mchATG8A_mock_WT.raw
26181		AT4G21980	ATG8A Arabidopsis thaliana (Thale cress)	00080							ü										AGQSDVPDIDK	214.705	214.705	1	2.10253e+11	High				69	0	2	HCD	572.778	1144.55	0.622171	45.6561	102.25	-45	49728	20211117_E1_LC8_Clavel_Dagdas_GMI_ID529_onbead_dig_20per_7_mchATG8A_mock_WT.raw
26182		AT5G61500.1	Symbols: ATATG3, ATG3 autophagy 3 (APG3) chr5:24734216-24736711 REVERSE LENGTH=313	00031							ü										GVLSVSEFVLAGDNLVSK	185.032	185.032	1	4.72134e+08	High				61	0	3	HCD	612.004	1834	0.311531	40.4422	102.248	-45	49727	20211117_E1_LC8_Clavel_Dagdas_GMI_ID529_onbead_dig_20per_7_mchATG8A_mock_WT.raw
26183		p1010101010_x000D_; cont_P00029	mcherry<|>mCherry mCherry	00101							ü										VMNFEDGGVVTVTQDSSLQDGEFIYK	181.934	181.934	1	9.24053e+06	High		N3(Deamidated): 99.77	N3(Deamidated)	161	0	3	HCD	960.449	2879.33	1.03151	44.3391	102.052	-45	49641	20211117_E1_LC8_Clavel_Dagdas_GMI_ID529_onbead_dig_20per_7_mchATG8A_mock_WT.raw
26184	ü	cont_P15636	Protease 1 OS=Achromobacter lyticus PE=1 SV=1	00206							ü										GVSGSCNIDVVCPEGDGRR	150.837	150.837	1	1.58713e+09	High			C6(Methylthio); C12(Methylthio)	122	1	3	HCD	671.287	2011.85	0.0744706	45.4522	102.002	-60	49618	20211117_E1_LC8_Clavel_Dagdas_GMI_ID529_onbead_dig_20per_7_mchATG8A_mock_WT.raw
26185		AT4G21980	ATG8A Arabidopsis thaliana (Thale cress)	00051							ü										ISNPLEAR	158.462	158.462	1	6.91374e+10	High				25	0	2	HCD	450.251	899.494	-0.418683	5.46567	101.974	-60	49606	20211117_E1_LC8_Clavel_Dagdas_GMI_ID529_onbead_dig_20per_7_mchATG8A_mock_WT.raw
26186	ü	cont_P00761	Trypsin OS=Sus scrofa PE=1 SV=1	00078							ü										IITHPNFNGNTLDNDIMLIK	339.79	339.79	1	3.1302e+09	High		N8(Deamidated): 99.88	N8(Deamidated)	145	0	3	HCD	762.062	2284.17	2.78972	0	101.872	-60	49561	20211117_E1_LC8_Clavel_Dagdas_GMI_ID529_onbead_dig_20per_7_mchATG8A_mock_WT.raw
26187		AT4G21980; AT1G62040.2	ATG8A Arabidopsis thaliana (Thale cress) | Symbols: ATG8C Ubiquitin-like superfamily protein chr1:22932782-22934253 FORWARD LENGTH=133	00119; 00090							ü										AIFVFVK	167.87	167.87	1	1.35724e+10	High				11	0	2	HCD	412.257	823.508	-0.128454	0	101.806	-45	49531	20211117_E1_LC8_Clavel_Dagdas_GMI_ID529_onbead_dig_20per_7_mchATG8A_mock_WT.raw
26188		AT3G14067.1	Symbols: Subtilase family protein chr3:4658421-4660754 REVERSE LENGTH=777	00661							ü										TAGDLNYPSFSVVFASTGEVVK	155.349	155.349	1	819765	High				127	0	3	HCD	763.387	2288.15	0.242382	0	101.783	-45	49521	20211117_E1_LC8_Clavel_Dagdas_GMI_ID529_onbead_dig_20per_7_mchATG8A_mock_WT.raw
26189	ü	cont_P35908; cont_P04259; cont_P02538; cont_P48668; cont_P13647	Keratin, type II cytoskeletal 2 epidermal OS=Homo sapiens GN=KRT2 PE=1 SV=2 | Keratin, type II cytoskeletal 6B OS=Homo sapiens GN=KRT6B PE=1 SV=5 | Keratin, type II cytoskeletal 6A OS=Homo sapiens GN=KRT6A PE=1 SV=3 | Keratin, type II cytoskeletal 6C OS=Homo sapiens GN=KRT6C PE=1 SV=3 | Keratin, type II cytoskeletal 5 OS=Homo sapiens GN=KRT5 PE=1 SV=3	00332; 00342; 00327; 00327; 00327							ü										NLDLDSIIAEVK	258.153	258.153	1	3.76086e+07	High				52	0	2	HCD	665.368	1329.73	1.51554	10.6324	101.688	-45	49477	20211117_E1_LC8_Clavel_Dagdas_GMI_ID529_onbead_dig_20per_7_mchATG8A_mock_WT.raw
26190		AT4G21980; AT1G62040.2	ATG8A Arabidopsis thaliana (Thale cress) | Symbols: ATG8C Ubiquitin-like superfamily protein chr1:22932782-22934253 FORWARD LENGTH=133	00119; 00090							ü										AIFVFVK	168.223	168.223	1	3.65971e+10	High				11	0	2	HCD	412.257	823.507	-0.196843	0	101.613	-60	49443	20211117_E1_LC8_Clavel_Dagdas_GMI_ID529_onbead_dig_20per_7_mchATG8A_mock_WT.raw
26191	ü	cont_P00761	Trypsin OS=Sus scrofa PE=1 SV=1	00078							ü										IITHPNFNGNTLDNDIMLIK	385.501	385.501	1	4.63103e+09	High		N8(Deamidated): 99.84; M17(Oxidation): 100	N8(Deamidated); M17(Oxidation)	120	0	3	HCD	767.393	2300.17	2.97017	1.44511	101.584	-60	49430	20211117_E1_LC8_Clavel_Dagdas_GMI_ID529_onbead_dig_20per_7_mchATG8A_mock_WT.raw
26192	ü	cont_P15636	Protease 1 OS=Achromobacter lyticus PE=1 SV=1	00435							ü										VFTSWTGGGAAASR	227.338	227.338	1	4.46436e+10	High				118	0	2	HCD	684.339	1367.67	0.127596	66.1974	101.494	-45	49391	20211117_E1_LC8_Clavel_Dagdas_GMI_ID529_onbead_dig_20per_7_mchATG8A_mock_WT.raw
26193		p1010101010_x000D_; cont_P00029	mcherry<|>mCherry mCherry	00101							ü										VMNFEDGGVVTVTQDSSLQDGEFIYK	165.461	165.461	1	2.09358e+06	High		N3(Deamidated): 99.85	N3(Deamidated)	161	0	3	HCD	960.449	2879.33	0.730781	0	101.479	-60	49385	20211117_E1_LC8_Clavel_Dagdas_GMI_ID529_onbead_dig_20per_7_mchATG8A_mock_WT.raw
26194	ü	cont_P00761	Trypsin OS=Sus scrofa PE=1 SV=1	00058							ü										LGEHNIDVLEGNEQFINAAK	230.709	230.709	1	9.79618e+09	High				102	0	3	HCD	737.706	2211.1	-0.250125	36.7826	101.475	-60	49383	20211117_E1_LC8_Clavel_Dagdas_GMI_ID529_onbead_dig_20per_7_mchATG8A_mock_WT.raw
26195		AT5G01530.1	Symbols: LHCB4.1 light harvesting complex photosystem II chr5:209084-210243 FORWARD LENGTH=290	00086							ü										PAEYLQFDIDSLDQNLAK	258.652	258.652	1	0	Unknown				155	0	3	HCD	694.012	2080.02	-0.201319	45.1692	101.464	-45	49378	20211117_E1_LC8_Clavel_Dagdas_GMI_ID529_onbead_dig_20per_7_mchATG8A_mock_WT.raw
26196		AT4G21980	ATG8A Arabidopsis thaliana (Thale cress)	00126							ü										NTLPPTAALMSAIYEEHK	152.605	152.605	1	3.48705e+09	High				128	0	3	HCD	662.672	1986	1.12304	0	101.38	-45	49341	20211117_E1_LC8_Clavel_Dagdas_GMI_ID529_onbead_dig_20per_7_mchATG8A_mock_WT.raw
26197		AT4G21980; AT4G16520.1_x000D_; AT4G16520.2; AT2G45170.2_x000D_; AT2G45170.1	ATG8A Arabidopsis thaliana (Thale cress) | Symbols: ATG8F Ubiquitin-like superfamily protein chr4:9306882-9308113 REVERSE LENGTH=121<|>Symbols: ATG8F Ubiquitin-like superfamily protein chr4:9306882-9308113 REVERSE LENGTH=121 | Symbols: ATATG8E, ATG8E AUTOPHAGY 8E chr2:18624545-18625526 FORWARD LENGTH=122<|>Symbols: ATATG8E, ATG8E AUTOPHAGY 8E chr2:18624545-18625526 FORWARD LENGTH=122	00073; 00030; 00031							ü										IPVIVEK	171.291	171.291	1	3.50262e+10	High				3	0	2	HCD	399.26	797.513	-0.316258	34.117	101.277	-45	49297	20211117_E1_LC8_Clavel_Dagdas_GMI_ID529_onbead_dig_20per_7_mchATG8A_mock_WT.raw
26198	ü	cont_P15636	Protease 1 OS=Achromobacter lyticus PE=1 SV=1	00206							ü										GVSGSCNIDVVCPEGDGRR	283.973	283.973	1	1.58713e+09	High			C6(Methylthio); C12(Methylthio)	116	1	3	HCD	671.286	2011.84	-1.08591	56.8004	101.229	-60	49276	20211117_E1_LC8_Clavel_Dagdas_GMI_ID529_onbead_dig_20per_7_mchATG8A_mock_WT.raw
26199		AT4G21980	ATG8A Arabidopsis thaliana (Thale cress)	00051							ü										ISNPLEAR	169.382	169.382	1	6.91374e+10	High				25	0	2	HCD	450.251	899.495	0.757838	4.32415	101.2	-60	49263	20211117_E1_LC8_Clavel_Dagdas_GMI_ID529_onbead_dig_20per_7_mchATG8A_mock_WT.raw
26200		AT4G21980	ATG8A Arabidopsis thaliana (Thale cress)	00080							ü										AGQSDVPDIDK	212.706	212.706	1	2.10253e+11	High				68	0	2	HCD	572.778	1144.55	0.548602	51.0327	101.138	-45	49235	20211117_E1_LC8_Clavel_Dagdas_GMI_ID529_onbead_dig_20per_7_mchATG8A_mock_WT.raw
26201	ü	cont_P00761	Trypsin OS=Sus scrofa PE=1 SV=1	00078							ü										IITHPNFNGNTLDNDIMLIK	363.033	363.033	1	3.1302e+09	High		N8(Deamidated): 99.89	N8(Deamidated)	145	0	3	HCD	762.061	2284.17	2.09048	0	101.114	-60	49224	20211117_E1_LC8_Clavel_Dagdas_GMI_ID529_onbead_dig_20per_7_mchATG8A_mock_WT.raw
26202		AT4G21980; AT1G62040.2	ATG8A Arabidopsis thaliana (Thale cress) | Symbols: ATG8C Ubiquitin-like superfamily protein chr1:22932782-22934253 FORWARD LENGTH=133	00119; 00090							ü										AIFVFVK	169.608	169.608	1	1.35724e+10	High				11	0	2	HCD	412.258	823.508	0.338443	0	101.046	-45	49193	20211117_E1_LC8_Clavel_Dagdas_GMI_ID529_onbead_dig_20per_7_mchATG8A_mock_WT.raw
26203	ü	cont_P35908; cont_P04259; cont_P02538; cont_P48668; cont_P13647	Keratin, type II cytoskeletal 2 epidermal OS=Homo sapiens GN=KRT2 PE=1 SV=2 | Keratin, type II cytoskeletal 6B OS=Homo sapiens GN=KRT6B PE=1 SV=5 | Keratin, type II cytoskeletal 6A OS=Homo sapiens GN=KRT6A PE=1 SV=3 | Keratin, type II cytoskeletal 6C OS=Homo sapiens GN=KRT6C PE=1 SV=3 | Keratin, type II cytoskeletal 5 OS=Homo sapiens GN=KRT5 PE=1 SV=3	00332; 00342; 00327; 00327; 00327							ü										NLDLDSIIAEVK	284.489	284.489	1	1.84652e+06	High				52	0	3	HCD	443.914	1329.73	0.69793	0	101.042	-45	49191	20211117_E1_LC8_Clavel_Dagdas_GMI_ID529_onbead_dig_20per_7_mchATG8A_mock_WT.raw
26204	ü	cont_P04264	Keratin, type II cytoskeletal 1 OS=Homo sapiens GN=KRT1 PE=1 SV=6	00344							ü										SLDLDSIIAEVK	239.107	239.107	1	6.68908e+06	High				44	0	3	HCD	434.91	1302.71	-0.398055	28.7712	100.941	-45	49143	20211117_E1_LC8_Clavel_Dagdas_GMI_ID529_onbead_dig_20per_7_mchATG8A_mock_WT.raw
26205	ü	cont_P35908; cont_P04259; cont_P02538; cont_P48668; cont_P13647	Keratin, type II cytoskeletal 2 epidermal OS=Homo sapiens GN=KRT2 PE=1 SV=2 | Keratin, type II cytoskeletal 6B OS=Homo sapiens GN=KRT6B PE=1 SV=5 | Keratin, type II cytoskeletal 6A OS=Homo sapiens GN=KRT6A PE=1 SV=3 | Keratin, type II cytoskeletal 6C OS=Homo sapiens GN=KRT6C PE=1 SV=3 | Keratin, type II cytoskeletal 5 OS=Homo sapiens GN=KRT5 PE=1 SV=3	00332; 00342; 00327; 00327; 00327							ü										NLDLDSIIAEVK	303.457	303.457	1	3.76086e+07	High				52	0	2	HCD	665.367	1329.73	1.26272	25.9928	100.904	-45	49126	20211117_E1_LC8_Clavel_Dagdas_GMI_ID529_onbead_dig_20per_7_mchATG8A_mock_WT.raw
26206		AT4G21980; AT1G62040.2	ATG8A Arabidopsis thaliana (Thale cress) | Symbols: ATG8C Ubiquitin-like superfamily protein chr1:22932782-22934253 FORWARD LENGTH=133	00119; 00090							ü										AIFVFVK	154.099	154.099	1	3.65971e+10	High				11	0	2	HCD	412.257	823.507	-0.545538	12.9308	100.844	-60	49097	20211117_E1_LC8_Clavel_Dagdas_GMI_ID529_onbead_dig_20per_7_mchATG8A_mock_WT.raw
26207	ü	cont_P00761	Trypsin OS=Sus scrofa PE=1 SV=1	00078							ü										IITHPNFNGNTLDNDIMLIK	371.745	371.745	1	4.63103e+09	High		N8(Deamidated): 100; M17(Oxidation): 100	N8(Deamidated); M17(Oxidation)	122	0	3	HCD	767.393	2300.17	2.59419	0	100.808	-60	49080	20211117_E1_LC8_Clavel_Dagdas_GMI_ID529_onbead_dig_20per_7_mchATG8A_mock_WT.raw
26208	ü	cont_P15636	Protease 1 OS=Achromobacter lyticus PE=1 SV=1	00435							ü										VFTSWTGGGAAASR	235.015	235.015	1	4.46436e+10	High				115	0	2	HCD	684.338	1367.67	-0.475914	55.875	100.731	-45	49044	20211117_E1_LC8_Clavel_Dagdas_GMI_ID529_onbead_dig_20per_7_mchATG8A_mock_WT.raw
26209	ü	cont_P00761	Trypsin OS=Sus scrofa PE=1 SV=1	00058							ü										LGEHNIDVLEGNEQFINAAK	313.621	313.621	1	9.79618e+09	High				102	0	3	HCD	737.706	2211.1	0.019679	42.4739	100.714	-60	49037	20211117_E1_LC8_Clavel_Dagdas_GMI_ID529_onbead_dig_20per_7_mchATG8A_mock_WT.raw
26210	ü	cont_P00760	Cationic trypsin OS=Bos_taurus PE=1 SV=3	00149							ü										SSGTSYPDVLKCLKAPILSDSSCK	183.629	183.629	1	7.18743e+06	High			C12(Methylthio); C23(Methylthio)	202	2	3	HCD	864.412	2591.22	0.176588	0	100.712	-60	49036	20211117_E1_LC8_Clavel_Dagdas_GMI_ID529_onbead_dig_20per_7_mchATG8A_mock_WT.raw
26211	ü	cont_P15636	Protease 1 OS=Achromobacter lyticus PE=1 SV=1	00206							ü										GVSGSCNIDVVCPEGDGRR	216.831	216.831	1	1.58713e+09	High			C6(Methylthio); C12(Methylthio)	116	1	3	HCD	671.286	2011.84	-1.24709	51.8316	100.463	-60	48922	20211117_E1_LC8_Clavel_Dagdas_GMI_ID529_onbead_dig_20per_7_mchATG8A_mock_WT.raw
26212		AT4G21980	ATG8A Arabidopsis thaliana (Thale cress)	00051							ü										ISNPLEAR	215.22	215.22	1	6.91374e+10	High				25	0	2	HCD	450.251	899.495	0.642897	10.3644	100.427	-60	48905	20211117_E1_LC8_Clavel_Dagdas_GMI_ID529_onbead_dig_20per_7_mchATG8A_mock_WT.raw
26213	ü	cont_P00761	Trypsin OS=Sus scrofa PE=1 SV=1	00078							ü										IITHPNFNGNTLDNDIMLIK	354.993	354.993	1	3.1302e+09	High		N8(Deamidated): 99.6	N8(Deamidated)	151	0	3	HCD	762.061	2284.17	1.30955	11.2871	100.337	-60	48863	20211117_E1_LC8_Clavel_Dagdas_GMI_ID529_onbead_dig_20per_7_mchATG8A_mock_WT.raw
26214		AT4G21980	ATG8A Arabidopsis thaliana (Thale cress)	00080							ü										AGQSDVPDIDK	219.662	219.662	1	2.10253e+11	High				70	0	2	HCD	572.778	1144.55	0.890066	33.7241	100.325	-45	48858	20211117_E1_LC8_Clavel_Dagdas_GMI_ID529_onbead_dig_20per_7_mchATG8A_mock_WT.raw
26215		AT4G21980; AT1G62040.2	ATG8A Arabidopsis thaliana (Thale cress) | Symbols: ATG8C Ubiquitin-like superfamily protein chr1:22932782-22934253 FORWARD LENGTH=133	00119; 00090							ü										AIFVFVK	165.093	165.093	1	1.35724e+10	High				11	0	2	HCD	412.257	823.508	0.0625272	20.8418	100.261	-45	48828	20211117_E1_LC8_Clavel_Dagdas_GMI_ID529_onbead_dig_20per_7_mchATG8A_mock_WT.raw
26216		AT4G21980; AT1G62040.2	ATG8A Arabidopsis thaliana (Thale cress) | Symbols: ATG8C Ubiquitin-like superfamily protein chr1:22932782-22934253 FORWARD LENGTH=133	00119; 00090							ü										AIFVFVK	200.719	200.719	1	3.65971e+10	High				11	0	2	HCD	412.257	823.507	-0.599826	0	100.068	-60	48737	20211117_E1_LC8_Clavel_Dagdas_GMI_ID529_onbead_dig_20per_7_mchATG8A_mock_WT.raw
26217	ü	cont_P00761	Trypsin OS=Sus scrofa PE=1 SV=1	00078							ü										IITHPNFNGNTLDNDIMLIK	343.854	343.854	1	4.63103e+09	High		N8(Deamidated): 99.61; M17(Oxidation): 100	N8(Deamidated); M17(Oxidation)	120	0	3	HCD	767.393	2300.17	2.85277	0	100.034	-60	48721	20211117_E1_LC8_Clavel_Dagdas_GMI_ID529_onbead_dig_20per_7_mchATG8A_mock_WT.raw
26218	ü	cont_P15636	Protease 1 OS=Achromobacter lyticus PE=1 SV=1	00435							ü										VFTSWTGGGAAASR	297.638	297.638	1	4.46436e+10	High				121	0	2	HCD	684.339	1367.67	0.704092	0	99.9565	-45	48685	20211117_E1_LC8_Clavel_Dagdas_GMI_ID529_onbead_dig_20per_7_mchATG8A_mock_WT.raw
26219	ü	cont_P00761	Trypsin OS=Sus scrofa PE=1 SV=1	00058							ü										LGEHNIDVLEGNEQFINAAK	187.618	187.618	1	9.79618e+09	High				90	0	3	HCD	737.705	2211.1	-1.12006	43.3575	99.9301	-60	48672	20211117_E1_LC8_Clavel_Dagdas_GMI_ID529_onbead_dig_20per_7_mchATG8A_mock_WT.raw
26220		AT4G21980	ATG8A Arabidopsis thaliana (Thale cress)	00126							ü										NTLPPTAALMSAIYEEHK	225.105	225.105	1	3.48705e+09	High				136	0	3	HCD	662.669	1985.99	-4.27593	7.28278	99.8274	-45	48624	20211117_E1_LC8_Clavel_Dagdas_GMI_ID529_onbead_dig_20per_7_mchATG8A_mock_WT.raw
26221	ü	cont_P15636	Protease 1 OS=Achromobacter lyticus PE=1 SV=1	00206							ü										GVSGSCNIDVVCPEGDGRR	196.049	196.049	1	1.58713e+09	High			C6(Methylthio); C12(Methylthio)	114	1	3	HCD	671.286	2011.84	-0.227142	41.6562	99.6849	-60	48560	20211117_E1_LC8_Clavel_Dagdas_GMI_ID529_onbead_dig_20per_7_mchATG8A_mock_WT.raw
26222		AT4G21980	ATG8A Arabidopsis thaliana (Thale cress)	00051							ü										ISNPLEAR	173.253	173.253	1	6.91374e+10	High				25	0	2	HCD	450.251	899.495	0.933255	4.75864	99.6542	-60	48546	20211117_E1_LC8_Clavel_Dagdas_GMI_ID529_onbead_dig_20per_7_mchATG8A_mock_WT.raw
26223	ü	cont_P00761	Trypsin OS=Sus scrofa PE=1 SV=1	00078							ü										IITHPNFNGNTLDNDIMLIK	378.882	378.882	1	3.1302e+09	High		N8(Deamidated): 100	N8(Deamidated)	143	0	3	HCD	762.062	2284.17	2.52998	14.8434	99.5823	-60	48512	20211117_E1_LC8_Clavel_Dagdas_GMI_ID529_onbead_dig_20per_7_mchATG8A_mock_WT.raw
26224		AT4G21980	ATG8A Arabidopsis thaliana (Thale cress)	00080							ü										AGQSDVPDIDK	210.215	210.215	1	2.10253e+11	High				47	0	2	HCD	572.779	1144.55	2.29525	60.6702	99.5349	-45	48490	20211117_E1_LC8_Clavel_Dagdas_GMI_ID529_onbead_dig_20per_7_mchATG8A_mock_WT.raw
26225		AT4G21980; AT1G62040.2	ATG8A Arabidopsis thaliana (Thale cress) | Symbols: ATG8C Ubiquitin-like superfamily protein chr1:22932782-22934253 FORWARD LENGTH=133	00119; 00090							ü										AIFVFVK	167.607	167.607	1	1.35724e+10	High				11	0	2	HCD	412.257	823.508	-0.0672506	0	99.4694	-45	48460	20211117_E1_LC8_Clavel_Dagdas_GMI_ID529_onbead_dig_20per_7_mchATG8A_mock_WT.raw
26226		AT3G59950.1	Symbols: Peptidase family C54 protein chr3:22144468-22146887 REVERSE LENGTH=477	00417							ü										DDFDDFCIR	164.832	164.832	1	0	Unknown			C7(Methylthio)	35	0	2	HCD	596.227	1191.45	1.49669	0	99.3278	-45	48396	20211117_E1_LC8_Clavel_Dagdas_GMI_ID529_onbead_dig_20per_7_mchATG8A_mock_WT.raw
26227		AT4G21980; AT1G62040.2	ATG8A Arabidopsis thaliana (Thale cress) | Symbols: ATG8C Ubiquitin-like superfamily protein chr1:22932782-22934253 FORWARD LENGTH=133	00119; 00090							ü										AIFVFVK	198.236	198.236	1	3.65971e+10	High				11	0	2	HCD	412.257	823.508	-0.137948	1.4298	99.3094	-60	48389	20211117_E1_LC8_Clavel_Dagdas_GMI_ID529_onbead_dig_20per_7_mchATG8A_mock_WT.raw
26228		AT4G21980; AT4G16520.1_x000D_; AT4G16520.2; AT2G45170.2_x000D_; AT2G45170.1	ATG8A Arabidopsis thaliana (Thale cress) | Symbols: ATG8F Ubiquitin-like superfamily protein chr4:9306882-9308113 REVERSE LENGTH=121<|>Symbols: ATG8F Ubiquitin-like superfamily protein chr4:9306882-9308113 REVERSE LENGTH=121 | Symbols: ATATG8E, ATG8E AUTOPHAGY 8E chr2:18624545-18625526 FORWARD LENGTH=122<|>Symbols: ATATG8E, ATG8E AUTOPHAGY 8E chr2:18624545-18625526 FORWARD LENGTH=122	00073; 00030; 00031							ü										IPVIVEK	200.197	200.197	1	3.50262e+10	High				3	0	2	HCD	399.26	797.513	-0.266244	12.202	99.2753	-45	48374	20211117_E1_LC8_Clavel_Dagdas_GMI_ID529_onbead_dig_20per_7_mchATG8A_mock_WT.raw
26229	ü	cont_P00761	Trypsin OS=Sus scrofa PE=1 SV=1	00078							ü										IITHPNFNGNTLDNDIMLIK	377.87	377.87	1	4.63103e+09	High		N8(Deamidated): 100; M17(Oxidation): 100	N8(Deamidated); M17(Oxidation)	118	0	3	HCD	767.393	2300.16	2.47248	0	99.2566	-60	48366	20211117_E1_LC8_Clavel_Dagdas_GMI_ID529_onbead_dig_20per_7_mchATG8A_mock_WT.raw
26230		AT3G59950.1	Symbols: Peptidase family C54 protein chr3:22144468-22146887 REVERSE LENGTH=477	00417							ü										DDFDDFCIR	268.62	268.62	1	2.77521e+06	High			C7(Methylthio)	35	0	2	HCD	596.226	1191.45	0.781776	50.5964	99.2262	-60	48352	20211117_E1_LC8_Clavel_Dagdas_GMI_ID529_onbead_dig_20per_7_mchATG8A_mock_WT.raw
26231	ü	cont_P15636	Protease 1 OS=Achromobacter lyticus PE=1 SV=1	00435							ü										VFTSWTGGGAAASR	250.109	250.109	1	4.46436e+10	High				121	0	2	HCD	684.339	1367.67	0.275217	12.6205	99.1773	-45	48329	20211117_E1_LC8_Clavel_Dagdas_GMI_ID529_onbead_dig_20per_7_mchATG8A_mock_WT.raw
26232	ü	cont_P00761	Trypsin OS=Sus scrofa PE=1 SV=1	00058							ü										LGEHNIDVLEGNEQFINAAK	220.038	220.038	1	9.79618e+09	High				91	0	3	HCD	737.706	2211.1	-0.523039	39.8666	99.1594	-60	48321	20211117_E1_LC8_Clavel_Dagdas_GMI_ID529_onbead_dig_20per_7_mchATG8A_mock_WT.raw
26233		AT1G09010.1	Symbols: glycoside hydrolase family 2 protein chr1:2895259-2899287 REVERSE LENGTH=944	00605							ü										VHDQILMYGTPENLDDFCLK	202.345	202.345	1	1.70127e+07	High			C18(Methylthio)	208	0	3	HCD	799.702	2397.09	0.166618	46.3677	99.0981	-60	48294	20211117_E1_LC8_Clavel_Dagdas_GMI_ID529_onbead_dig_20per_7_mchATG8A_mock_WT.raw
26234		p1010101010_x000D_; cont_P00029	mcherry<|>mCherry mCherry	00101							ü										VMNFEDGGVVTVTQDSSLQDGEFIYK	399.778	399.778	1	2.85944e+08	High				162	0	3	HCD	960.124	2878.36	3.847	0	99.0784	-45	48284	20211117_E1_LC8_Clavel_Dagdas_GMI_ID529_onbead_dig_20per_7_mchATG8A_mock_WT.raw
26235	ü	cont_P15636	Protease 1 OS=Achromobacter lyticus PE=1 SV=1	00206							ü										GVSGSCNIDVVCPEGDGRR	185.659	185.659	1	1.58713e+09	High			C6(Methylthio); C12(Methylthio)	116	1	3	HCD	671.286	2011.84	-1.21145	47.0669	98.9133	-60	48210	20211117_E1_LC8_Clavel_Dagdas_GMI_ID529_onbead_dig_20per_7_mchATG8A_mock_WT.raw
26236		AT4G21980	ATG8A Arabidopsis thaliana (Thale cress)	00051							ü										ISNPLEAR	232.702	232.702	1	6.91374e+10	High				25	0	2	HCD	450.251	899.495	0.746132	7.32987	98.8752	-60	48193	20211117_E1_LC8_Clavel_Dagdas_GMI_ID529_onbead_dig_20per_7_mchATG8A_mock_WT.raw
26237		AT3G18780.2	Symbols: ACT2, DER1, LSR2, ENL2 actin 2 chr3:6475535-6476832 FORWARD LENGTH=377	00002							ü										AEADDIQPIVCDNGTGMVK	171.872	171.872	1	0	Unknown		N13(Deamidated): 100; M17(Oxidation): 100	N-Term(Prot)(Acetyl); C11(Methylthio); N13(Deamidated); M17(Oxidation)	115	0	3	HCD	694.303	2080.9	4.02129	0	98.8688	-45	48190	20211117_E1_LC8_Clavel_Dagdas_GMI_ID529_onbead_dig_20per_7_mchATG8A_mock_WT.raw
26238	ü	cont_P00761	Trypsin OS=Sus scrofa PE=1 SV=1	00078							ü										IITHPNFNGNTLDNDIMLIK	337.96	337.96	1	3.1302e+09	High		N8(Deamidated): 100	N8(Deamidated)	138	0	3	HCD	762.062	2284.17	3.6685	0	98.8149	-60	48166	20211117_E1_LC8_Clavel_Dagdas_GMI_ID529_onbead_dig_20per_7_mchATG8A_mock_WT.raw
26239		AT4G21980	ATG8A Arabidopsis thaliana (Thale cress)	00080							ü										AGQSDVPDIDK	195.789	195.789	1	2.10253e+11	High				67	0	2	HCD	572.779	1144.55	1.77862	52.9648	98.7529	-45	48138	20211117_E1_LC8_Clavel_Dagdas_GMI_ID529_onbead_dig_20per_7_mchATG8A_mock_WT.raw
26240		AT4G21980; AT1G62040.2	ATG8A Arabidopsis thaliana (Thale cress) | Symbols: ATG8C Ubiquitin-like superfamily protein chr1:22932782-22934253 FORWARD LENGTH=133	00119; 00090							ü										AIFVFVK	199.539	199.539	1	1.35724e+10	High				11	0	2	HCD	412.258	823.508	0.467444	4.63246	98.7135	-45	48119	20211117_E1_LC8_Clavel_Dagdas_GMI_ID529_onbead_dig_20per_7_mchATG8A_mock_WT.raw
26241		AT2G36880.1_x000D_; AT2G36880.2; AT1G02500.2_x000D_; AT1G02500.1; AT4G01850.1_x000D_; AT4G01850.2	Symbols: MAT3 methionine adenosyltransferase 3 chr2:15479721-15480893 REVERSE LENGTH=390<|>Symbols: MAT3 methionine adenosyltransferase 3 chr2:15479721-15480893 REVERSE LENGTH=390 | Symbols: SAM1, SAM-1, MAT1, AtSAM1 S-adenosylmethionine synthetase 1 chr1:519037-520218 FORWARD LENGTH=393<|>Symbols: SAM1, SAM-1, MAT1, AtSAM1 S-adenosylmethionine synthetase 1 chr1:519037-520218 FORWARD LENGTH=393 | Symbols: SAM-2, MAT2, SAM2, AtSAM2 S-adenosylmethionine synthetase 2 chr4:796298-797479 REVERSE LENGTH=393<|>Symbols: SAM-2, MAT2, SAM2, AtSAM2 S-adenosylmethionine synthetase 2 chr4:796298-797479 REVERSE LENGTH=393	00001; 00001; 00001							ü										METFLFTSESVNEGHPDK	213.708	213.708	1	676456	High			N-Term(Prot)(Acetyl)	153	0	3	HCD	703.985	2109.94	-0.855007	22.5457	98.6588	-45	48095	20211117_E1_LC8_Clavel_Dagdas_GMI_ID529_onbead_dig_20per_7_mchATG8A_mock_WT.raw
26242		AT5G02500.1	Symbols: HSC70-1, HSP70-1, AT-HSC70-1, HSC70 heat shock cognate protein 70-1 chr5:554055-556334 REVERSE LENGTH=651	00368							ü										SINPDEAVAYGAAVQGAILSGEGNEK	312.305	312.305	1	3.33586e+06	High				222	0	3	HCD	854.089	2560.25	0.486547	46.8566	98.5598	-45	48048	20211117_E1_LC8_Clavel_Dagdas_GMI_ID529_onbead_dig_20per_7_mchATG8A_mock_WT.raw
26243		AT4G21980; AT1G62040.2	ATG8A Arabidopsis thaliana (Thale cress) | Symbols: ATG8C Ubiquitin-like superfamily protein chr1:22932782-22934253 FORWARD LENGTH=133	00119; 00090							ü										AIFVFVK	151.703	151.703	1	3.65971e+10	High				11	0	2	HCD	412.257	823.507	-0.714872	41.1455	98.5318	-60	48035	20211117_E1_LC8_Clavel_Dagdas_GMI_ID529_onbead_dig_20per_7_mchATG8A_mock_WT.raw
26244	ü	cont_P00761	Trypsin OS=Sus scrofa PE=1 SV=1	00078							ü										IITHPNFNGNTLDNDIMLIK	368.137	368.137	1	4.63103e+09	High		N8(Deamidated): 99.54; M17(Oxidation): 100	N8(Deamidated); M17(Oxidation)	120	0	3	HCD	767.393	2300.17	2.88581	0	98.5011	-60	48021	20211117_E1_LC8_Clavel_Dagdas_GMI_ID529_onbead_dig_20per_7_mchATG8A_mock_WT.raw
26245		AT4G21980; AT4G16520.1_x000D_; AT4G16520.2; AT2G45170.2_x000D_; AT2G45170.1	ATG8A Arabidopsis thaliana (Thale cress) | Symbols: ATG8F Ubiquitin-like superfamily protein chr4:9306882-9308113 REVERSE LENGTH=121<|>Symbols: ATG8F Ubiquitin-like superfamily protein chr4:9306882-9308113 REVERSE LENGTH=121 | Symbols: ATATG8E, ATG8E AUTOPHAGY 8E chr2:18624545-18625526 FORWARD LENGTH=122<|>Symbols: ATATG8E, ATG8E AUTOPHAGY 8E chr2:18624545-18625526 FORWARD LENGTH=122	00073; 00030; 00031							ü										IPVIVEK	166.582	166.582	1	3.50262e+10	High				3	0	2	HCD	399.26	797.513	-0.173676	0	98.4933	-45	48018	20211117_E1_LC8_Clavel_Dagdas_GMI_ID529_onbead_dig_20per_7_mchATG8A_mock_WT.raw
26246	ü	cont_P15636	Protease 1 OS=Achromobacter lyticus PE=1 SV=1	00435							ü										VFTSWTGGGAAASR	278.884	278.884	1	4.46436e+10	High				118	0	2	HCD	684.339	1367.67	0.111871	14.2322	98.4177	-45	47982	20211117_E1_LC8_Clavel_Dagdas_GMI_ID529_onbead_dig_20per_7_mchATG8A_mock_WT.raw
26247	ü	cont_P00761	Trypsin OS=Sus scrofa PE=1 SV=1	00058							ü										LGEHNIDVLEGNEQFINAAK	256.654	256.654	1	9.79618e+09	High				104	0	3	HCD	737.706	2211.1	0.320205	40.1329	98.3946	-60	47972	20211117_E1_LC8_Clavel_Dagdas_GMI_ID529_onbead_dig_20per_7_mchATG8A_mock_WT.raw
26248		AT1G09010.1	Symbols: glycoside hydrolase family 2 protein chr1:2895259-2899287 REVERSE LENGTH=944	00605							ü										VHDQILMYGTPENLDDFCLK	423.14	423.14	1	1.70127e+07	High			C18(Methylthio)	220	0	3	HCD	799.701	2397.09	-1.57505	0	98.3295	-60	47941	20211117_E1_LC8_Clavel_Dagdas_GMI_ID529_onbead_dig_20per_7_mchATG8A_mock_WT.raw
26249		p1010101010_x000D_; cont_P00029	mcherry<|>mCherry mCherry	00101							ü										VMNFEDGGVVTVTQDSSLQDGEFIYK	421.047	421.047	1	2.85944e+08	High				162	0	3	HCD	960.122	2878.35	1.69927	0	98.3123	-45	47933	20211117_E1_LC8_Clavel_Dagdas_GMI_ID529_onbead_dig_20per_7_mchATG8A_mock_WT.raw
26250		p1010101010_x000D_; cont_P00029	mcherry<|>mCherry mCherry	00101							ü										VMNFEDGGVVTVTQDSSLQDGEFIYK	251.286	251.286	1	3.5971e+08	High		M2(Oxidation): 100	M2(Oxidation)	191	0	3	HCD	965.449	2894.33	-2.33241	0	98.2817	-45	47919	20211117_E1_LC8_Clavel_Dagdas_GMI_ID529_onbead_dig_20per_7_mchATG8A_mock_WT.raw
26251		p1010101010_x000D_; cont_P00029	mcherry<|>mCherry mCherry	00101							ü										VMNFEDGGVVTVTQDSSLQDGEFIYK	214.516	214.516	1	9.40045e+06	High		M2(Oxidation): 100; N3(Deamidated): 100	M2(Oxidation); N3(Deamidated)	185	0	3	HCD	965.779	2895.32	-0.626296	0	98.2595	-60	47909	20211117_E1_LC8_Clavel_Dagdas_GMI_ID529_onbead_dig_20per_7_mchATG8A_mock_WT.raw
26252		AT2G05920.1	Symbols: Subtilase family protein chr2:2269831-2272207 REVERSE LENGTH=754	00316							ü										ASVANVAPWVMTVGAGTLDR	201.686	201.686	1	1.90461e+06	High				99	0	3	HCD	672.351	2015.04	0.992642	0	98.2144	-45	47888	20211117_E1_LC8_Clavel_Dagdas_GMI_ID529_onbead_dig_20per_7_mchATG8A_mock_WT.raw
26253		AT4G21980	ATG8A Arabidopsis thaliana (Thale cress)	00126							ü										NTLPPTAALMSAIYEEHK	398.329	398.329	1	2.21196e+08	High		N1(Deamidated): 100	N1(Deamidated)	149	0	3	HCD	663.001	1986.99	2.11461	21.1165	98.1822	-45	47873	20211117_E1_LC8_Clavel_Dagdas_GMI_ID529_onbead_dig_20per_7_mchATG8A_mock_WT.raw
26254		AT3G09440.1_x000D_; AT3G09440.2	Symbols: Heat shock protein 70 (Hsp 70) family protein chr3:2903434-2905632 REVERSE LENGTH=649<|>Symbols: Heat shock protein 70 (Hsp 70) family protein chr3:2903434-2905632 REVERSE LENGTH=649	00352							ü										VQQLLVDFFNGK	344.948	344.948	1	3.18778e+06	High		N10(Deamidated): 100	N10(Deamidated)	41	0	2	HCD	704.877	1408.75	-0.29331	15.0857	98.1593	-45	47863	20211117_E1_LC8_Clavel_Dagdas_GMI_ID529_onbead_dig_20per_7_mchATG8A_mock_WT.raw
26255	ü	cont_P15636	Protease 1 OS=Achromobacter lyticus PE=1 SV=1	00206							ü										GVSGSCNIDVVCPEGDGRR	179.423	179.423	1	1.58713e+09	High			C6(Methylthio); C12(Methylthio)	114	1	3	HCD	671.286	2011.84	-0.286722	59.3484	98.1412	-60	47856	20211117_E1_LC8_Clavel_Dagdas_GMI_ID529_onbead_dig_20per_7_mchATG8A_mock_WT.raw
26256		AT4G21980	ATG8A Arabidopsis thaliana (Thale cress)	00051							ü										ISNPLEAR	215.059	215.059	1	6.91374e+10	High				25	0	2	HCD	450.251	899.495	0.557246	0	98.1108	-60	47842	20211117_E1_LC8_Clavel_Dagdas_GMI_ID529_onbead_dig_20per_7_mchATG8A_mock_WT.raw
26257		AT1G09010.1	Symbols: glycoside hydrolase family 2 protein chr1:2895259-2899287 REVERSE LENGTH=944	00007							ü										TVLDFGWIAAR	207.256	207.256	1	7.03764e+07	High				49	0	2	HCD	624.84	1248.67	-0.23145	0	98.0989	-45	47836	20211117_E1_LC8_Clavel_Dagdas_GMI_ID529_onbead_dig_20per_7_mchATG8A_mock_WT.raw
26258	ü	cont_P00761	Trypsin OS=Sus scrofa PE=1 SV=1	00078							ü										IITHPNFNGNTLDNDIMLIK	311.079	311.079	1	3.1302e+09	High		N8(Deamidated): 100	N8(Deamidated)	143	0	3	HCD	762.062	2284.17	2.64102	2.14117	98.0393	-60	47809	20211117_E1_LC8_Clavel_Dagdas_GMI_ID529_onbead_dig_20per_7_mchATG8A_mock_WT.raw
26259		AT4G21980	ATG8A Arabidopsis thaliana (Thale cress)	00080							ü										AGQSDVPDIDK	204.336	204.336	1	2.10253e+11	High				70	0	2	HCD	572.778	1144.55	-0.0203677	61.2552	97.9907	-45	47786	20211117_E1_LC8_Clavel_Dagdas_GMI_ID529_onbead_dig_20per_7_mchATG8A_mock_WT.raw
26260		AT4G21980; AT1G62040.2	ATG8A Arabidopsis thaliana (Thale cress) | Symbols: ATG8C Ubiquitin-like superfamily protein chr1:22932782-22934253 FORWARD LENGTH=133	00119; 00090							ü										AIFVFVK	159.289	159.289	1	1.35724e+10	High				11	0	2	HCD	412.257	823.508	-0.111357	0	97.9556	-45	47769	20211117_E1_LC8_Clavel_Dagdas_GMI_ID529_onbead_dig_20per_7_mchATG8A_mock_WT.raw
26261		AT4G21980; AT1G62040.2	ATG8A Arabidopsis thaliana (Thale cress) | Symbols: ATG8C Ubiquitin-like superfamily protein chr1:22932782-22934253 FORWARD LENGTH=133	00119; 00090							ü										AIFVFVK	163.85	163.85	1	3.65971e+10	High				11	0	2	HCD	412.257	823.507	-0.923396	0	97.7543	-60	47674	20211117_E1_LC8_Clavel_Dagdas_GMI_ID529_onbead_dig_20per_7_mchATG8A_mock_WT.raw
26262	ü	cont_P00761	Trypsin OS=Sus scrofa PE=1 SV=1	00078							ü										IITHPNFNGNTLDNDIMLIK	299.509	299.509	1	4.63103e+09	High		N8(Deamidated): 99.72; M17(Oxidation): 100	N8(Deamidated); M17(Oxidation)	121	0	3	HCD	767.394	2300.17	3.13833	18.2413	97.7196	-60	47658	20211117_E1_LC8_Clavel_Dagdas_GMI_ID529_onbead_dig_20per_7_mchATG8A_mock_WT.raw
26263	ü	cont_P35908	Keratin, type II cytoskeletal 2 epidermal OS=Homo sapiens GN=KRT2 PE=1 SV=2	00303							ü										VDLLNQEIEFLK	178.66	178.66	1	1.30935e+06	High				43	0	3	HCD	487.604	1460.8	-0.398835	15.9681	97.6611	-60	47631	20211117_E1_LC8_Clavel_Dagdas_GMI_ID529_onbead_dig_20per_7_mchATG8A_mock_WT.raw
26264	ü	cont_P35908	Keratin, type II cytoskeletal 2 epidermal OS=Homo sapiens GN=KRT2 PE=1 SV=2	00303							ü										VDLLNQEIEFLK	299.474	299.474	1	8.44889e+06	High				37	0	2	HCD	730.901	1460.8	-2.83366	50.3896	97.638	-45	47619	20211117_E1_LC8_Clavel_Dagdas_GMI_ID529_onbead_dig_20per_7_mchATG8A_mock_WT.raw
26265	ü	cont_P15636	Protease 1 OS=Achromobacter lyticus PE=1 SV=1	00435							ü										VFTSWTGGGAAASR	296.557	296.557	1	4.46436e+10	High				130	0	2	HCD	684.338	1367.67	-0.76712	0	97.6362	-45	47618	20211117_E1_LC8_Clavel_Dagdas_GMI_ID529_onbead_dig_20per_7_mchATG8A_mock_WT.raw
26266	ü	cont_P00761	Trypsin OS=Sus scrofa PE=1 SV=1	00058							ü										LGEHNIDVLEGNEQFINAAK	166.506	166.506	1	9.79618e+09	High				91	0	3	HCD	737.706	2211.1	-0.577257	46.499	97.6185	-60	47610	20211117_E1_LC8_Clavel_Dagdas_GMI_ID529_onbead_dig_20per_7_mchATG8A_mock_WT.raw
26267		p1010101010_x000D_; cont_P00029	mcherry<|>mCherry mCherry	00101							ü										VMNFEDGGVVTVTQDSSLQDGEFIYK	396.816	396.816	1	7.98322e+06	High				167	0	4	HCD	720.342	2878.35	0.794941	44.651	97.6066	-45	47604	20211117_E1_LC8_Clavel_Dagdas_GMI_ID529_onbead_dig_20per_7_mchATG8A_mock_WT.raw
26268		AT4G20360.1	Symbols: ATRAB8D, ATRABE1B, RABE1b RAB GTPase homolog E1B chr4:10990036-10991466 FORWARD LENGTH=476	00465							ü										TVGAGVIGTILE	205.844	205.844	1	1.30759e+07	High				40	0	2	HCD	565.326	1129.64	-2.16294	25.3432	97.5729	-45	47589	20211117_E1_LC8_Clavel_Dagdas_GMI_ID529_onbead_dig_20per_7_mchATG8A_mock_WT.raw
26269		p1010101010_x000D_; cont_P00029	mcherry<|>mCherry mCherry	00101							ü										VMNFEDGGVVTVTQDSSLQDGEFIYK	446.437	446.437	1	2.85944e+08	High				176	0	3	HCD	960.12	2878.34	-0.0687372	0	97.5351	-45	47571	20211117_E1_LC8_Clavel_Dagdas_GMI_ID529_onbead_dig_20per_7_mchATG8A_mock_WT.raw
26270		p1010101010_x000D_; cont_P00029	mcherry<|>mCherry mCherry	00101							ü										VMNFEDGGVVTVTQDSSLQDGEFIYK	362.456	362.456	1	2.07168e+07	Medium	X	M2(Oxidation): 100; N3(Deamidated): 100	M2(Oxidation); N3(Deamidated)	208	0	3	HCD	965.784	2895.34	5.07812	0	97.5027	-45	47556	20211117_E1_LC8_Clavel_Dagdas_GMI_ID529_onbead_dig_20per_7_mchATG8A_mock_WT.raw
26271		p1010101010_x000D_; cont_P00029	mcherry<|>mCherry mCherry	00101							ü										VMNFEDGGVVTVTQDSSLQDGEFIYK	267.426	267.426	1	9.40045e+06	High		M2(Oxidation): 100; N3(Deamidated): 100	M2(Oxidation); N3(Deamidated)	175	0	3	HCD	965.781	2895.33	1.47367	0	97.4857	-60	47549	20211117_E1_LC8_Clavel_Dagdas_GMI_ID529_onbead_dig_20per_7_mchATG8A_mock_WT.raw
26272		AT4G21980	ATG8A Arabidopsis thaliana (Thale cress)	00126							ü										NTLPPTAALMSAIYEEHK	372.902	372.902	1	2.21196e+08	High		N1(Deamidated): 100	N1(Deamidated)	138	0	3	HCD	663	1986.98	0.192426	10.7458	97.4062	-45	47511	20211117_E1_LC8_Clavel_Dagdas_GMI_ID529_onbead_dig_20per_7_mchATG8A_mock_WT.raw
26273	ü	cont_P15636	Protease 1 OS=Achromobacter lyticus PE=1 SV=1	00206							ü										GVSGSCNIDVVCPEGDGRR	283.862	283.862	1	1.58713e+09	High			C6(Methylthio); C12(Methylthio)	116	1	3	HCD	671.287	2011.85	0.362796	41.7838	97.3862	-60	47503	20211117_E1_LC8_Clavel_Dagdas_GMI_ID529_onbead_dig_20per_7_mchATG8A_mock_WT.raw
26274		AT4G21980	ATG8A Arabidopsis thaliana (Thale cress)	00051							ü										ISNPLEAR	238.225	238.225	1	6.91374e+10	High				25	0	2	HCD	450.251	899.495	0.0945587	7.13349	97.352	-60	47487	20211117_E1_LC8_Clavel_Dagdas_GMI_ID529_onbead_dig_20per_7_mchATG8A_mock_WT.raw
26275	ü	cont_P00761	Trypsin OS=Sus scrofa PE=1 SV=1	00078							ü										IITHPNFNGNTLDNDIMLIK	350.613	350.613	1	3.1302e+09	High		N8(Deamidated): 99.87	N8(Deamidated)	145	0	3	HCD	762.062	2284.17	3.29453	0	97.2803	-60	47453	20211117_E1_LC8_Clavel_Dagdas_GMI_ID529_onbead_dig_20per_7_mchATG8A_mock_WT.raw
26276		AT5G67360.1	Symbols: ARA12 Subtilase family protein chr5:26872192-26874465 REVERSE LENGTH=757	00652							ü										SYSVADLNYPSFAVNVDGVGAYK	413.255	413.255	1	9.93629e+06	High				188	0	3	HCD	812.731	2436.18	2.46156	0	97.2681	-45	47447	20211117_E1_LC8_Clavel_Dagdas_GMI_ID529_onbead_dig_20per_7_mchATG8A_mock_WT.raw
26277		AT4G21980; AT1G62040.2	ATG8A Arabidopsis thaliana (Thale cress) | Symbols: ATG8C Ubiquitin-like superfamily protein chr1:22932782-22934253 FORWARD LENGTH=133	00119; 00090							ü										AIFVFVK	171.428	171.428	1	1.35724e+10	High				11	0	2	HCD	412.258	823.509	1.0874	20.8626	97.1284	-45	47381	20211117_E1_LC8_Clavel_Dagdas_GMI_ID529_onbead_dig_20per_7_mchATG8A_mock_WT.raw
26278		AT5G45900.1	Symbols: APG7, ATAPG7, ATG7, ATATG7 ThiF family protein chr5:18615304-18618436 FORWARD LENGTH=697	00400							ü										QSLYNFEDCLGR	344.406	344.406	1	5.1915e+06	High		N5(Deamidated): 100	N5(Deamidated); C9(Methylthio)	109	0	2	HCD	746.317	1491.63	1.28789	5.33749	96.9896	-45	47316	20211117_E1_LC8_Clavel_Dagdas_GMI_ID529_onbead_dig_20per_7_mchATG8A_mock_WT.raw
26279		AT4G21980; AT1G62040.2	ATG8A Arabidopsis thaliana (Thale cress) | Symbols: ATG8C Ubiquitin-like superfamily protein chr1:22932782-22934253 FORWARD LENGTH=133	00119; 00090							ü										AIFVFVK	202.484	202.484	1	3.65971e+10	High				11	0	2	HCD	412.257	823.507	-0.244448	0	96.9676	-60	47307	20211117_E1_LC8_Clavel_Dagdas_GMI_ID529_onbead_dig_20per_7_mchATG8A_mock_WT.raw
26280		AT5G39320.1	Symbols: UDP-glucose 6-dehydrogenase family protein chr5:15743254-15744696 FORWARD LENGTH=480	00412							ü										DAHAVCVLTEWDEFK	169.839	169.839	1	0	Unknown			C6(Methylthio)	124	0	3	HCD	603.604	1808.8	-0.610584	0	96.9428	-60	47296	20211117_E1_LC8_Clavel_Dagdas_GMI_ID529_onbead_dig_20per_7_mchATG8A_mock_WT.raw
26281		AT2G39730.1	Symbols: RCA rubisco activase chr2:16570951-16573345 REVERSE LENGTH=474	00157							ü										VPLILGIWGGK	305.019	305.019	1	3.94883e+06	High				4	0	2	HCD	576.861	1152.71	0.743834	21.3701	96.9291	-45	47289	20211117_E1_LC8_Clavel_Dagdas_GMI_ID529_onbead_dig_20per_7_mchATG8A_mock_WT.raw
26282	ü	cont_P00761	Trypsin OS=Sus scrofa PE=1 SV=1	00078							ü										IITHPNFNGNTLDNDIMLIK	377.752	377.752	1	4.63103e+09	High		N8(Deamidated): 99.71; M17(Oxidation): 100	N8(Deamidated); M17(Oxidation)	121	0	3	HCD	767.394	2300.17	2.9914	0	96.9006	-60	47276	20211117_E1_LC8_Clavel_Dagdas_GMI_ID529_onbead_dig_20per_7_mchATG8A_mock_WT.raw
26283		AT5G45730.1	Symbols: Cysteine/Histidine-rich C1 domain family protein chr5:18551976-18553658 FORWARD LENGTH=560	00272								ü									LGDDDNAADYEK	439.15	439.15	1	6.98597e+06	High				69	0	2	HCD	663.278	1325.55	-0.213382	0	36.4252	-45	17197	20211117_E1_LC8_Clavel_Dagdas_GMI_ID529_onbead_dig_20per_8_mchATG8A_mock_mut.raw
26284	ü	cont_P00761	Trypsin OS=Sus scrofa PE=1 SV=1	00098								ü									LSSPATLNSR	224.884	224.884	1	4.47434e+09	High		N8(Deamidated): 100	N8(Deamidated)	45	0	2	HCD	523.778	1046.55	0.154422	0	36.4203	-45	17194	20211117_E1_LC8_Clavel_Dagdas_GMI_ID529_onbead_dig_20per_8_mchATG8A_mock_mut.raw
26285		AT3G03250.1	Symbols: UGP, UGP1, AtUGP1 UDP-GLUCOSE PYROPHOSPHORYLASE 1 chr3:749761-754014 REVERSE LENGTH=469	00307								ü									LVEADALK	191.945	191.945	1	821940	High				32	0	2	HCD	429.75	858.492	-1.27024	37.8677	36.4143	-75	17191	20211117_E1_LC8_Clavel_Dagdas_GMI_ID529_onbead_dig_20per_8_mchATG8A_mock_mut.raw
26286		p1010101010_x000D_; cont_P00029	mcherry<|>mCherry mCherry	00155								ü									MYPEDGALK	349.858	349.858	1	3.93758e+09	High		M1(Oxidation): 100	M1(Oxidation)	54	0	2	HCD	520.241	1039.48	-0.756984	0	36.4068	-75	17187	20211117_E1_LC8_Clavel_Dagdas_GMI_ID529_onbead_dig_20per_8_mchATG8A_mock_mut.raw
26287		AT5G14740.2	Symbols: CA2, CA18, BETA CA2 carbonic anhydrase 2 chr5:4760536-4762382 FORWARD LENGTH=259	00034								ü									ITAELQAASSSDSK	258.491	258.491	1	1.08233e+08	High				99	0	3	HCD	469.903	1407.7	-0.69329	44.3349	36.4025	-60	17185	20211117_E1_LC8_Clavel_Dagdas_GMI_ID529_onbead_dig_20per_8_mchATG8A_mock_mut.raw
26288		AT5G14320.1	Symbols: Ribosomal protein S13/S18 family chr5:4617839-4618772 REVERSE LENGTH=169	00050								ü									VGGVEIPANK	266.748	266.748	1	3.90591e+06	High				18	0	2	HCD	492.278	983.549	-2.98935	70.9074	36.395	-60	17181	20211117_E1_LC8_Clavel_Dagdas_GMI_ID529_onbead_dig_20per_8_mchATG8A_mock_mut.raw
26289		AT4G13670.1	Symbols: PTAC5 plastid transcriptionally active 5 chr4:7948644-7950779 FORWARD LENGTH=387	00242								ü									LFMDEDVETDKDEASTMKK	284.382	284.382	1	1.27804e+07	High		M3(Oxidation): 100; M17(Oxidation): 100	M3(Oxidation); M17(Oxidation)	173	2	4	HCD	566.755	2264	1.75376	23.1515	36.3932	-60	17180	20211117_E1_LC8_Clavel_Dagdas_GMI_ID529_onbead_dig_20per_8_mchATG8A_mock_mut.raw
26290		AT5G67360.1	Symbols: ARA12 Subtilase family protein chr5:26872192-26874465 REVERSE LENGTH=757	00189								ü									GYESTMGPIDESK	183.204	183.204	1	6.31657e+07	High		M6(Oxidation): 100	M6(Oxidation)	59	0	2	HCD	715.311	1429.61	-0.615108	80.9199	36.3853	-45	17176	20211117_E1_LC8_Clavel_Dagdas_GMI_ID529_onbead_dig_20per_8_mchATG8A_mock_mut.raw
26291	ü	cont_P15636	Protease 1 OS=Achromobacter lyticus PE=1 SV=1	00343								ü									DQNYPGAIAIHHPNVAEKR	320.13	320.13	1	5.32219e+06	High				86	1	5	HCD	426.822	2130.08	-0.540143	17.1736	36.3797	-45	17173	20211117_E1_LC8_Clavel_Dagdas_GMI_ID529_onbead_dig_20per_8_mchATG8A_mock_mut.raw
26292		AT1G60490.1	Symbols: ATVPS34, VPS34, PI3K vacuolar protein sorting 34 chr1:22285792-22290190 REVERSE LENGTH=814	00025								ü									LDGNLPVK	171.419	171.419	1	2.21227e+06	High				9	0	2	HCD	428.251	855.495	1.47626	0	36.3682	-75	17167	20211117_E1_LC8_Clavel_Dagdas_GMI_ID529_onbead_dig_20per_8_mchATG8A_mock_mut.raw
26293		AT5G09590.1	Symbols: MTHSC70-2, HSC70-5 mitochondrial HSO70 2 chr5:2975721-2978508 FORWARD LENGTH=682	00295								ü									TTEGIDLAK	198.341	198.341	1	1.33386e+06	Medium				59	0	2	HCD	474.258	947.508	3.88719	0	36.3583	-60	17162	20211117_E1_LC8_Clavel_Dagdas_GMI_ID529_onbead_dig_20per_8_mchATG8A_mock_mut.raw
26294	ü	cont_P15636	Protease 1 OS=Achromobacter lyticus PE=1 SV=1	00343								ü									DQNYPGAIAIHHPNVAEKR	438.355	438.355	1	1.11491e+07	High				82	1	4	HCD	533.277	2130.09	1.51538	43.8464	36.3508	-60	17158	20211117_E1_LC8_Clavel_Dagdas_GMI_ID529_onbead_dig_20per_8_mchATG8A_mock_mut.raw
26295		AT4G34980.1	Symbols: SLP2 subtilisin-like serine protease 2 chr4:16656929-16659223 REVERSE LENGTH=764	00580								ü									SLIDESTGK	270.918	270.918	1	1.51566e+08	High				52	0	2	HCD	475.245	949.483	-0.510602	5.51451	36.349	-60	17157	20211117_E1_LC8_Clavel_Dagdas_GMI_ID529_onbead_dig_20per_8_mchATG8A_mock_mut.raw
26296	ü	cont_P15636	Protease 1 OS=Achromobacter lyticus PE=1 SV=1	00287								ü									APNTPASGANGDGSMSQTQSGSTVK	372.883	372.883	1	7.9976e+09	High		N10(Deamidated): 100; M15(Oxidation): 100	N10(Deamidated); M15(Oxidation)	173	0	3	HCD	789.683	2367.03	-0.721625	0	36.3392	-45	17152	20211117_E1_LC8_Clavel_Dagdas_GMI_ID529_onbead_dig_20per_8_mchATG8A_mock_mut.raw
26297		AT2G40060.1	Symbols: Clathrin light chain protein chr2:16726564-16728001 FORWARD LENGTH=258	00245								ü									NVPETKPTEAVTAA	258.103	258.103	1	7.87571e+08	High				69	1	2	HCD	714.373	1427.74	1.22342	21.016	36.3355	-45	17150	20211117_E1_LC8_Clavel_Dagdas_GMI_ID529_onbead_dig_20per_8_mchATG8A_mock_mut.raw
26298		AT1G65930.1; AT5G14590.1	Symbols: cICDH cytosolic NADP+-dependent isocitrate dehydrogenase chr1:24539088-24541861 FORWARD LENGTH=410 | Symbols: Isocitrate/isopropylmalate dehydrogenase family protein chr5:4703533-4706627 REVERSE LENGTH=485	00075; 00145								ü									CATITPDEGR	273.319	273.319	1	7.10778e+06	High			C1(Methylthio)	70	0	2	HCD	554.741	1108.48	-0.78568	20.4997	36.3336	-45	17149	20211117_E1_LC8_Clavel_Dagdas_GMI_ID529_onbead_dig_20per_8_mchATG8A_mock_mut.raw
26299		AT1G09010.1	Symbols: glycoside hydrolase family 2 protein chr1:2895259-2899287 REVERSE LENGTH=944	00226								ü									RAYLHVTAELENK	170.82	170.82	1	9.45249e+06	High				55	1	3	HCD	515.28	1543.82	0.934909	59.0062	36.3243	-75	17145	20211117_E1_LC8_Clavel_Dagdas_GMI_ID529_onbead_dig_20per_8_mchATG8A_mock_mut.raw
26300		AT4G34980.1	Symbols: SLP2 subtilisin-like serine protease 2 chr4:16656929-16659223 REVERSE LENGTH=764	00580								ü									SLIDESTGK	237.155	237.155	1	1.27223e+08	High				49	0	2	HCD	475.246	949.484	0.196965	1.4697	36.3206	-75	17143	20211117_E1_LC8_Clavel_Dagdas_GMI_ID529_onbead_dig_20per_8_mchATG8A_mock_mut.raw
26301		AT5G14740.2	Symbols: CA2, CA18, BETA CA2 carbonic anhydrase 2 chr5:4760536-4762382 FORWARD LENGTH=259	00034								ü									ITAELQAASSSDSK	403.202	403.202	1	9.35184e+08	High				99	0	2	HCD	704.351	1407.69	-1.72262	0	36.2897	-45	17127	20211117_E1_LC8_Clavel_Dagdas_GMI_ID529_onbead_dig_20per_8_mchATG8A_mock_mut.raw
26302		AT5G09590.1	Symbols: MTHSC70-2, HSC70-5 mitochondrial HSO70 2 chr5:2975721-2978508 FORWARD LENGTH=682	00295								ü									TTEGIDLAK	196.678	196.678	1	1.63815e+06	High				55	0	2	HCD	474.256	947.505	0.281032	28.604	36.2837	-75	17124	20211117_E1_LC8_Clavel_Dagdas_GMI_ID529_onbead_dig_20per_8_mchATG8A_mock_mut.raw
26303		p1010101010_x000D_; cont_P00029	mcherry<|>mCherry mCherry	00005								ü									GEEDNMAIIK	380.301	380.301	1	1.80481e+09	High		M6(Oxidation): 100	M6(Oxidation)	54	0	2	HCD	568.268	1135.53	-0.650603	0	36.2608	-60	17112	20211117_E1_LC8_Clavel_Dagdas_GMI_ID529_onbead_dig_20per_8_mchATG8A_mock_mut.raw
26304		AT4G21980	ATG8A Arabidopsis thaliana (Thale cress)	00080								ü									AGQSDVPDIDK	350.781	350.781	1	2.12251e+11	High				67	0	2	HCD	572.777	1144.55	-1.09883	0	36.2444	-45	17103	20211117_E1_LC8_Clavel_Dagdas_GMI_ID529_onbead_dig_20per_8_mchATG8A_mock_mut.raw
26305		AT5G52580.1	Symbols: RabGAP/TBC domain-containing protein chr5:21338052-21342848 FORWARD LENGTH=673	00512								ü									LGPNFNR	167.28	167.28	1	9.87507e+07	High				22	0	2	HCD	409.22	817.432	0.50347	48.7685	36.2268	-60	17094	20211117_E1_LC8_Clavel_Dagdas_GMI_ID529_onbead_dig_20per_8_mchATG8A_mock_mut.raw
26306		AT4G29380.1	Symbols: protein kinase family protein / WD-40 repeat family protein chr4:14458822-14464692 FORWARD LENGTH=1494	00264								ü									IPDPGIR	159.985	159.985	1	8.91665e+06	High				6	0	2	HCD	384.225	767.442	0.993952	0	36.2249	-60	17093	20211117_E1_LC8_Clavel_Dagdas_GMI_ID529_onbead_dig_20per_8_mchATG8A_mock_mut.raw
26307	ü	cont_P15636	Protease 1 OS=Achromobacter lyticus PE=1 SV=1	00409								ü									RVLGQLHGGPSSCSATGTNR	312.337	312.337	1	2.29657e+08	High			C13(Methylthio)	205	1	4	HCD	511.75	2043.98	-2.02679	0	36.2174	-60	17089	20211117_E1_LC8_Clavel_Dagdas_GMI_ID529_onbead_dig_20per_8_mchATG8A_mock_mut.raw
26308		AT3G50590.1	Symbols: Transducin/WD40 repeat-like superfamily protein chr3:18771292-18779220 FORWARD LENGTH=1614	01067								ü									VNVVEIK	231.289	231.289	1	5.90795e+06	High				15	0	2	HCD	400.747	800.486	-1.79519	26.3085	36.2155	-60	17088	20211117_E1_LC8_Clavel_Dagdas_GMI_ID529_onbead_dig_20per_8_mchATG8A_mock_mut.raw
26309		AT3G44890.1	Symbols: RPL9 ribosomal protein L9 chr3:16386505-16387963 FORWARD LENGTH=197	00056								ü									EDVTDLGK	215.519	215.519	1	8.19065e+06	High				31	0	2	HCD	438.719	876.43	-1.16886	47.9161	36.1904	-75	17075	20211117_E1_LC8_Clavel_Dagdas_GMI_ID529_onbead_dig_20per_8_mchATG8A_mock_mut.raw
26310		AT4G13940.1; AT3G23810.1	Symbols: HOG1, EMB1395, SAHH1, MEE58, ATSAHH1 S-adenosyl-L-homocysteine hydrolase chr4:8054931-8056676 FORWARD LENGTH=485 | Symbols: SAHH2, ATSAHH2 S-adenosyl-l-homocysteine (SAH) hydrolase 2 chr3:8588013-8589671 REVERSE LENGTH=485	00197; 00197								ü									ERLVGVSEETTTGVK	228.581	228.581	1	1.37327e+08	Medium				61	1	3	HCD	535.621	1604.85	-0.810214	73.1752	36.1769	-60	17068	20211117_E1_LC8_Clavel_Dagdas_GMI_ID529_onbead_dig_20per_8_mchATG8A_mock_mut.raw
26311		AT3G09840.1	Symbols: CDC48, ATCDC48, CDC48A cell division cycle 48 chr3:3019494-3022832 FORWARD LENGTH=809	00490								ü									RELQETVQYPVEHPEK	235.894	235.894	1	0	Unknown				107	1	4	HCD	496.256	1982	1.21397	0	36.1749	-60	17067	20211117_E1_LC8_Clavel_Dagdas_GMI_ID529_onbead_dig_20per_8_mchATG8A_mock_mut.raw
26312		AT4G19860.1	Symbols: alpha/beta-Hydrolases superfamily protein chr4:10777655-10780260 REVERSE LENGTH=535	00091								ü									TSIVVPQDR	266.012	266.012	1	1.07521e+07	High	X			44	0	2	HCD	507.783	1014.56	-0.0984656	50.9165	36.1731	-60	17066	20211117_E1_LC8_Clavel_Dagdas_GMI_ID529_onbead_dig_20per_8_mchATG8A_mock_mut.raw
26313		p1010101010_x000D_; cont_P00029	mcherry<|>mCherry mCherry	00005								ü									GEEDNMAIIK	342.719	342.719	1	7.51044e+08	High		M6(Oxidation): 100	M6(Oxidation)	54	0	2	HCD	568.268	1135.53	-0.219054	14.5272	36.1559	-45	17057	20211117_E1_LC8_Clavel_Dagdas_GMI_ID529_onbead_dig_20per_8_mchATG8A_mock_mut.raw
26314	ü	cont_P15636	Protease 1 OS=Achromobacter lyticus PE=1 SV=1	00409								ü									RVLGQLHGGPSSCSATGTNR	592.491	592.491	1	4.17028e+08	High			C13(Methylthio)	187	1	3	HCD	681.998	2043.98	-0.376823	0	36.1411	-75	17050	20211117_E1_LC8_Clavel_Dagdas_GMI_ID529_onbead_dig_20per_8_mchATG8A_mock_mut.raw
26315	ü	cont_P15636	Protease 1 OS=Achromobacter lyticus PE=1 SV=1	00287								ü									APNTPASGANGDGSMSQTQSGSTVK	208.456	208.456	1	4.35453e+09	High		N10(Deamidated): 100; M15(Oxidation): 100	N10(Deamidated); M15(Oxidation)	182	0	3	HCD	789.682	2367.03	-2.18832	0	36.1295	-60	17044	20211117_E1_LC8_Clavel_Dagdas_GMI_ID529_onbead_dig_20per_8_mchATG8A_mock_mut.raw
26316		AT2G25430.1; AT4G32285.1_x000D_; AT4G32285.2	Symbols: epsin N-terminal homology (ENTH) domain-containing protein / clathrin assembly protein-related chr2:10822716-10824677 FORWARD LENGTH=653 | Symbols: ENTH/ANTH/VHS superfamily protein chr4:15586003-15587910 FORWARD LENGTH=635<|>Symbols: ENTH/ANTH/VHS superfamily protein chr4:15586003-15587910 FORWARD LENGTH=635	00014; 00014								ü									DQTSIGIAK	206.008	206.008	1	2.11124e+08	High				58	0	2	HCD	466.756	932.506	0.984963	0	36.1276	-60	17043	20211117_E1_LC8_Clavel_Dagdas_GMI_ID529_onbead_dig_20per_8_mchATG8A_mock_mut.raw
26317		AT3G11130.1; AT3G08530.1	Symbols: Clathrin, heavy chain chr3:3482575-3491667 REVERSE LENGTH=1705 | Symbols: Clathrin, heavy chain chr3:2587171-2595411 REVERSE LENGTH=1703	00764; 00764								ü									ESNFYDAEK	229.193	229.193	1	1.03516e+08	High				44	0	2	HCD	551.738	1102.47	-0.151774	8.11899	36.1104	-45	17034	20211117_E1_LC8_Clavel_Dagdas_GMI_ID529_onbead_dig_20per_8_mchATG8A_mock_mut.raw
26318		p1010101010_x000D_; cont_P00029	mcherry<|>mCherry mCherry	00155								ü									MYPEDGALK	325.151	325.151	1	2.80659e+08	High		M1(Oxidation): 100	M1(Oxidation)	51	0	2	HCD	520.242	1039.48	0.304771	2.58634	36.0858	-60	17021	20211117_E1_LC8_Clavel_Dagdas_GMI_ID529_onbead_dig_20per_8_mchATG8A_mock_mut.raw
26319		AT5G52580.1	Symbols: RabGAP/TBC domain-containing protein chr5:21338052-21342848 FORWARD LENGTH=673	00437								ü									GLIDKDVVR	195.387	195.387	1	2.03654e+06	High	X			20	1	2	HCD	507.801	1014.59	0.0757442	36.3872	36.0102	-60	16982	20211117_E1_LC8_Clavel_Dagdas_GMI_ID529_onbead_dig_20per_8_mchATG8A_mock_mut.raw
26320	ü	cont_P15636	Protease 1 OS=Achromobacter lyticus PE=1 SV=1	00342								ü									RDQNYPGAIAIHHPNVAEK	376.812	376.812	1	9.96248e+06	Medium	X	N15(Deamidated): 100	N15(Deamidated)	108	1	4	HCD	533.523	2131.07	1.00046	8.44833	36.0064	-60	16980	20211117_E1_LC8_Clavel_Dagdas_GMI_ID529_onbead_dig_20per_8_mchATG8A_mock_mut.raw
26321		AT3G61960.1	Symbols: Protein kinase superfamily protein chr3:22941966-22944996 REVERSE LENGTH=626	00562								ü									SGGAEEYLSNK	413.169	413.169	1	1.16768e+07	High				60	0	2	HCD	577.77	1154.53	-0.540104	0	35.9986	-45	16976	20211117_E1_LC8_Clavel_Dagdas_GMI_ID529_onbead_dig_20per_8_mchATG8A_mock_mut.raw
26322		AT3G11130.1; AT3G08530.1	Symbols: Clathrin, heavy chain chr3:3482575-3491667 REVERSE LENGTH=1705 | Symbols: Clathrin, heavy chain chr3:2587171-2595411 REVERSE LENGTH=1703	00813; 00813								ü									YIEGYVQK	194.102	194.102	1	1.56433e+08	High				32	0	2	HCD	500.262	999.517	2.76832	0	35.9892	-45	16971	20211117_E1_LC8_Clavel_Dagdas_GMI_ID529_onbead_dig_20per_8_mchATG8A_mock_mut.raw
26323		AT1G62040.2	Symbols: ATG8C Ubiquitin-like superfamily protein chr1:22932782-22934253 FORWARD LENGTH=133	00054								ü									SDVPNIDK	187.87	187.87	1	3.62527e+08	High		N5(Deamidated): 100	N5(Deamidated)	32	0	2	HCD	444.719	888.431	0.422124	43.0282	35.9802	-75	16966	20211117_E1_LC8_Clavel_Dagdas_GMI_ID529_onbead_dig_20per_8_mchATG8A_mock_mut.raw
26324		AT1G09010.1	Symbols: glycoside hydrolase family 2 protein chr1:2895259-2899287 REVERSE LENGTH=944	00577								ü									KGLDGFIK	261.54	261.54	1	1.10897e+08	High				14	1	2	HCD	439.26	877.514	-0.636324	27.6246	35.9686	-60	16960	20211117_E1_LC8_Clavel_Dagdas_GMI_ID529_onbead_dig_20per_8_mchATG8A_mock_mut.raw
26325		AT3G11130.1	Symbols: Clathrin, heavy chain chr3:3482575-3491667 REVERSE LENGTH=1705	00064								ü									RPITADSALMNPNSR	273.654	273.654	1	4.58163e+07	High		M10(Oxidation): 100; N13(Deamidated): 99.75	M10(Oxidation); N13(Deamidated)	113	1	3	HCD	553.944	1659.82	2.54004	18.5596	35.9648	-60	16958	20211117_E1_LC8_Clavel_Dagdas_GMI_ID529_onbead_dig_20per_8_mchATG8A_mock_mut.raw
26326		AT1G09010.1	Symbols: glycoside hydrolase family 2 protein chr1:2895259-2899287 REVERSE LENGTH=944	00470								ü									DINEALK	220.918	220.918	1	9.09119e+08	High				25	0	2	HCD	401.719	802.431	0.255073	9.40994	35.963	-60	16957	20211117_E1_LC8_Clavel_Dagdas_GMI_ID529_onbead_dig_20per_8_mchATG8A_mock_mut.raw
26327		AT3G11130.1; AT3G08530.1	Symbols: Clathrin, heavy chain chr3:3482575-3491667 REVERSE LENGTH=1705 | Symbols: Clathrin, heavy chain chr3:2587171-2595411 REVERSE LENGTH=1703	00232; 00232								ü									SFNAGQITSK	296.962	296.962	1	1.65629e+09	High				45	0	2	HCD	526.772	1052.54	-0.822733	0	35.9434	-45	16946	20211117_E1_LC8_Clavel_Dagdas_GMI_ID529_onbead_dig_20per_8_mchATG8A_mock_mut.raw
26328		AT5G61500.1	Symbols: ATATG3, ATG3 autophagy 3 (APG3) chr5:24734216-24736711 REVERSE LENGTH=313	00239								ü									TVTIEDHPHLPGK	374.881	374.881	1	3.62356e+09	High				49	0	3	HCD	481.924	1443.76	-0.160676	0	35.9419	-45	16945	20211117_E1_LC8_Clavel_Dagdas_GMI_ID529_onbead_dig_20per_8_mchATG8A_mock_mut.raw
26329		AT2G26080.1	Symbols: AtGLDP2, GLDP2 glycine decarboxylase P-protein 2 chr2:11109330-11113786 REVERSE LENGTH=1044	00270								ü									VVTVDIK	158.535	158.535	1	701823	High				19	0	2	HCD	387.242	773.477	0.182145	18.3819	35.936	-75	16942	20211117_E1_LC8_Clavel_Dagdas_GMI_ID529_onbead_dig_20per_8_mchATG8A_mock_mut.raw
26330		AT2G45170.2_x000D_; AT2G45170.1	Symbols: ATATG8E, ATG8E AUTOPHAGY 8E chr2:18624545-18625526 FORWARD LENGTH=122<|>Symbols: ATATG8E, ATG8E AUTOPHAGY 8E chr2:18624545-18625526 FORWARD LENGTH=122	00041								ü									SEVPNIDK	223.359	223.359	1	4.42277e+09	High				10	0	2	HCD	451.235	901.463	0.0505225	0	35.9303	-75	16939	20211117_E1_LC8_Clavel_Dagdas_GMI_ID529_onbead_dig_20per_8_mchATG8A_mock_mut.raw
26331		AT2G25430.1; AT4G32285.1_x000D_; AT4G32285.2	Symbols: epsin N-terminal homology (ENTH) domain-containing protein / clathrin assembly protein-related chr2:10822716-10824677 FORWARD LENGTH=653 | Symbols: ENTH/ANTH/VHS superfamily protein chr4:15586003-15587910 FORWARD LENGTH=635<|>Symbols: ENTH/ANTH/VHS superfamily protein chr4:15586003-15587910 FORWARD LENGTH=635	00014; 00014								ü									DQTSIGIAK	216.578	216.578	1	1.2887e+09	High				60	0	2	HCD	466.756	932.505	0.00563525	0	35.9285	-75	16938	20211117_E1_LC8_Clavel_Dagdas_GMI_ID529_onbead_dig_20per_8_mchATG8A_mock_mut.raw
26332		AT5G67360.1	Symbols: ARA12 Subtilase family protein chr5:26872192-26874465 REVERSE LENGTH=757	00644								ü									NYTCDPSK	209.585	209.585	1	2.09324e+06	High			C4(Methylthio)	11	0	2	HCD	487.191	973.374	-1.05787	0	35.9243	-60	16936	20211117_E1_LC8_Clavel_Dagdas_GMI_ID529_onbead_dig_20per_8_mchATG8A_mock_mut.raw
26333		p1010101010_x000D_; cont_P00029	mcherry<|>mCherry mCherry	00226								ü									HSTGGMDELYK	369.459	369.459	1	1.28794e+09	High				40	0	2	HCD	619.28	1237.55	0.688613	0	35.9224	-60	16935	20211117_E1_LC8_Clavel_Dagdas_GMI_ID529_onbead_dig_20per_8_mchATG8A_mock_mut.raw
26334		AT3G11130.1; AT3G08530.1	Symbols: Clathrin, heavy chain chr3:3482575-3491667 REVERSE LENGTH=1705 | Symbols: Clathrin, heavy chain chr3:2587171-2595411 REVERSE LENGTH=1703	00764; 00764								ü									ESNFYDAEK	236.752	236.752	1	2.68355e+09	High				44	0	2	HCD	551.738	1102.47	0.0720806	0	35.9168	-60	16932	20211117_E1_LC8_Clavel_Dagdas_GMI_ID529_onbead_dig_20per_8_mchATG8A_mock_mut.raw
26335		AT3G11130.1; AT3G08530.1	Symbols: Clathrin, heavy chain chr3:3482575-3491667 REVERSE LENGTH=1705 | Symbols: Clathrin, heavy chain chr3:2587171-2595411 REVERSE LENGTH=1703	01054; 01054								ü									VMDYINR	275.171	275.171	1	1.07045e+09	High		M2(Oxidation): 100	M2(Oxidation)	67	0	2	HCD	463.724	926.44	0.48234	9.16707	35.9149	-60	16931	20211117_E1_LC8_Clavel_Dagdas_GMI_ID529_onbead_dig_20per_8_mchATG8A_mock_mut.raw
26336		AT5G17920.1_x000D_; AT5G17920.2	Symbols: ATCIMS, ATMETS, ATMS1 Cobalamin-independent synthase family protein chr5:5935771-5939195 FORWARD LENGTH=765<|>Symbols: ATCIMS Cobalamin-independent synthase family protein chr5:5935771-5939195 FORWARD LENGTH=765	00705								ü									IPSSEEIADR	220.705	220.705	1	2.30502e+07	High				48	0	2	HCD	558.78	1116.55	-1.07141	0	35.9017	-45	16925	20211117_E1_LC8_Clavel_Dagdas_GMI_ID529_onbead_dig_20per_8_mchATG8A_mock_mut.raw
26337		AT5G52580.1	Symbols: RabGAP/TBC domain-containing protein chr5:21338052-21342848 FORWARD LENGTH=673	00305								ü									HSYSENDLLK	211.769	211.769	1	816542	High				60	0	3	HCD	402.532	1205.58	0.730557	40.2674	35.889	-75	16918	20211117_E1_LC8_Clavel_Dagdas_GMI_ID529_onbead_dig_20per_8_mchATG8A_mock_mut.raw
26338	ü	cont_P15636	Protease 1 OS=Achromobacter lyticus PE=1 SV=1	00287								ü									APNTPASGANGDGSMSQTQSGSTVK	341.947	341.947	1	3.85241e+07	High		N10(Deamidated): 100	N10(Deamidated)	187	0	3	HCD	784.352	2351.04	0.339479	0	35.8736	-60	16910	20211117_E1_LC8_Clavel_Dagdas_GMI_ID529_onbead_dig_20per_8_mchATG8A_mock_mut.raw
26339		AT3G11130.1; AT3G08530.1	Symbols: Clathrin, heavy chain chr3:3482575-3491667 REVERSE LENGTH=1705 | Symbols: Clathrin, heavy chain chr3:2587171-2595411 REVERSE LENGTH=1703	00813; 00813								ü									YIEGYVQK	216.355	216.355	1	3.6173e+08	High				28	0	2	HCD	500.261	999.515	0.265871	36.6174	35.8717	-60	16909	20211117_E1_LC8_Clavel_Dagdas_GMI_ID529_onbead_dig_20per_8_mchATG8A_mock_mut.raw
26340		AT5G61500.1	Symbols: ATATG3, ATG3 autophagy 3 (APG3) chr5:24734216-24736711 REVERSE LENGTH=313	00239								ü									TVTIEDHPHLPGK	286.633	286.633	1	5.23124e+09	High				48	0	4	HCD	361.695	1443.76	-0.359382	20.3903	35.8618	-45	16904	20211117_E1_LC8_Clavel_Dagdas_GMI_ID529_onbead_dig_20per_8_mchATG8A_mock_mut.raw
26341		p1010101010_x000D_; cont_P00029	mcherry<|>mCherry mCherry	00226								ü									HSTGGMDELYK	398.101	398.101	1	2.07433e+09	High				43	0	2	HCD	619.279	1237.55	-0.592972	0	35.8502	-75	16898	20211117_E1_LC8_Clavel_Dagdas_GMI_ID529_onbead_dig_20per_8_mchATG8A_mock_mut.raw
26342		AT4G24690.1	Symbols: ubiquitin-associated (UBA)/TS-N domain-containing protein / octicosapeptide/Phox/Bemp1 (PB1) domain-containing protein chr4:12741191-12744202 FORWARD LENGTH=704	00625								ü									ELEEMGFK	244.376	244.376	1	2.20799e+06	High		M5(Oxidation): 100	M5(Oxidation)	61	0	2	HCD	499.728	998.448	-1.55415	54.0845	35.8442	-60	16895	20211117_E1_LC8_Clavel_Dagdas_GMI_ID529_onbead_dig_20per_8_mchATG8A_mock_mut.raw
26343		AT3G11130.1; AT3G08530.1	Symbols: Clathrin, heavy chain chr3:3482575-3491667 REVERSE LENGTH=1705 | Symbols: Clathrin, heavy chain chr3:2587171-2595411 REVERSE LENGTH=1703	01524; 01524								ü									VAAYIYK	213.384	213.384	1	1.84198e+08	High				23	0	2	HCD	414.237	827.466	0.364948	35.2354	35.8113	-75	16878	20211117_E1_LC8_Clavel_Dagdas_GMI_ID529_onbead_dig_20per_8_mchATG8A_mock_mut.raw
26344		AT3G11130.1; AT3G08530.1	Symbols: Clathrin, heavy chain chr3:3482575-3491667 REVERSE LENGTH=1705 | Symbols: Clathrin, heavy chain chr3:2587171-2595411 REVERSE LENGTH=1703	00501; 00501								ü									VVAAFAER	256.718	256.718	1	1.27798e+09	High				43	0	2	HCD	431.743	862.478	0.259387	6.43009	35.8045	-75	16874	20211117_E1_LC8_Clavel_Dagdas_GMI_ID529_onbead_dig_20per_8_mchATG8A_mock_mut.raw
26345		AT5G06600.1	Symbols: UBP12 ubiquitin-specific protease 12 chr5:2019545-2027834 REVERSE LENGTH=1116	01040								ü									LHVSDEDFAK	204.751	204.751	1	910764	High				70	0	2	HCD	580.784	1160.56	2.77262	0	35.8002	-60	16872	20211117_E1_LC8_Clavel_Dagdas_GMI_ID529_onbead_dig_20per_8_mchATG8A_mock_mut.raw
26346		AT3G11130.1; AT3G08530.1	Symbols: Clathrin, heavy chain chr3:3482575-3491667 REVERSE LENGTH=1705 | Symbols: Clathrin, heavy chain chr3:2587171-2595411 REVERSE LENGTH=1703	00501; 00501								ü									VVAAFAER	257.187	257.187	1	2.68807e+09	High				40	0	2	HCD	431.743	862.479	0.967202	9.30826	35.7927	-60	16868	20211117_E1_LC8_Clavel_Dagdas_GMI_ID529_onbead_dig_20per_8_mchATG8A_mock_mut.raw
26347		AT1G15290.1	Symbols: Tetratricopeptide repeat (TPR)-like superfamily protein chr1:5257327-5264814 REVERSE LENGTH=1608	00604								ü									LHELNEEDDLGQK	198.489	198.489	1	817063	High				116	0	3	HCD	513.915	1539.73	0.785817	67.9412	35.7756	-75	16859	20211117_E1_LC8_Clavel_Dagdas_GMI_ID529_onbead_dig_20per_8_mchATG8A_mock_mut.raw
26348		AT5G06600.1	Symbols: UBP12 ubiquitin-specific protease 12 chr5:2019545-2027834 REVERSE LENGTH=1116	01040								ü									LHVSDEDFAK	210.712	210.712	1	572258	High				78	0	2	HCD	580.782	1160.56	-1.3293	0	35.7681	-75	16855	20211117_E1_LC8_Clavel_Dagdas_GMI_ID529_onbead_dig_20per_8_mchATG8A_mock_mut.raw
26349		AT4G21980	ATG8A Arabidopsis thaliana (Thale cress)	00051								ü									ISNPLEAR	214.805	214.805	1	7.765e+10	High				18	0	2	HCD	450.253	899.498	3.66484	32.0057	35.7583	-60	16850	20211117_E1_LC8_Clavel_Dagdas_GMI_ID529_onbead_dig_20per_8_mchATG8A_mock_mut.raw
26350		AT2G24270.4	Symbols: ALDH11A3 aldehyde dehydrogenase 11A3 chr2:10327109-10329601 REVERSE LENGTH=503	00109								ü									DSVTEVVR	181.05	181.05	1	2.7408e+06	High				44	0	2	HCD	452.741	904.474	0.956548	23.2126	35.7564	-60	16849	20211117_E1_LC8_Clavel_Dagdas_GMI_ID529_onbead_dig_20per_8_mchATG8A_mock_mut.raw
26351		AT5G52580.1	Symbols: RabGAP/TBC domain-containing protein chr5:21338052-21342848 FORWARD LENGTH=673	00305								ü									HSYSENDLLK	399.239	399.239	1	6.4761e+07	High				59	0	2	HCD	603.293	1205.58	-1.28209	24.0964	35.7527	-60	16847	20211117_E1_LC8_Clavel_Dagdas_GMI_ID529_onbead_dig_20per_8_mchATG8A_mock_mut.raw
26352		AT3G49490.1	Symbols: unknown protein; Has 722 Blast hits to 186 proteins in 64 species: Archae - 0; Bacteria - 30; Metazoa - 72; Fungi - 48; Plants - 38; Viruses - 0; Other Eukaryotes - 534 (source: NCBI BLink). chr3:18344926-18348648 REVERSE LENGTH=953	00369								ü									NATEDLNCHEPR	166.382	166.382	1	4.11102e+06	High			C8(Methylthio)	52	0	3	HCD	482.204	1444.6	2.06458	80.5211	35.7395	-75	16840	20211117_E1_LC8_Clavel_Dagdas_GMI_ID529_onbead_dig_20per_8_mchATG8A_mock_mut.raw
26353		AT2G25430.1	Symbols: epsin N-terminal homology (ENTH) domain-containing protein / clathrin assembly protein-related chr2:10822716-10824677 FORWARD LENGTH=653	00117								ü									MLNMSDFR	290.581	290.581	1	1.75353e+07	High	X	M1(Oxidation): 100; M4(Oxidation): 100	M1(Oxidation); M4(Oxidation)	54	0	2	HCD	523.225	1045.44	-1.80089	62.0604	35.7338	-75	16837	20211117_E1_LC8_Clavel_Dagdas_GMI_ID529_onbead_dig_20per_8_mchATG8A_mock_mut.raw
26354		AT4G21980	ATG8A Arabidopsis thaliana (Thale cress)	00080								ü									AGQSDVPDIDKK	397.592	397.592	1	7.19732e+10	High				61	1	3	HCD	424.886	1272.64	-0.00929787	0.475886	35.732	-75	16836	20211117_E1_LC8_Clavel_Dagdas_GMI_ID529_onbead_dig_20per_8_mchATG8A_mock_mut.raw
26355		AT4G38630.1	Symbols: RPN10, MCB1, ATMCB1, MBP1 regulatory particle non-ATPase 10 chr4:18057357-18059459 REVERSE LENGTH=386	00124								ü									ALEIVGK	163.211	163.211	1	932471	High				13	0	2	HCD	365.229	729.451	0.520083	30.6837	35.7259	-60	16833	20211117_E1_LC8_Clavel_Dagdas_GMI_ID529_onbead_dig_20per_8_mchATG8A_mock_mut.raw
26356	ü	cont_P13645	Keratin, type I cytoskeletal 10 OS=Homo sapiens GN=KRT10 PE=1 SV=6	00363								ü									SEITELR	166.264	166.264	1	6.4809e+07	High				48	0	2	HCD	424.23	847.452	0.528169	45.9054	35.7184	-60	16829	20211117_E1_LC8_Clavel_Dagdas_GMI_ID529_onbead_dig_20per_8_mchATG8A_mock_mut.raw
26357	ü	cont_P00761	Trypsin OS=Sus scrofa PE=1 SV=1	00098								ü									LSSPATLNSR	164.848	164.848	1	4.47434e+09	High		N8(Deamidated): 100	N8(Deamidated)	45	0	2	HCD	523.778	1046.55	0.397015	0	35.7141	-45	16827	20211117_E1_LC8_Clavel_Dagdas_GMI_ID529_onbead_dig_20per_8_mchATG8A_mock_mut.raw
26358		p1010101010_x000D_; cont_P00029	mcherry<|>mCherry mCherry	00129								ü									LRGTNFPSDGPVMQK	447.386	447.386	1	1.02473e+08	High		M13(Oxidation): 100	M13(Oxidation)	127	1	3	HCD	554.947	1662.83	-0.270039	1.57829	35.6969	-75	16818	20211117_E1_LC8_Clavel_Dagdas_GMI_ID529_onbead_dig_20per_8_mchATG8A_mock_mut.raw
26359		AT4G25940.1	Symbols: ENTH/ANTH/VHS superfamily protein chr4:13169792-13172700 REVERSE LENGTH=601	00159								ü									YDIEAER	159.718	159.718	1	3.4478e+07	High				35	0	2	HCD	448.211	895.414	-1.29078	18.4548	35.6927	-60	16816	20211117_E1_LC8_Clavel_Dagdas_GMI_ID529_onbead_dig_20per_8_mchATG8A_mock_mut.raw
26360		AT5G17920.1_x000D_; AT5G17920.2	Symbols: ATCIMS, ATMETS, ATMS1 Cobalamin-independent synthase family protein chr5:5935771-5939195 FORWARD LENGTH=765<|>Symbols: ATCIMS Cobalamin-independent synthase family protein chr5:5935771-5939195 FORWARD LENGTH=765	00705								ü									IPSSEEIADR	224.401	224.401	1	3.03508e+07	High				54	0	2	HCD	558.781	1116.55	0.679845	33.3825	35.6889	-60	16814	20211117_E1_LC8_Clavel_Dagdas_GMI_ID529_onbead_dig_20per_8_mchATG8A_mock_mut.raw
26361	ü	cont_P00761	Trypsin OS=Sus scrofa PE=1 SV=1	00098								ü									LSSPATLNSR	223.918	223.918	1	2.30721e+06	High		N8(Deamidated): 100	N8(Deamidated)	57	0	2	HCD	523.776	1046.54	-3.10227	20.3066	35.6871	-60	16813	20211117_E1_LC8_Clavel_Dagdas_GMI_ID529_onbead_dig_20per_8_mchATG8A_mock_mut.raw
26362		AT3G60190.1	Symbols: ADL4, ADLP2, EDR3, DRP1E, ADL1E, DL1E DYNAMIN-like 1E chr3:22244367-22247651 REVERSE LENGTH=624	00315								ü									SIEELER	168.195	168.195	1	2.4923e+06	High				46	0	2	HCD	438.227	875.447	0.308065	19.8845	35.6567	-60	16798	20211117_E1_LC8_Clavel_Dagdas_GMI_ID529_onbead_dig_20per_8_mchATG8A_mock_mut.raw
26363		AT3G08530.1	Symbols: Clathrin, heavy chain chr3:2587171-2595411 REVERSE LENGTH=1703	00064								ü									RPITADSALMNPNSK	261.776	261.776	1	2.67024e+08	High		M10(Oxidation): 100	M10(Oxidation)	121	1	3	HCD	544.278	1630.82	-2.23623	77.0231	35.653	-60	16796	20211117_E1_LC8_Clavel_Dagdas_GMI_ID529_onbead_dig_20per_8_mchATG8A_mock_mut.raw
26364	ü	cont_P13645	Keratin, type I cytoskeletal 10 OS=Homo sapiens GN=KRT10 PE=1 SV=6	00238								ü									YENEVALR	276.843	276.843	1	3.00478e+07	High				66	0	2	HCD	497.255	993.502	1.80858	23.875	35.6492	-60	16794	20211117_E1_LC8_Clavel_Dagdas_GMI_ID529_onbead_dig_20per_8_mchATG8A_mock_mut.raw
26365		p1010101010_x000D_; cont_P00029	mcherry<|>mCherry mCherry	00145								ü									TMGWEASSER	363.556	363.556	1	3.30187e+09	High		M2(Oxidation): 100	M2(Oxidation)	40	0	2	HCD	585.249	1169.49	1.056	1.54706	35.6455	-60	16792	20211117_E1_LC8_Clavel_Dagdas_GMI_ID529_onbead_dig_20per_8_mchATG8A_mock_mut.raw
26366	ü	cont_P00761	Trypsin OS=Sus scrofa PE=1 SV=1	00098								ü									LSSPATLNSR	193.749	193.749	1	4.47434e+09	High		N8(Deamidated): 100	N8(Deamidated)	45	0	2	HCD	523.778	1046.55	0.280886	0	35.6409	-45	16790	20211117_E1_LC8_Clavel_Dagdas_GMI_ID529_onbead_dig_20per_8_mchATG8A_mock_mut.raw
26367	ü	cont_P00761	Trypsin OS=Sus scrofa PE=1 SV=1	00098								ü									LSSPATLNSR	221.967	221.967	1	4.47434e+09	High		N8(Deamidated): 100	N8(Deamidated)	45	0	2	HCD	523.778	1046.55	0.280669	0	35.6397	-45	16789	20211117_E1_LC8_Clavel_Dagdas_GMI_ID529_onbead_dig_20per_8_mchATG8A_mock_mut.raw
26368		AT3G26650.1	Symbols: GAPA, GAPA-1 glyceraldehyde 3-phosphate dehydrogenase A subunit chr3:9795226-9796848 FORWARD LENGTH=396	00179								ü									VIITAPGK	154.812	154.812	1	4.86003e+07	High				4	0	2	HCD	399.758	798.508	0.063186	0	35.6308	-75	16784	20211117_E1_LC8_Clavel_Dagdas_GMI_ID529_onbead_dig_20per_8_mchATG8A_mock_mut.raw
26369		p1010101010_x000D_; cont_P00029	mcherry<|>mCherry mCherry	00155								ü									MYPEDGALK	354.563	354.563	1	3.93758e+09	High		M1(Oxidation): 100	M1(Oxidation)	54	0	2	HCD	520.241	1039.48	-0.747512	0	35.627	-75	16782	20211117_E1_LC8_Clavel_Dagdas_GMI_ID529_onbead_dig_20per_8_mchATG8A_mock_mut.raw
26370		AT1G29350.1	Symbols: Kinase-related protein of unknown function (DUF1296) chr1:10268761-10273613 REVERSE LENGTH=831	00013								ü									GIQDIPSGSR	205.193	205.193	1	3.12287e+06	Medium				42	0	2	HCD	515.271	1029.54	2.60267	35.8455	35.6209	-60	16779	20211117_E1_LC8_Clavel_Dagdas_GMI_ID529_onbead_dig_20per_8_mchATG8A_mock_mut.raw
26371		AT5G14740.2	Symbols: CA2, CA18, BETA CA2 carbonic anhydrase 2 chr5:4760536-4762382 FORWARD LENGTH=259	00034								ü									ITAELQAASSSDSK	325.137	325.137	1	1.08233e+08	High				100	0	3	HCD	469.904	1407.7	0.22654	2.08839	35.6116	-60	16774	20211117_E1_LC8_Clavel_Dagdas_GMI_ID529_onbead_dig_20per_8_mchATG8A_mock_mut.raw
26372		AT1G72150.1	Symbols: PATL1 PATELLIN 1 chr1:27148558-27150652 FORWARD LENGTH=573	00111								ü									REFTAPVTPVK	158.595	158.595	1	817549	High				41	1	2	HCD	622.854	1244.7	0.851964	0	35.5873	-60	16761	20211117_E1_LC8_Clavel_Dagdas_GMI_ID529_onbead_dig_20per_8_mchATG8A_mock_mut.raw
26373		AT4G34980.1	Symbols: SLP2 subtilisin-like serine protease 2 chr4:16656929-16659223 REVERSE LENGTH=764	00580								ü									SLIDESTGK	220.005	220.005	1	1.51566e+08	High				47	0	2	HCD	475.244	949.482	-2.23744	5.89755	35.5817	-60	16758	20211117_E1_LC8_Clavel_Dagdas_GMI_ID529_onbead_dig_20per_8_mchATG8A_mock_mut.raw
26374		AT3G22845.1	Symbols: emp24/gp25L/p24 family/GOLD family protein chr3:8087373-8088550 FORWARD LENGTH=214	00134								ü									DEHLDPVNVK	324.639	324.639	1	1.03497e+06	High				41	0	2	HCD	583.297	1165.59	1.55669	52.826	35.5779	-60	16756	20211117_E1_LC8_Clavel_Dagdas_GMI_ID529_onbead_dig_20per_8_mchATG8A_mock_mut.raw
26375		AT1G09010.1	Symbols: glycoside hydrolase family 2 protein chr1:2895259-2899287 REVERSE LENGTH=944	00226								ü									RAYLHVTAELENK	327.369	327.369	1	9.45249e+06	High				65	1	3	HCD	515.279	1543.82	-0.0054687	47.1603	35.562	-75	16749	20211117_E1_LC8_Clavel_Dagdas_GMI_ID529_onbead_dig_20per_8_mchATG8A_mock_mut.raw
26376		AT4G34980.1	Symbols: SLP2 subtilisin-like serine protease 2 chr4:16656929-16659223 REVERSE LENGTH=764	00580								ü									SLIDESTGK	224.263	224.263	1	1.27223e+08	High				48	0	2	HCD	475.246	949.485	1.81249	0	35.5601	-75	16748	20211117_E1_LC8_Clavel_Dagdas_GMI_ID529_onbead_dig_20per_8_mchATG8A_mock_mut.raw
26377		AT1G09010.1	Symbols: glycoside hydrolase family 2 protein chr1:2895259-2899287 REVERSE LENGTH=944	00470								ü									DINEALK	249.875	249.875	1	9.09119e+08	High				25	0	2	HCD	401.719	802.431	0.334686	0.423594	35.5409	-60	16738	20211117_E1_LC8_Clavel_Dagdas_GMI_ID529_onbead_dig_20per_8_mchATG8A_mock_mut.raw
26378		AT5G14740.2	Symbols: CA2, CA18, BETA CA2 carbonic anhydrase 2 chr5:4760536-4762382 FORWARD LENGTH=259	00034								ü									ITAELQAASSSDSK	440.013	440.013	1	9.35184e+08	High				99	0	2	HCD	704.351	1407.69	-1.02074	0	35.5322	-45	16734	20211117_E1_LC8_Clavel_Dagdas_GMI_ID529_onbead_dig_20per_8_mchATG8A_mock_mut.raw
26379		p1010101010_x000D_; cont_P00029	mcherry<|>mCherry mCherry	00002								ü									VSKGEEDNMAIIK	172.217	172.217	1	4.30911e+08	High				103	1	3	HCD	478.582	1433.73	0.933177	35.643	35.5164	-60	16726	20211117_E1_LC8_Clavel_Dagdas_GMI_ID529_onbead_dig_20per_8_mchATG8A_mock_mut.raw
26380		AT4G13670.1	Symbols: PTAC5 plastid transcriptionally active 5 chr4:7948644-7950779 FORWARD LENGTH=387	00242								ü									LFMDEDVETDKDEASTMKK	539.435	539.435	1	1.27804e+07	High		M3(Oxidation): 100; M17(Oxidation): 100	M3(Oxidation); M17(Oxidation)	171	2	4	HCD	566.754	2263.99	0.0383731	3.34357	35.5127	-60	16724	20211117_E1_LC8_Clavel_Dagdas_GMI_ID529_onbead_dig_20per_8_mchATG8A_mock_mut.raw
26381		AT3G16760.1	Symbols: Tetratricopeptide repeat (TPR)-like superfamily protein chr3:5703213-5705080 FORWARD LENGTH=475	00445								ü									LGAEDLR	195.378	195.378	1	1.73272e+07	High	X			32	0	2	HCD	387.212	773.417	2.17693	16.8123	35.5108	-60	16723	20211117_E1_LC8_Clavel_Dagdas_GMI_ID529_onbead_dig_20per_8_mchATG8A_mock_mut.raw
26382		p1010101010_x000D_; cont_P00029	mcherry<|>mCherry mCherry	00005								ü									GEEDNMAIIK	351.048	351.048	1	1.80481e+09	High		M6(Oxidation): 100	M6(Oxidation)	60	0	2	HCD	568.269	1135.53	0.217225	0.90064	35.5052	-60	16720	20211117_E1_LC8_Clavel_Dagdas_GMI_ID529_onbead_dig_20per_8_mchATG8A_mock_mut.raw
26383		AT4G21980	ATG8A Arabidopsis thaliana (Thale cress)	00080								ü									AGQSDVPDIDK	345.035	345.035	1	2.12251e+11	High				67	0	2	HCD	572.777	1144.55	-1.30446	0.0138066	35.4888	-45	16711	20211117_E1_LC8_Clavel_Dagdas_GMI_ID529_onbead_dig_20per_8_mchATG8A_mock_mut.raw
26384		AT4G21980	ATG8A Arabidopsis thaliana (Thale cress)	00080								ü									AGQSDVPDIDK	223.915	223.915	1	5.36689e+06	High				70	0	2	HCD	572.778	1144.55	0.935388	68.1973	35.4711	-60	16702	20211117_E1_LC8_Clavel_Dagdas_GMI_ID529_onbead_dig_20per_8_mchATG8A_mock_mut.raw
26385		AT1G62040.2	Symbols: ATG8C Ubiquitin-like superfamily protein chr1:22932782-22934253 FORWARD LENGTH=133	00054								ü									SDVPNIDK	255.764	255.764	1	6.22432e+08	High		N5(Deamidated): 100	N5(Deamidated)	32	0	2	HCD	444.719	888.431	0.563687	32.2174	35.4673	-60	16700	20211117_E1_LC8_Clavel_Dagdas_GMI_ID529_onbead_dig_20per_8_mchATG8A_mock_mut.raw
26386	ü	cont_P00761	Trypsin OS=Sus scrofa PE=1 SV=1	00098								ü									LSSPATLNSR	222.918	222.918	1	4.47434e+09	High		N8(Deamidated): 100	N8(Deamidated)	56	0	2	HCD	523.778	1046.55	1.56501	52.6561	35.4592	-45	16696	20211117_E1_LC8_Clavel_Dagdas_GMI_ID529_onbead_dig_20per_8_mchATG8A_mock_mut.raw
26387		AT4G34870.1; AT2G16600.1	Symbols: ROC5, ATCYP1 rotamase cyclophilin 5 chr4:16614451-16614969 FORWARD LENGTH=172 | Symbols: ROC3 rotamase CYP 3 chr2:7200862-7201383 FORWARD LENGTH=173	00091; 00090								ü									FKDENFIK	234.304	234.304	1	5.71709e+07	High				45	1	2	HCD	520.773	1040.54	-2.57649	0	35.4573	-45	16695	20211117_E1_LC8_Clavel_Dagdas_GMI_ID529_onbead_dig_20per_8_mchATG8A_mock_mut.raw
26388		AT4G21980	ATG8A Arabidopsis thaliana (Thale cress)	00080								ü									AGQSDVPDIDK	205.067	205.067	1	5.55502e+06	High				68	0	3	HCD	382.188	1144.55	0.33722	8.83918	35.4291	-60	16680	20211117_E1_LC8_Clavel_Dagdas_GMI_ID529_onbead_dig_20per_8_mchATG8A_mock_mut.raw
26389	ü	cont_P15636	Protease 1 OS=Achromobacter lyticus PE=1 SV=1	00409								ü									RVLGQLHGGPSSCSATGTNR	464.088	464.088	1	2.29657e+08	High			C13(Methylthio)	194	1	4	HCD	511.751	2043.98	0.72796	2.47618	35.4216	-60	16676	20211117_E1_LC8_Clavel_Dagdas_GMI_ID529_onbead_dig_20per_8_mchATG8A_mock_mut.raw
26390		AT5G14740.2	Symbols: CA2, CA18, BETA CA2 carbonic anhydrase 2 chr5:4760536-4762382 FORWARD LENGTH=259	00034								ü									ITAELQAASSSDSK	289.524	289.524	1	9.35184e+08	High				99	0	2	HCD	704.351	1407.7	-0.759876	0	35.4151	-45	16673	20211117_E1_LC8_Clavel_Dagdas_GMI_ID529_onbead_dig_20per_8_mchATG8A_mock_mut.raw
26391	ü	cont_P15636	Protease 1 OS=Achromobacter lyticus PE=1 SV=1	00287								ü									APNTPASGANGDGSMSQTQSGSTVK	481.509	481.509	1	8.49227e+09	High		N10(Deamidated): 100	N10(Deamidated)	149	0	3	HCD	784.35	2351.03	-2.92824	0	35.4084	-45	16669	20211117_E1_LC8_Clavel_Dagdas_GMI_ID529_onbead_dig_20per_8_mchATG8A_mock_mut.raw
26392		p1010101010_x000D_; cont_P00029	mcherry<|>mCherry mCherry	00005								ü									GEEDNMAIIK	310.664	310.664	1	7.51044e+08	High		M6(Oxidation): 100	M6(Oxidation)	54	0	2	HCD	568.266	1135.53	-3.86721	0	35.3649	-45	16647	20211117_E1_LC8_Clavel_Dagdas_GMI_ID529_onbead_dig_20per_8_mchATG8A_mock_mut.raw
26393		AT3G11830.1	Symbols: TCP-1/cpn60 chaperonin family protein chr3:3732734-3736156 FORWARD LENGTH=557	00372								ü									TATIVLR	170.036	170.036	1	1.011e+06	High				12	0	2	HCD	387.247	773.486	-1.9481	38.1566	35.3589	-75	16644	20211117_E1_LC8_Clavel_Dagdas_GMI_ID529_onbead_dig_20per_8_mchATG8A_mock_mut.raw
26394	ü	cont_P15636	Protease 1 OS=Achromobacter lyticus PE=1 SV=1	00409								ü									RVLGQLHGGPSSCSATGTNR	610.232	610.232	1	4.17028e+08	High			C13(Methylthio)	183	1	3	HCD	681.998	2043.98	-0.638815	0	35.3514	-75	16640	20211117_E1_LC8_Clavel_Dagdas_GMI_ID529_onbead_dig_20per_8_mchATG8A_mock_mut.raw
26395		AT3G26650.1	Symbols: GAPA, GAPA-1 glyceraldehyde 3-phosphate dehydrogenase A subunit chr3:9795226-9796848 FORWARD LENGTH=396	00179								ü									VIITAPGK	177.535	177.535	1	5.4222e+07	High				4	0	2	HCD	399.758	798.509	0.752585	74.76	35.3435	-60	16636	20211117_E1_LC8_Clavel_Dagdas_GMI_ID529_onbead_dig_20per_8_mchATG8A_mock_mut.raw
26396	ü	cont_P15636	Protease 1 OS=Achromobacter lyticus PE=1 SV=1	00287								ü									APNTPASGANGDGSMSQTQSGSTVK	335.186	335.186	1	4.35453e+09	High		N10(Deamidated): 100; M15(Oxidation): 100	N10(Deamidated); M15(Oxidation)	180	0	3	HCD	789.685	2367.04	1.14461	0	35.3379	-60	16633	20211117_E1_LC8_Clavel_Dagdas_GMI_ID529_onbead_dig_20per_8_mchATG8A_mock_mut.raw
26397		AT3G29360.2_x000D_; AT3G29360.1; AT5G15490.1; AT5G39320.1	Symbols: UDP-glucose 6-dehydrogenase family protein chr3:11267375-11268817 REVERSE LENGTH=480<|>Symbols: UDP-glucose 6-dehydrogenase family protein chr3:11267375-11268817 REVERSE LENGTH=480 | Symbols: UDP-glucose 6-dehydrogenase family protein chr5:5027872-5029314 REVERSE LENGTH=480 | Symbols: UDP-glucose 6-dehydrogenase family protein chr5:15743254-15744696 FORWARD LENGTH=480	00112; 00112; 00112								ü									MIADVSVSDK	199.482	199.482	1	6.93818e+06	High		M1(Oxidation): 100	M1(Oxidation)	79	0	2	HCD	540.765	1080.52	-0.577342	0	35.3219	-75	16625	20211117_E1_LC8_Clavel_Dagdas_GMI_ID529_onbead_dig_20per_8_mchATG8A_mock_mut.raw
26398	ü	cont_P13645	Keratin, type I cytoskeletal 10 OS=Homo sapiens GN=KRT10 PE=1 SV=6	00363								ü									SEITELR	165.648	165.648	1	1.38151e+07	High				48	0	2	HCD	424.23	847.452	0.530398	9.66836	35.3145	-75	16621	20211117_E1_LC8_Clavel_Dagdas_GMI_ID529_onbead_dig_20per_8_mchATG8A_mock_mut.raw
26399		AT1G21630.2	Symbols: Calcium-binding EF hand family protein chr1:7581457-7587796 FORWARD LENGTH=1247	00737								ü									LDDSIVK	200.782	200.782	1	5.10332e+06	High	X			28	0	2	HCD	395.222	789.436	0.826051	16.44	35.3083	-60	16618	20211117_E1_LC8_Clavel_Dagdas_GMI_ID529_onbead_dig_20per_8_mchATG8A_mock_mut.raw
26400		p1010101010_x000D_; cont_P00029	mcherry<|>mCherry mCherry	00155								ü									MYPEDGALK	357.955	357.955	1	2.80659e+08	High		M1(Oxidation): 100	M1(Oxidation)	51	0	2	HCD	520.242	1039.48	0.310964	0	35.299	-60	16613	20211117_E1_LC8_Clavel_Dagdas_GMI_ID529_onbead_dig_20per_8_mchATG8A_mock_mut.raw
26401	ü	cont_P15636	Protease 1 OS=Achromobacter lyticus PE=1 SV=1	00287								ü									APNTPASGANGDGSMSQTQSGSTVK	293.207	293.207	1	0	Unknown		N10(Deamidated): 100; M15(Oxidation): 100; Q17(Deamidated): 100	N10(Deamidated); M15(Oxidation); Q17(Deamidated)	164	0	3	HCD	790.019	2368.04	9.02816	0	35.2928	-45	16610	20211117_E1_LC8_Clavel_Dagdas_GMI_ID529_onbead_dig_20per_8_mchATG8A_mock_mut.raw
26402		AT3G11130.1	Symbols: Clathrin, heavy chain chr3:3482575-3491667 REVERSE LENGTH=1705	00973								ü									VLTEENEYR	158.209	158.209	1	5.97585e+08	High				60	0	2	HCD	576.78	1152.55	0.114599	41.9373	35.2891	-45	16608	20211117_E1_LC8_Clavel_Dagdas_GMI_ID529_onbead_dig_20per_8_mchATG8A_mock_mut.raw
26403		AT4G34870.1; AT2G16600.1	Symbols: ROC5, ATCYP1 rotamase cyclophilin 5 chr4:16614451-16614969 FORWARD LENGTH=172 | Symbols: ROC3 rotamase CYP 3 chr2:7200862-7201383 FORWARD LENGTH=173	00091; 00090								ü									FKDENFIK	311.792	311.792	1	5.71709e+07	High				41	1	2	HCD	520.773	1040.54	-1.40298	0	35.2854	-45	16606	20211117_E1_LC8_Clavel_Dagdas_GMI_ID529_onbead_dig_20per_8_mchATG8A_mock_mut.raw
26404		AT5G06600.1; AT3G11910.1	Symbols: UBP12 ubiquitin-specific protease 12 chr5:2019545-2027834 REVERSE LENGTH=1116 | Symbols: UBP13 ubiquitin-specific protease 13 chr3:3761758-3770290 REVERSE LENGTH=1115	00837; 00838								ü									LGLDDPSK	240.97	240.97	1	6.9467e+06	High				19	0	2	HCD	422.725	844.443	2.67156	45.4502	35.2622	-60	16594	20211117_E1_LC8_Clavel_Dagdas_GMI_ID529_onbead_dig_20per_8_mchATG8A_mock_mut.raw
26405	ü	cont_Q7Z794	Keratin, type II cytoskeletal 1b OS=Homo sapiens GN=KRT77 PE=2 SV=3	00274								ü									DVDAAYVSK	155.189	155.189	1	1.01717e+06	High				50	0	2	HCD	484.241	967.474	1.33439	13.9632	35.2355	-75	16581	20211117_E1_LC8_Clavel_Dagdas_GMI_ID529_onbead_dig_20per_8_mchATG8A_mock_mut.raw
26406		AT1G09310.1	Symbols: Protein of unknown function, DUF538 chr1:3009109-3009648 FORWARD LENGTH=179	00002								ü									GLVTEEVR	241.11	241.11	1	3.03295e+06	High				62	0	2	HCD	451.75	902.493	-1.18334	13.9882	35.2184	-60	16572	20211117_E1_LC8_Clavel_Dagdas_GMI_ID529_onbead_dig_20per_8_mchATG8A_mock_mut.raw
26407		AT2G25430.1; AT4G32285.1_x000D_; AT4G32285.2	Symbols: epsin N-terminal homology (ENTH) domain-containing protein / clathrin assembly protein-related chr2:10822716-10824677 FORWARD LENGTH=653 | Symbols: ENTH/ANTH/VHS superfamily protein chr4:15586003-15587910 FORWARD LENGTH=635<|>Symbols: ENTH/ANTH/VHS superfamily protein chr4:15586003-15587910 FORWARD LENGTH=635	00014; 00014								ü									DQTSIGIAK	183.516	183.516	1	2.11124e+08	High				58	0	2	HCD	466.756	932.505	0.337282	79.7379	35.2128	-60	16569	20211117_E1_LC8_Clavel_Dagdas_GMI_ID529_onbead_dig_20per_8_mchATG8A_mock_mut.raw
26408		AT1G62040.2	Symbols: ATG8C Ubiquitin-like superfamily protein chr1:22932782-22934253 FORWARD LENGTH=133	00054								ü									SDVPNIDK	198.701	198.701	1	3.62527e+08	High		N5(Deamidated): 100	N5(Deamidated)	32	0	2	HCD	444.719	888.432	0.839223	0	35.1896	-75	16557	20211117_E1_LC8_Clavel_Dagdas_GMI_ID529_onbead_dig_20per_8_mchATG8A_mock_mut.raw
26409		AT3G11130.1	Symbols: Clathrin, heavy chain chr3:3482575-3491667 REVERSE LENGTH=1705	00064								ü									RPITADSALMNPNSR	437.698	437.698	1	4.58163e+07	High		M10(Oxidation): 100; N13(Deamidated): 100	M10(Oxidation); N13(Deamidated)	109	1	3	HCD	553.943	1659.82	1.99318	3.17711	35.1779	-60	16551	20211117_E1_LC8_Clavel_Dagdas_GMI_ID529_onbead_dig_20per_8_mchATG8A_mock_mut.raw
26410		AT1G26630.1	Symbols: FBR12, ATELF5A-2, ELF5A-2 Eukaryotic translation initiation factor 5A-1 (eIF-5A 1) protein chr1:9205968-9207098 FORWARD LENGTH=159	00128								ü									LGFDEGK	180.509	180.509	1	4.10397e+06	High				18	0	2	HCD	383.192	765.377	-0.620677	0	35.1681	-45	16546	20211117_E1_LC8_Clavel_Dagdas_GMI_ID529_onbead_dig_20per_8_mchATG8A_mock_mut.raw
26411		AT3G11130.1; AT3G08530.1	Symbols: Clathrin, heavy chain chr3:3482575-3491667 REVERSE LENGTH=1705 | Symbols: Clathrin, heavy chain chr3:2587171-2595411 REVERSE LENGTH=1703	00232; 00232								ü									SFNAGQITSK	298.08	298.08	1	1.65629e+09	High				32	0	2	HCD	526.772	1052.54	-0.122318	0	35.1643	-45	16544	20211117_E1_LC8_Clavel_Dagdas_GMI_ID529_onbead_dig_20per_8_mchATG8A_mock_mut.raw
26412		AT5G61500.1	Symbols: ATATG3, ATG3 autophagy 3 (APG3) chr5:24734216-24736711 REVERSE LENGTH=313	00239								ü									TVTIEDHPHLPGK	391.948	391.948	1	3.62356e+09	High				48	0	3	HCD	481.924	1443.76	-0.409775	0	35.1606	-45	16542	20211117_E1_LC8_Clavel_Dagdas_GMI_ID529_onbead_dig_20per_8_mchATG8A_mock_mut.raw
26413		AT2G45170.2_x000D_; AT2G45170.1	Symbols: ATATG8E, ATG8E AUTOPHAGY 8E chr2:18624545-18625526 FORWARD LENGTH=122<|>Symbols: ATATG8E, ATG8E AUTOPHAGY 8E chr2:18624545-18625526 FORWARD LENGTH=122	00041								ü									SEVPNIDK	210.71	210.71	1	4.42277e+09	High				10	0	2	HCD	451.235	901.463	0.393496	5.30173	35.149	-75	16536	20211117_E1_LC8_Clavel_Dagdas_GMI_ID529_onbead_dig_20per_8_mchATG8A_mock_mut.raw
26414		AT2G25430.1; AT4G32285.1_x000D_; AT4G32285.2	Symbols: epsin N-terminal homology (ENTH) domain-containing protein / clathrin assembly protein-related chr2:10822716-10824677 FORWARD LENGTH=653 | Symbols: ENTH/ANTH/VHS superfamily protein chr4:15586003-15587910 FORWARD LENGTH=635<|>Symbols: ENTH/ANTH/VHS superfamily protein chr4:15586003-15587910 FORWARD LENGTH=635	00014; 00014								ü									DQTSIGIAK	242.712	242.712	1	1.2887e+09	High				59	0	2	HCD	466.756	932.504	-0.317189	0	35.1472	-75	16535	20211117_E1_LC8_Clavel_Dagdas_GMI_ID529_onbead_dig_20per_8_mchATG8A_mock_mut.raw
26415		p1010101010_x000D_; cont_P00029	mcherry<|>mCherry mCherry	00226								ü									HSTGGMDELYK	298.568	298.568	1	1.28794e+09	High				43	0	2	HCD	619.279	1237.55	-0.786679	29.2012	35.143	-60	16533	20211117_E1_LC8_Clavel_Dagdas_GMI_ID529_onbead_dig_20per_8_mchATG8A_mock_mut.raw
26416		AT3G11130.1; AT3G08530.1	Symbols: Clathrin, heavy chain chr3:3482575-3491667 REVERSE LENGTH=1705 | Symbols: Clathrin, heavy chain chr3:2587171-2595411 REVERSE LENGTH=1703	01054; 01054								ü									VMDYINR	255.927	255.927	1	1.07045e+09	High		M2(Oxidation): 100	M2(Oxidation)	67	0	2	HCD	463.724	926.44	0.157219	53.2863	35.1318	-60	16527	20211117_E1_LC8_Clavel_Dagdas_GMI_ID529_onbead_dig_20per_8_mchATG8A_mock_mut.raw
26417		AT3G48750.1	Symbols: CDKA;1, CDC2AAT, CDK2, CDC2, CDC2A, CDKA1 cell division control 2 chr3:18072238-18074296 FORWARD LENGTH=294	00025								ü									VTNETIALK	178.063	178.063	1	851404	High				33	0	2	HCD	494.787	988.567	-0.615621	0	35.1086	-75	16515	20211117_E1_LC8_Clavel_Dagdas_GMI_ID529_onbead_dig_20per_8_mchATG8A_mock_mut.raw
26418		AT3G12580.1; AT5G02490.1; AT3G09440.1_x000D_; AT3G09440.2; AT5G02500.1	Symbols: HSP70, ATHSP70 heat shock protein 70 chr3:3991487-3993689 REVERSE LENGTH=650 | Symbols: Heat shock protein 70 (Hsp 70) family protein chr5:550296-552565 REVERSE LENGTH=653 | Symbols: Heat shock protein 70 (Hsp 70) family protein chr3:2903434-2905632 REVERSE LENGTH=649<|>Symbols: Heat shock protein 70 (Hsp 70) family protein chr3:2903434-2905632 REVERSE LENGTH=649 | Symbols: HSC70-1, HSP70-1, AT-HSC70-1, HSC70 heat shock cognate protein 70-1 chr5:554055-556334 REVERSE LENGTH=651	00029; 00029; 00029; 00029								ü									VEIIANDQGNR	284.419	284.419	1	1.7647e+08	High				58	0	2	HCD	614.818	1228.63	0.219168	0	35.0759	-45	16498	20211117_E1_LC8_Clavel_Dagdas_GMI_ID529_onbead_dig_20per_8_mchATG8A_mock_mut.raw
26419		AT5G61500.1	Symbols: ATATG3, ATG3 autophagy 3 (APG3) chr5:24734216-24736711 REVERSE LENGTH=313	00239								ü									TVTIEDHPHLPGK	322.529	322.529	1	5.23124e+09	High				49	0	4	HCD	361.695	1443.76	-0.186615	0	35.0722	-45	16496	20211117_E1_LC8_Clavel_Dagdas_GMI_ID529_onbead_dig_20per_8_mchATG8A_mock_mut.raw
26420		p1010101010_x000D_; cont_P00029	mcherry<|>mCherry mCherry	00226								ü									HSTGGMDELYK	327.074	327.074	1	2.07433e+09	High				38	0	2	HCD	619.279	1237.55	-0.194898	0	35.0587	-75	16489	20211117_E1_LC8_Clavel_Dagdas_GMI_ID529_onbead_dig_20per_8_mchATG8A_mock_mut.raw
26421		AT1G26630.1	Symbols: FBR12, ATELF5A-2, ELF5A-2 Eukaryotic translation initiation factor 5A-1 (eIF-5A 1) protein chr1:9205968-9207098 FORWARD LENGTH=159	00128								ü									LGFDEGK	183.204	183.204	1	1.84897e+07	High				18	0	2	HCD	383.192	765.378	-0.222016	0	35.049	-60	16484	20211117_E1_LC8_Clavel_Dagdas_GMI_ID529_onbead_dig_20per_8_mchATG8A_mock_mut.raw
26422	ü	cont_P15636	Protease 1 OS=Achromobacter lyticus PE=1 SV=1	00342								ü									RDQNYPGAIAIHHPNVAEK	310.529	310.529	1	4.67645e+06	High		N15(Deamidated): 100	N15(Deamidated)	99	1	5	HCD	427.022	2131.08	6.49833	85.2695	35.0373	-45	16478	20211117_E1_LC8_Clavel_Dagdas_GMI_ID529_onbead_dig_20per_8_mchATG8A_mock_mut.raw
26423		AT5G61500.1	Symbols: ATATG3, ATG3 autophagy 3 (APG3) chr5:24734216-24736711 REVERSE LENGTH=313	00239								ü									TVTIEDHPHLPGK	378.991	378.991	1	6.71276e+06	High				53	0	2	HCD	722.382	1443.76	-1.18265	23.0826	35.0335	-45	16476	20211117_E1_LC8_Clavel_Dagdas_GMI_ID529_onbead_dig_20per_8_mchATG8A_mock_mut.raw
26424	ü	cont_P15636	Protease 1 OS=Achromobacter lyticus PE=1 SV=1	00342								ü									RDQNYPGAIAIHHPNVAEK	674.95	674.95	1	2.61479e+06	High		N15(Deamidated): 100	N15(Deamidated)	111	1	3	HCD	711.029	2131.07	1.7566	16.1492	35.0316	-45	16475	20211117_E1_LC8_Clavel_Dagdas_GMI_ID529_onbead_dig_20per_8_mchATG8A_mock_mut.raw
26425		AT1G74470.1	Symbols: Pyridine nucleotide-disulphide oxidoreductase family protein chr1:27991248-27992845 FORWARD LENGTH=467	00370								ü									MIDEGDLR	152.874	152.874	1	2.06112e+06	High		M1(Oxidation): 100	M1(Oxidation)	28	0	2	HCD	482.724	964.44	-0.0883116	24.4272	35.0238	-75	16471	20211117_E1_LC8_Clavel_Dagdas_GMI_ID529_onbead_dig_20per_8_mchATG8A_mock_mut.raw
26426		AT2G34560.2	Symbols: P-loop containing nucleoside triphosphate hydrolases superfamily protein chr2:14560266-14562695 FORWARD LENGTH=393	00093								ü									TLAESLSR	188.283	188.283	1	1.77464e+06	High				37	0	2	HCD	438.743	876.479	0.845094	0	35.0163	-75	16467	20211117_E1_LC8_Clavel_Dagdas_GMI_ID529_onbead_dig_20per_8_mchATG8A_mock_mut.raw
26427		AT5G14740.2	Symbols: CA2, CA18, BETA CA2 carbonic anhydrase 2 chr5:4760536-4762382 FORWARD LENGTH=259	00034								ü									ITAELQAASSSDSK	338.986	338.986	1	3.62205e+06	High				111	0	2	HCD	704.353	1407.7	1.49497	0	35.0028	-60	16460	20211117_E1_LC8_Clavel_Dagdas_GMI_ID529_onbead_dig_20per_8_mchATG8A_mock_mut.raw
26428	ü	cont_P15636	Protease 1 OS=Achromobacter lyticus PE=1 SV=1	00342								ü									RDQNYPGAIAIHHPNVAEK	314.371	314.371	1	4.67645e+06	High		N15(Deamidated): 100	N15(Deamidated)	101	1	5	HCD	427.022	2131.08	5.85382	83.8581	34.9912	-45	16454	20211117_E1_LC8_Clavel_Dagdas_GMI_ID529_onbead_dig_20per_8_mchATG8A_mock_mut.raw
26429	ü	cont_P15636	Protease 1 OS=Achromobacter lyticus PE=1 SV=1	00342								ü									RDQNYPGAIAIHHPNVAEK	426.3	426.3	1	7.38655e+06	High		N15(Deamidated): 100	N15(Deamidated)	113	1	4	HCD	533.523	2131.07	1.92204	0	34.9837	-45	16450	20211117_E1_LC8_Clavel_Dagdas_GMI_ID529_onbead_dig_20per_8_mchATG8A_mock_mut.raw
26430		AT2G25430.1	Symbols: epsin N-terminal homology (ENTH) domain-containing protein / clathrin assembly protein-related chr2:10822716-10824677 FORWARD LENGTH=653	00117								ü									MLNMSDFR	286.747	286.747	1	1.75353e+07	High	X	M1(Oxidation): 100; M4(Oxidation): 100	M1(Oxidation); M4(Oxidation)	48	0	2	HCD	523.227	1045.45	2.6385	0	34.9778	-75	16447	20211117_E1_LC8_Clavel_Dagdas_GMI_ID529_onbead_dig_20per_8_mchATG8A_mock_mut.raw
26431		AT4G21980	ATG8A Arabidopsis thaliana (Thale cress)	00080								ü									AGQSDVPDIDKK	333.249	333.249	1	7.19732e+10	High				61	1	3	HCD	424.886	1272.64	-0.0788852	1.27391	34.9703	-75	16443	20211117_E1_LC8_Clavel_Dagdas_GMI_ID529_onbead_dig_20per_8_mchATG8A_mock_mut.raw
26432	ü	cont_P15636	Protease 1 OS=Achromobacter lyticus PE=1 SV=1	00287								ü									APNTPASGANGDGSMSQTQSGSTVK	361.545	361.545	1	3.85241e+07	High		N10(Deamidated): 100	N10(Deamidated)	206	0	3	HCD	784.353	2351.04	1.12192	0	34.9643	-60	16440	20211117_E1_LC8_Clavel_Dagdas_GMI_ID529_onbead_dig_20per_8_mchATG8A_mock_mut.raw
26433		AT2G28000.1	Symbols: CPN60A, CH-CPN60A, SLP chaperonin-60alpha chr2:11926603-11929184 FORWARD LENGTH=586	00093								ü									VVNDGVTIAR	263.751	263.751	1	2.64252e+06	High				25	0	2	HCD	522.296	1043.58	0.0732941	21.9582	34.9624	-60	16439	20211117_E1_LC8_Clavel_Dagdas_GMI_ID529_onbead_dig_20per_8_mchATG8A_mock_mut.raw
26434	ü	cont_P13645	Keratin, type I cytoskeletal 10 OS=Homo sapiens GN=KRT10 PE=1 SV=6	00363								ü									SEITELR	213.888	213.888	1	6.4809e+07	High				47	0	2	HCD	424.23	847.453	1.61069	54.4382	34.9568	-60	16436	20211117_E1_LC8_Clavel_Dagdas_GMI_ID529_onbead_dig_20per_8_mchATG8A_mock_mut.raw
26435		AT5G52580.1	Symbols: RabGAP/TBC domain-containing protein chr5:21338052-21342848 FORWARD LENGTH=673	00305								ü									HSYSENDLLK	271.843	271.843	1	1.54895e+07	Medium		N6(Deamidated): 100	N6(Deamidated)	55	0	2	HCD	603.787	1206.57	2.15486	0	34.9414	-45	16428	20211117_E1_LC8_Clavel_Dagdas_GMI_ID529_onbead_dig_20per_8_mchATG8A_mock_mut.raw
26436		AT2G36460.1	Symbols: Aldolase superfamily protein chr2:15296929-15298387 REVERSE LENGTH=358	00343								ü									LGEGAAESLHVK	258.413	258.413	1	0	Unknown				47	0	3	HCD	404.219	1210.64	-0.764293	18.8266	34.9396	-45	16427	20211117_E1_LC8_Clavel_Dagdas_GMI_ID529_onbead_dig_20per_8_mchATG8A_mock_mut.raw
26437		p1010101010_x000D_; cont_P00029	mcherry<|>mCherry mCherry	00129								ü									LRGTNFPSDGPVMQK	435.846	435.846	1	1.02473e+08	High		M13(Oxidation): 100	M13(Oxidation)	110	1	3	HCD	554.948	1662.83	1.71401	34.393	34.9261	-75	16420	20211117_E1_LC8_Clavel_Dagdas_GMI_ID529_onbead_dig_20per_8_mchATG8A_mock_mut.raw
26438		AT3G15980.5; AT1G79990.1; AT1G52360.2	Symbols: Coatomer, beta' subunit chr3:5412015-5418313 REVERSE LENGTH=930 | Symbols: structural molecules chr1:30084522-30091949 FORWARD LENGTH=1135 | Symbols: Coatomer, beta' subunit chr1:19499420-19505397 FORWARD LENGTH=970	00200; 00244; 00415								ü									PYLITGSDDHTAK	308.512	308.512	1	5.29916e+06	High				87	0	3	HCD	473.237	1417.7	0.13435	21.1834	34.922	-60	16418	20211117_E1_LC8_Clavel_Dagdas_GMI_ID529_onbead_dig_20per_8_mchATG8A_mock_mut.raw
26439		AT1G79850.1	Symbols: RPS17, CS17, PRPS17 ribosomal protein S17 chr1:30041473-30041922 REVERSE LENGTH=149	00065								ü									TVAVEVVR	181.328	181.328	1	6.84242e+06	High				29	0	2	HCD	436.764	872.521	0.818885	86.7695	34.9144	-60	16414	20211117_E1_LC8_Clavel_Dagdas_GMI_ID529_onbead_dig_20per_8_mchATG8A_mock_mut.raw
26440		AT1G60780.1	Symbols: HAP13 Clathrin adaptor complexes medium subunit family protein chr1:22369289-22371885 REVERSE LENGTH=428	00330								ü									TSLGSASYAPEK	289.974	289.974	1	1.51966e+06	High				73	0	2	HCD	605.802	1210.6	1.90306	0	34.9069	-45	16411	20211117_E1_LC8_Clavel_Dagdas_GMI_ID529_onbead_dig_20per_8_mchATG8A_mock_mut.raw
26441	ü	cont_P04264	Keratin, type II cytoskeletal 1 OS=Homo sapiens GN=KRT1 PE=1 SV=6	00464								ü									DYQELMNTK	333.34	333.34	1	3.74166e+06	High		M6(Oxidation): 100	M6(Oxidation)	39	0	2	HCD	579.261	1157.52	0.752568	31.4475	34.9031	-45	16409	20211117_E1_LC8_Clavel_Dagdas_GMI_ID529_onbead_dig_20per_8_mchATG8A_mock_mut.raw
26442		AT3G11130.1	Symbols: Clathrin, heavy chain chr3:3482575-3491667 REVERSE LENGTH=1705	00973								ü									VLTEENEYR	253.132	253.132	1	0	Unknown		N6(Deamidated): 100	N6(Deamidated)	80	0	2	HCD	577.272	1153.54	0.00166845	0	34.8975	-45	16406	20211117_E1_LC8_Clavel_Dagdas_GMI_ID529_onbead_dig_20per_8_mchATG8A_mock_mut.raw
26443		AT1G79850.1	Symbols: RPS17, CS17, PRPS17 ribosomal protein S17 chr1:30041473-30041922 REVERSE LENGTH=149	00065								ü									TVAVEVVR	200.021	200.021	1	8.77555e+06	High				29	0	2	HCD	436.764	872.52	0.32911	86.7489	34.8878	-75	16401	20211117_E1_LC8_Clavel_Dagdas_GMI_ID529_onbead_dig_20per_8_mchATG8A_mock_mut.raw
26444		AT5G14740.2	Symbols: CA2, CA18, BETA CA2 carbonic anhydrase 2 chr5:4760536-4762382 FORWARD LENGTH=259	00034								ü									ITAELQAASSSDSK	328.775	328.775	1	1.65049e+07	High				99	0	3	HCD	469.903	1407.7	-0.357651	0	34.884	-75	16399	20211117_E1_LC8_Clavel_Dagdas_GMI_ID529_onbead_dig_20per_8_mchATG8A_mock_mut.raw
26445		AT3G16760.1	Symbols: Tetratricopeptide repeat (TPR)-like superfamily protein chr3:5703213-5705080 FORWARD LENGTH=475	00071								ü									SEIGSGPTSMVGDIHGK	469.721	469.721	1	6.98752e+06	High		M10(Oxidation): 100	M10(Oxidation)	120	0	3	HCD	563.27	1687.79	-0.675405	0	34.8821	-75	16398	20211117_E1_LC8_Clavel_Dagdas_GMI_ID529_onbead_dig_20per_8_mchATG8A_mock_mut.raw
26446		AT3G08530.1	Symbols: Clathrin, heavy chain chr3:2587171-2595411 REVERSE LENGTH=1703	00064								ü									RPITADSALMNPNSK	346.641	346.641	1	2.67024e+08	High		M10(Oxidation): 100	M10(Oxidation)	119	1	3	HCD	544.28	1630.83	2.3685	82.2988	34.8705	-60	16392	20211117_E1_LC8_Clavel_Dagdas_GMI_ID529_onbead_dig_20per_8_mchATG8A_mock_mut.raw
26447		AT2G27030.3	Symbols: CAM5 calmodulin 5 chr2:11532069-11534176 FORWARD LENGTH=181	00023								ü									DGDGCITTK	241.525	241.525	1	8.71706e+06	High			C5(Methylthio)	26	0	2	HCD	478.197	955.386	0.207761	71.6204	34.8686	-60	16391	20211117_E1_LC8_Clavel_Dagdas_GMI_ID529_onbead_dig_20per_8_mchATG8A_mock_mut.raw
26448		p1010101010_x000D_; cont_P00029	mcherry<|>mCherry mCherry	00145								ü									TMGWEASSER	363.952	363.952	1	3.30187e+09	High		M2(Oxidation): 100	M2(Oxidation)	34	0	2	HCD	585.249	1169.49	0.744195	0	34.8668	-60	16390	20211117_E1_LC8_Clavel_Dagdas_GMI_ID529_onbead_dig_20per_8_mchATG8A_mock_mut.raw
26449		AT5G52580.1	Symbols: RabGAP/TBC domain-containing protein chr5:21338052-21342848 FORWARD LENGTH=673	00305								ü									HSYSENDLLK	204.714	204.714	1	2.53246e+06	High		N6(Deamidated): 100	N6(Deamidated)	51	0	3	HCD	402.86	1206.57	1.10638	11.2594	34.8626	-45	16388	20211117_E1_LC8_Clavel_Dagdas_GMI_ID529_onbead_dig_20per_8_mchATG8A_mock_mut.raw
26450	ü	cont_P00761	Trypsin OS=Sus scrofa PE=1 SV=1	00098								ü									LSSPATLNSR	224.609	224.609	1	2.05894e+09	High				39	0	2	HCD	523.286	1045.56	0.289521	0	34.8589	-45	16386	20211117_E1_LC8_Clavel_Dagdas_GMI_ID529_onbead_dig_20per_8_mchATG8A_mock_mut.raw
26451		AT1G09010.1	Symbols: glycoside hydrolase family 2 protein chr1:2895259-2899287 REVERSE LENGTH=944	00470								ü									DINEALK	229.049	229.049	1	1.00735e+08	High				26	0	2	HCD	401.719	802.431	0.943757	0	34.8533	-45	16383	20211117_E1_LC8_Clavel_Dagdas_GMI_ID529_onbead_dig_20per_8_mchATG8A_mock_mut.raw
26452	ü	cont_P15636	Protease 1 OS=Achromobacter lyticus PE=1 SV=1	00409								ü									RVLGQLHGGPSSCSATGTNR	305.108	305.108	1	1.77785e+06	High			C13(Methylthio)	184	1	4	HCD	511.75	2043.98	-1.36239	0	34.8473	-75	16380	20211117_E1_LC8_Clavel_Dagdas_GMI_ID529_onbead_dig_20per_8_mchATG8A_mock_mut.raw
26453		AT3G26650.1	Symbols: GAPA, GAPA-1 glyceraldehyde 3-phosphate dehydrogenase A subunit chr3:9795226-9796848 FORWARD LENGTH=396	00179								ü									VIITAPGK	212.457	212.457	1	4.86003e+07	High				4	0	2	HCD	399.758	798.509	0.446448	0	34.8399	-75	16376	20211117_E1_LC8_Clavel_Dagdas_GMI_ID529_onbead_dig_20per_8_mchATG8A_mock_mut.raw
26454		p1010101010_x000D_; cont_P00029	mcherry<|>mCherry mCherry	00155								ü									MYPEDGALK	331.3	331.3	1	3.93758e+09	High		M1(Oxidation): 100	M1(Oxidation)	51	0	2	HCD	520.242	1039.48	-0.0418254	0	34.838	-75	16375	20211117_E1_LC8_Clavel_Dagdas_GMI_ID529_onbead_dig_20per_8_mchATG8A_mock_mut.raw
26455		AT3G08530.1	Symbols: Clathrin, heavy chain chr3:2587171-2595411 REVERSE LENGTH=1703	00973								ü									VLDENNDYR	226.3	226.3	1	2.84294e+07	High		N5(Deamidated): 99.89	N5(Deamidated)	39	0	2	HCD	569.754	1138.5	0.151049	63.9455	34.8302	-60	16371	20211117_E1_LC8_Clavel_Dagdas_GMI_ID529_onbead_dig_20per_8_mchATG8A_mock_mut.raw
26456		AT5G14740.2	Symbols: CA2, CA18, BETA CA2 carbonic anhydrase 2 chr5:4760536-4762382 FORWARD LENGTH=259	00034								ü									ITAELQAASSSDSK	368.201	368.201	1	1.08233e+08	High				100	0	3	HCD	469.904	1407.7	0.227441	2.88283	34.8245	-60	16368	20211117_E1_LC8_Clavel_Dagdas_GMI_ID529_onbead_dig_20per_8_mchATG8A_mock_mut.raw
26457	ü	cont_P02533; cont_Q04695; cont_Q61782	Keratin, type I cytoskeletal 14 OS=Homo sapiens GN=KRT14 PE=1 SV=4 | Keratin, type I cytoskeletal 17 OS=Homo sapiens GN=KRT17 PE=1 SV=2 | Type I epidermal keratin mRNA, 3'end (Fragment) OS=Mus musculus PE=2 SV=1	00389; 00358; 00011								ü									CEMEQQNQEYK	250.571	250.571	1	1.91126e+06	High			C1(Methylthio)	36	0	2	HCD	738.285	1475.56	1.64052	0	34.8184	-45	16365	20211117_E1_LC8_Clavel_Dagdas_GMI_ID529_onbead_dig_20per_8_mchATG8A_mock_mut.raw
26458	ü	cont_P04264	Keratin, type II cytoskeletal 1 OS=Homo sapiens GN=KRT1 PE=1 SV=6	00484								ü									TLLEGEESR	258.07	258.07	1	4.66375e+08	High				50	0	2	HCD	517.262	1033.52	0.428047	48.4338	34.8077	-45	16359	20211117_E1_LC8_Clavel_Dagdas_GMI_ID529_onbead_dig_20per_8_mchATG8A_mock_mut.raw
26459		AT1G21630.2	Symbols: Calcium-binding EF hand family protein chr1:7581457-7587796 FORWARD LENGTH=1247	00431								ü									VFVQVDTDRDGK	299.548	299.548	1	5.10095e+06	High				66	1	3	HCD	460.238	1378.7	3.29666	75.7118	34.7999	-75	16355	20211117_E1_LC8_Clavel_Dagdas_GMI_ID529_onbead_dig_20per_8_mchATG8A_mock_mut.raw
26460		AT4G25940.1	Symbols: ENTH/ANTH/VHS superfamily protein chr4:13169792-13172700 REVERSE LENGTH=601	00159								ü									YDIEAER	176.287	176.287	1	1.71125e+06	High				32	0	2	HCD	448.212	895.416	0.823565	0	34.798	-75	16354	20211117_E1_LC8_Clavel_Dagdas_GMI_ID529_onbead_dig_20per_8_mchATG8A_mock_mut.raw
26461		AT1G73380.1	Symbols: unknown protein; CONTAINS InterPro DOMAIN/s: Protein of unknown function DUF1308 (InterPro:IPR010733); Has 162 Blast hits to 160 proteins in 67 species: Archae - 0; Bacteria - 2; Metazoa - 120; Fungi - 0; Plants - 34; Viruses - 0; Other Eukaryotes - 6 (source: NCBI BLink). chr1:27589100-27590657 FORWARD LENGTH=434	00413								ü									AVAQSGMSLSTIDHSPR	400.193	400.193	1	2.98848e+06	High		M7(Oxidation): 100	M7(Oxidation)	95	0	3	HCD	591.625	1772.86	0.58688	56.2527	34.7864	-60	16348	20211117_E1_LC8_Clavel_Dagdas_GMI_ID529_onbead_dig_20per_8_mchATG8A_mock_mut.raw
26462		AT1G09010.1	Symbols: glycoside hydrolase family 2 protein chr1:2895259-2899287 REVERSE LENGTH=944	00470								ü									DINEALK	221.327	221.327	1	9.09119e+08	High				25	0	2	HCD	401.719	802.431	0.106707	12.4472	34.7808	-60	16345	20211117_E1_LC8_Clavel_Dagdas_GMI_ID529_onbead_dig_20per_8_mchATG8A_mock_mut.raw
26463		AT5G14740.2	Symbols: CA2, CA18, BETA CA2 carbonic anhydrase 2 chr5:4760536-4762382 FORWARD LENGTH=259	00034								ü									ITAELQAASSSDSK	415.524	415.524	1	9.35184e+08	High				99	0	2	HCD	704.351	1407.7	-0.673836	0	34.7711	-45	16340	20211117_E1_LC8_Clavel_Dagdas_GMI_ID529_onbead_dig_20per_8_mchATG8A_mock_mut.raw
26464		AT4G25940.1	Symbols: ENTH/ANTH/VHS superfamily protein chr4:13169792-13172700 REVERSE LENGTH=601	00159								ü									YDIEAER	195.02	195.02	1	3.4478e+07	High				35	0	2	HCD	448.211	895.415	-0.744531	16.8685	34.7445	-60	16327	20211117_E1_LC8_Clavel_Dagdas_GMI_ID529_onbead_dig_20per_8_mchATG8A_mock_mut.raw
26465		p1010101010_x000D_; cont_P00029	mcherry<|>mCherry mCherry	00002								ü									VSKGEEDNMAIIK	307.758	307.758	1	4.30911e+08	High				102	1	3	HCD	478.582	1433.73	0.613644	11.9858	34.7408	-60	16325	20211117_E1_LC8_Clavel_Dagdas_GMI_ID529_onbead_dig_20per_8_mchATG8A_mock_mut.raw
26466		p1010101010_x000D_; cont_P00029	mcherry<|>mCherry mCherry	00005								ü									GEEDNMAIIK	337.467	337.467	1	1.80481e+09	High		M6(Oxidation): 100	M6(Oxidation)	54	0	2	HCD	568.268	1135.53	-0.535532	3.82837	34.737	-60	16323	20211117_E1_LC8_Clavel_Dagdas_GMI_ID529_onbead_dig_20per_8_mchATG8A_mock_mut.raw
26467		AT4G05160.1	Symbols: AMP-dependent synthetase and ligase family protein chr4:2664451-2666547 FORWARD LENGTH=544	00490								ü									SPNSSITEQDIQK	417.797	417.797	1	3.1177e+06	High				98	0	2	HCD	723.858	1446.71	0.655895	15.5502	34.7272	-45	16318	20211117_E1_LC8_Clavel_Dagdas_GMI_ID529_onbead_dig_20per_8_mchATG8A_mock_mut.raw
26468		AT4G21980	ATG8A Arabidopsis thaliana (Thale cress)	00080								ü									AGQSDVPDIDK	322.391	322.391	1	2.12251e+11	High				70	0	2	HCD	572.778	1144.55	-0.13172	7.04359	34.7253	-45	16317	20211117_E1_LC8_Clavel_Dagdas_GMI_ID529_onbead_dig_20per_8_mchATG8A_mock_mut.raw
26469		AT1G62040.2	Symbols: ATG8C Ubiquitin-like superfamily protein chr1:22932782-22934253 FORWARD LENGTH=133	00054								ü									SDVPNIDK	226.336	226.336	1	6.22432e+08	High		N5(Deamidated): 100	N5(Deamidated)	32	0	2	HCD	444.719	888.431	0.0133264	10.8467	34.6965	-60	16302	20211117_E1_LC8_Clavel_Dagdas_GMI_ID529_onbead_dig_20per_8_mchATG8A_mock_mut.raw
26470	ü	cont_P04264	Keratin, type II cytoskeletal 1 OS=Homo sapiens GN=KRT1 PE=1 SV=6	00258								ü									NMQDMVEDYR	358.163	358.163	1	2.103e+07	High		M2(Oxidation): 100; M5(Oxidation): 100	M2(Oxidation); M5(Oxidation)	35	0	2	HCD	666.764	1332.52	0.557229	12.2692	34.6811	-45	16294	20211117_E1_LC8_Clavel_Dagdas_GMI_ID529_onbead_dig_20per_8_mchATG8A_mock_mut.raw
26471	ü	cont_P15636	Protease 1 OS=Achromobacter lyticus PE=1 SV=1	00409								ü									RVLGQLHGGPSSCSATGTNR	425.748	425.748	1	2.29657e+08	High			C13(Methylthio)	183	1	4	HCD	511.751	2043.98	1.32394	0	34.651	-60	16279	20211117_E1_LC8_Clavel_Dagdas_GMI_ID529_onbead_dig_20per_8_mchATG8A_mock_mut.raw
26472		AT5G67360.1	Symbols: ARA12 Subtilase family protein chr5:26872192-26874465 REVERSE LENGTH=757	00189								ü									GYESTMGPIDESK	402.273	402.273	1	6.31657e+07	High		M6(Oxidation): 100	M6(Oxidation)	63	0	2	HCD	715.312	1429.62	0.845202	0	34.645	-45	16276	20211117_E1_LC8_Clavel_Dagdas_GMI_ID529_onbead_dig_20per_8_mchATG8A_mock_mut.raw
26473	ü	cont_P15636	Protease 1 OS=Achromobacter lyticus PE=1 SV=1	00287								ü									APNTPASGANGDGSMSQTQSGSTVK	627.336	627.336	1	8.49227e+09	High		N10(Deamidated): 100	N10(Deamidated)	206	0	3	HCD	784.353	2351.04	1.35389	0	34.6338	-45	16270	20211117_E1_LC8_Clavel_Dagdas_GMI_ID529_onbead_dig_20per_8_mchATG8A_mock_mut.raw
26474		AT4G21980	ATG8A Arabidopsis thaliana (Thale cress)	00051								ü									ISNPLEAR	206.644	206.644	1	7.765e+10	High				25	0	2	HCD	450.251	899.495	0.883378	19.2176	34.6143	-60	16260	20211117_E1_LC8_Clavel_Dagdas_GMI_ID529_onbead_dig_20per_8_mchATG8A_mock_mut.raw
26475		AT2G05920.1	Symbols: Subtilase family protein chr2:2269831-2272207 REVERSE LENGTH=754	00184								ü									GFQMASGGGFSSK	298.94	298.94	1	7.51307e+06	High		M4(Oxidation): 100	M4(Oxidation)	83	0	2	HCD	638.784	1276.56	-1.76478	0	34.6008	-45	16253	20211117_E1_LC8_Clavel_Dagdas_GMI_ID529_onbead_dig_20per_8_mchATG8A_mock_mut.raw
26476		p1010101010_x000D_; cont_P00029	mcherry<|>mCherry mCherry	00005								ü									GEEDNMAIIK	320.316	320.316	1	7.51044e+08	High		M6(Oxidation): 100	M6(Oxidation)	50	0	2	HCD	568.267	1135.53	-3.33163	25.6274	34.5895	-45	16247	20211117_E1_LC8_Clavel_Dagdas_GMI_ID529_onbead_dig_20per_8_mchATG8A_mock_mut.raw
26477	ü	cont_P15636	Protease 1 OS=Achromobacter lyticus PE=1 SV=1	00409								ü									RVLGQLHGGPSSCSATGTNR	718.717	718.717	1	4.17028e+08	High			C13(Methylthio)	187	1	3	HCD	681.998	2043.98	-0.372148	0	34.5779	-75	16241	20211117_E1_LC8_Clavel_Dagdas_GMI_ID529_onbead_dig_20per_8_mchATG8A_mock_mut.raw
26478		AT2G45170.2_x000D_; AT2G45170.1	Symbols: ATATG8E, ATG8E AUTOPHAGY 8E chr2:18624545-18625526 FORWARD LENGTH=122<|>Symbols: ATATG8E, ATG8E AUTOPHAGY 8E chr2:18624545-18625526 FORWARD LENGTH=122	00041								ü									SEVPNIDK	176.322	176.322	1	4.09138e+07	High		N5(Deamidated): 100	N5(Deamidated)	16	0	2	HCD	451.727	902.448	1.05828	44.3629	34.5722	-60	16239	20211117_E1_LC8_Clavel_Dagdas_GMI_ID529_onbead_dig_20per_8_mchATG8A_mock_mut.raw
26479		AT3G26650.1	Symbols: GAPA, GAPA-1 glyceraldehyde 3-phosphate dehydrogenase A subunit chr3:9795226-9796848 FORWARD LENGTH=396	00179								ü									VIITAPGK	213.67	213.67	1	5.4222e+07	High				4	0	2	HCD	399.758	798.509	0.444579	48.7027	34.5666	-60	16236	20211117_E1_LC8_Clavel_Dagdas_GMI_ID529_onbead_dig_20per_8_mchATG8A_mock_mut.raw
26480	ü	cont_P15636	Protease 1 OS=Achromobacter lyticus PE=1 SV=1	00287								ü									APNTPASGANGDGSMSQTQSGSTVK	521.969	521.969	1	4.35453e+09	High		N10(Deamidated): 100; M15(Oxidation): 100	N10(Deamidated); M15(Oxidation)	165	0	3	HCD	789.684	2367.04	0.600858	2.27237	34.561	-60	16233	20211117_E1_LC8_Clavel_Dagdas_GMI_ID529_onbead_dig_20per_8_mchATG8A_mock_mut.raw
26481		AT5G49910.1; AT4G24280.1	Symbols: CPHSC70-2EAT SHOCK PROTEIN 70-2, HSC70-7, cpHsc70-2 chloroplast heat shock protein 70-2 chr5:20303470-20306295 FORWARD LENGTH=718 | Symbols: cpHsc70-1 chloroplast heat shock protein 70-1 chr4:12590094-12593437 FORWARD LENGTH=718	00608; 00608								ü									NQADSVVYQTEK	298.21	298.21	1	9.6116e+06	Medium				81	0	2	HCD	691.333	1381.66	-1.00542	35.5538	34.5549	-45	16230	20211117_E1_LC8_Clavel_Dagdas_GMI_ID529_onbead_dig_20per_8_mchATG8A_mock_mut.raw
26482		AT3G20050.1	Symbols: ATTCP-1, TCP-1 T-complex protein 1 alpha subunit chr3:6998544-7002266 REVERSE LENGTH=545	00462								ü									DATELVAK	198.548	198.548	1	1.6859e+06	High				52	0	2	HCD	423.732	846.458	1.04529	23.2196	34.5414	-75	16223	20211117_E1_LC8_Clavel_Dagdas_GMI_ID529_onbead_dig_20per_8_mchATG8A_mock_mut.raw
26483		AT3G29360.2_x000D_; AT3G29360.1; AT5G15490.1; AT5G39320.1	Symbols: UDP-glucose 6-dehydrogenase family protein chr3:11267375-11268817 REVERSE LENGTH=480<|>Symbols: UDP-glucose 6-dehydrogenase family protein chr3:11267375-11268817 REVERSE LENGTH=480 | Symbols: UDP-glucose 6-dehydrogenase family protein chr5:5027872-5029314 REVERSE LENGTH=480 | Symbols: UDP-glucose 6-dehydrogenase family protein chr5:15743254-15744696 FORWARD LENGTH=480	00112; 00112; 00112								ü									MIADVSVSDK	352.019	352.019	1	6.93818e+06	High		M1(Oxidation): 100	M1(Oxidation)	79	0	2	HCD	540.765	1080.52	-1.37072	0	34.5358	-75	16220	20211117_E1_LC8_Clavel_Dagdas_GMI_ID529_onbead_dig_20per_8_mchATG8A_mock_mut.raw
26484		AT4G27440.1_x000D_; AT4G27440.2; AT1G03630.1	Symbols: PORB protochlorophyllide oxidoreductase B chr4:13725648-13727107 FORWARD LENGTH=401<|>Symbols: PORB protochlorophyllide oxidoreductase B chr4:13725648-13727107 FORWARD LENGTH=401 | Symbols: POR C, PORC protochlorophyllide oxidoreductase C chr1:907699-909245 FORWARD LENGTH=401	00245; 00244								ü									ANLGDLR	193.792	193.792	1	1.06519e+07	High				14	0	2	HCD	379.711	758.415	-0.465669	0	34.5338	-75	16219	20211117_E1_LC8_Clavel_Dagdas_GMI_ID529_onbead_dig_20per_8_mchATG8A_mock_mut.raw
26485		AT4G27440.1_x000D_; AT4G27440.2; AT1G03630.1	Symbols: PORB protochlorophyllide oxidoreductase B chr4:13725648-13727107 FORWARD LENGTH=401<|>Symbols: PORB protochlorophyllide oxidoreductase B chr4:13725648-13727107 FORWARD LENGTH=401 | Symbols: POR C, PORC protochlorophyllide oxidoreductase C chr1:907699-909245 FORWARD LENGTH=401	00245; 00244								ü									ANLGDLR	194.107	194.107	1	2.04368e+07	High				15	0	2	HCD	379.712	758.416	0.580382	11.4262	34.5278	-60	16216	20211117_E1_LC8_Clavel_Dagdas_GMI_ID529_onbead_dig_20per_8_mchATG8A_mock_mut.raw
26486		p1010101010_x000D_; cont_P00029	mcherry<|>mCherry mCherry	00155								ü									MYPEDGALK	222.757	222.757	1	2.80659e+08	High		M1(Oxidation): 100	M1(Oxidation)	54	0	2	HCD	520.241	1039.48	-0.748696	17.1651	34.5167	-60	16210	20211117_E1_LC8_Clavel_Dagdas_GMI_ID529_onbead_dig_20per_8_mchATG8A_mock_mut.raw
26487	ü	cont_P15636	Protease 1 OS=Achromobacter lyticus PE=1 SV=1	00287								ü									APNTPASGANGDGSMSQTQSGSTVK	562.627	562.627	1	7.9976e+09	High		N10(Deamidated): 100; M15(Oxidation): 100	N10(Deamidated); M15(Oxidation)	182	0	3	HCD	789.683	2367.03	-0.792103	0	34.5012	-45	16202	20211117_E1_LC8_Clavel_Dagdas_GMI_ID529_onbead_dig_20per_8_mchATG8A_mock_mut.raw
26488		AT2G45170.2_x000D_; AT2G45170.1	Symbols: ATATG8E, ATG8E AUTOPHAGY 8E chr2:18624545-18625526 FORWARD LENGTH=122<|>Symbols: ATATG8E, ATG8E AUTOPHAGY 8E chr2:18624545-18625526 FORWARD LENGTH=122	00041								ü									SEVPNIDK	208.191	208.191	1	9.36187e+06	High		N5(Deamidated): 100	N5(Deamidated)	16	0	2	HCD	451.728	902.448	2.13973	63.5805	34.4896	-75	16196	20211117_E1_LC8_Clavel_Dagdas_GMI_ID529_onbead_dig_20per_8_mchATG8A_mock_mut.raw
26489		AT5G43900.3	Symbols: MYA2 myosin 2 chr5:17657241-17667413 REVERSE LENGTH=1565	00780								ü									AGQMADLDTR	319.573	319.573	1	7.02044e+06	High				60	0	2	HCD	539.253	1077.5	-0.205766	35.4364	34.4681	-45	16185	20211117_E1_LC8_Clavel_Dagdas_GMI_ID529_onbead_dig_20per_8_mchATG8A_mock_mut.raw
26490		AT2G25430.1	Symbols: epsin N-terminal homology (ENTH) domain-containing protein / clathrin assembly protein-related chr2:10822716-10824677 FORWARD LENGTH=653	00221								ü									SYGDMTEMGGGGGGGGRDEK	263.613	263.613	1	3.50917e+06	High	X	S1(Phospho): 100; M5(Oxidation): 100	S1(Phospho); M5(Oxidation)	13	1	3	HCD	671.916	2013.73	1.23333	0	34.4663	-45	16184	20211117_E1_LC8_Clavel_Dagdas_GMI_ID529_onbead_dig_20per_8_mchATG8A_mock_mut.raw
26491		AT3G11130.1	Symbols: Clathrin, heavy chain chr3:3482575-3491667 REVERSE LENGTH=1705	00973								ü									VLTEENEYR	240.332	240.332	1	5.97585e+08	High				57	0	2	HCD	576.781	1152.55	0.958529	0	34.4606	-45	16181	20211117_E1_LC8_Clavel_Dagdas_GMI_ID529_onbead_dig_20per_8_mchATG8A_mock_mut.raw
26492		AT2G21390.1; AT1G62020.1	Symbols: Coatomer, alpha subunit chr2:9152428-9156577 FORWARD LENGTH=1218 | Symbols: Coatomer, alpha subunit chr1:22919814-22923728 FORWARD LENGTH=1216	00981; 00980								ü									GWSESSSPNVR	282.226	282.226	1	2.35976e+07	High				62	0	2	HCD	603.28	1205.55	-1.07567	6.25728	34.4588	-45	16180	20211117_E1_LC8_Clavel_Dagdas_GMI_ID529_onbead_dig_20per_8_mchATG8A_mock_mut.raw
26493		AT5G43900.3	Symbols: MYA2 myosin 2 chr5:17657241-17667413 REVERSE LENGTH=1565	01043								ü									SMVSSLEMK	241.803	241.803	1	662650	High		M2(Oxidation): 100	M2(Oxidation)	89	0	2	HCD	514.243	1027.48	-0.5873	0	34.4528	-75	16177	20211117_E1_LC8_Clavel_Dagdas_GMI_ID529_onbead_dig_20per_8_mchATG8A_mock_mut.raw
26494		AT5G06600.1; AT3G11910.1	Symbols: UBP12 ubiquitin-specific protease 12 chr5:2019545-2027834 REVERSE LENGTH=1116 | Symbols: UBP13 ubiquitin-specific protease 13 chr3:3761758-3770290 REVERSE LENGTH=1115	00252; 00253								ü									LQYNDTSVATK	262.249	262.249	1	1.73018e+06	High				51	0	2	HCD	620.314	1239.62	-0.470344	46.1084	34.441	-60	16171	20211117_E1_LC8_Clavel_Dagdas_GMI_ID529_onbead_dig_20per_8_mchATG8A_mock_mut.raw
26495		AT5G60790.1	Symbols: ATGCN1, GCN1 ABC transporter family protein chr5:24453760-24455767 REVERSE LENGTH=595	00173								ü									LQSIYER	217.464	217.464	1	3.23265e+06	High				36	0	2	HCD	454.746	908.485	1.17477	0	34.4373	-60	16169	20211117_E1_LC8_Clavel_Dagdas_GMI_ID529_onbead_dig_20per_8_mchATG8A_mock_mut.raw
26496		AT5G42270.1	Symbols: VAR1, FTSH5 FtsH extracellular protease family chr5:16902659-16905102 FORWARD LENGTH=704	00553								ü									LESGLYSR	192.197	192.197	1	3.51777e+06	High	X			41	0	2	HCD	462.743	924.479	0.770246	39.8762	34.4354	-60	16168	20211117_E1_LC8_Clavel_Dagdas_GMI_ID529_onbead_dig_20per_8_mchATG8A_mock_mut.raw
26497		AT2G25430.1; AT4G32285.1_x000D_; AT4G32285.2	Symbols: epsin N-terminal homology (ENTH) domain-containing protein / clathrin assembly protein-related chr2:10822716-10824677 FORWARD LENGTH=653 | Symbols: ENTH/ANTH/VHS superfamily protein chr4:15586003-15587910 FORWARD LENGTH=635<|>Symbols: ENTH/ANTH/VHS superfamily protein chr4:15586003-15587910 FORWARD LENGTH=635	00014; 00014								ü									DQTSIGIAK	219.105	219.105	1	2.11124e+08	High				72	0	2	HCD	466.756	932.504	-0.844659	8.55591	34.4335	-60	16167	20211117_E1_LC8_Clavel_Dagdas_GMI_ID529_onbead_dig_20per_8_mchATG8A_mock_mut.raw
26498	ü	cont_P02533; cont_P08779; cont_Q04695; cont_P13645; cont_P35527	Keratin, type I cytoskeletal 14 OS=Homo sapiens GN=KRT14 PE=1 SV=4 | Keratin, type I cytoskeletal 16 OS=Homo sapiens GN=KRT16 PE=1 SV=4 | Keratin, type I cytoskeletal 17 OS=Homo sapiens GN=KRT17 PE=1 SV=2 | Keratin, type I cytoskeletal 10 OS=Homo sapiens GN=KRT10 PE=1 SV=6 | Keratin, type I cytoskeletal 9 OS=Homo sapiens GN=KRT9 PE=1 SV=3	00095; 00126; 00157; 00164; 00128								ü									LASYLDK	228.162	228.162	1	9.21356e+07	High				12	0	2	HCD	405.224	809.44	-0.139906	3.66398	34.4316	-60	16166	20211117_E1_LC8_Clavel_Dagdas_GMI_ID529_onbead_dig_20per_8_mchATG8A_mock_mut.raw
26499		AT5G06600.1; AT3G11910.1	Symbols: UBP12 ubiquitin-specific protease 12 chr5:2019545-2027834 REVERSE LENGTH=1116 | Symbols: UBP13 ubiquitin-specific protease 13 chr3:3761758-3770290 REVERSE LENGTH=1115	00252; 00253								ü									LQYNDTSVATK	248.68	248.68	1	5.42796e+06	High				67	0	2	HCD	620.314	1239.62	-1.45526	0	34.4256	-45	16163	20211117_E1_LC8_Clavel_Dagdas_GMI_ID529_onbead_dig_20per_8_mchATG8A_mock_mut.raw
26500		p1010101010_x000D_; cont_P00029	mcherry<|>mCherry mCherry	00145								ü									TMGWEASSER	172.078	172.078	1	2.43641e+06	High		M2(Oxidation): 100	M2(Oxidation)	35	0	2	HCD	585.248	1169.49	-0.094279	0	34.4218	-45	16161	20211117_E1_LC8_Clavel_Dagdas_GMI_ID529_onbead_dig_20per_8_mchATG8A_mock_mut.raw
26501		AT2G20760.1	Symbols: Clathrin light chain protein chr2:8943279-8945108 REVERSE LENGTH=338	00315								ü									PDAAASGEGEKPVAVTEAEGTK	595.775	595.775	1	2.75357e+06	High				180	1	3	HCD	705.346	2114.02	-0.283018	0	34.403	-75	16152	20211117_E1_LC8_Clavel_Dagdas_GMI_ID529_onbead_dig_20per_8_mchATG8A_mock_mut.raw
26502		AT1G62040.2	Symbols: ATG8C Ubiquitin-like superfamily protein chr1:22932782-22934253 FORWARD LENGTH=133	00054								ü									SDVPNIDK	260.97	260.97	1	3.62527e+08	High		N5(Deamidated): 100	N5(Deamidated)	32	0	2	HCD	444.719	888.431	0.0107054	2.58087	34.4011	-75	16151	20211117_E1_LC8_Clavel_Dagdas_GMI_ID529_onbead_dig_20per_8_mchATG8A_mock_mut.raw
26503		AT4G19860.1	Symbols: alpha/beta-Hydrolases superfamily protein chr4:10777655-10780260 REVERSE LENGTH=535	00084								ü									TISLDPK	201.994	201.994	1	1.07989e+07	High	X			24	0	2	HCD	387.224	773.441	0.666848	15.4231	34.3875	-60	16144	20211117_E1_LC8_Clavel_Dagdas_GMI_ID529_onbead_dig_20per_8_mchATG8A_mock_mut.raw
26504		AT1G09010.1	Symbols: glycoside hydrolase family 2 protein chr1:2895259-2899287 REVERSE LENGTH=944	00839								ü									RDLGLLQK	269.032	269.032	1	1.70749e+09	High				16	1	2	HCD	471.79	942.573	0.264345	11.8308	34.3856	-60	16143	20211117_E1_LC8_Clavel_Dagdas_GMI_ID529_onbead_dig_20per_8_mchATG8A_mock_mut.raw
26505		p1010101010_x000D_; cont_P00029	mcherry<|>mCherry mCherry	00226								ü									HSTGGMDELYK	190.858	190.858	1	5.24671e+08	High				43	0	3	HCD	413.189	1237.55	-0.58012	42.4571	34.3815	-45	16141	20211117_E1_LC8_Clavel_Dagdas_GMI_ID529_onbead_dig_20per_8_mchATG8A_mock_mut.raw
26506		AT5G61500.1	Symbols: ATATG3, ATG3 autophagy 3 (APG3) chr5:24734216-24736711 REVERSE LENGTH=313	00239								ü									TVTIEDHPHLPGK	320.517	320.517	1	3.62356e+09	High				49	0	3	HCD	481.925	1443.76	0.093015	29.6534	34.374	-45	16137	20211117_E1_LC8_Clavel_Dagdas_GMI_ID529_onbead_dig_20per_8_mchATG8A_mock_mut.raw
26507		AT2G25430.1; AT4G32285.1_x000D_; AT4G32285.2	Symbols: epsin N-terminal homology (ENTH) domain-containing protein / clathrin assembly protein-related chr2:10822716-10824677 FORWARD LENGTH=653 | Symbols: ENTH/ANTH/VHS superfamily protein chr4:15586003-15587910 FORWARD LENGTH=635<|>Symbols: ENTH/ANTH/VHS superfamily protein chr4:15586003-15587910 FORWARD LENGTH=635	00014; 00014								ü									DQTSIGIAK	234.476	234.476	1	1.2887e+09	High				58	0	2	HCD	466.757	932.506	1.44538	43.5044	34.3605	-75	16130	20211117_E1_LC8_Clavel_Dagdas_GMI_ID529_onbead_dig_20per_8_mchATG8A_mock_mut.raw
26508		AT2G45170.2_x000D_; AT2G45170.1	Symbols: ATATG8E, ATG8E AUTOPHAGY 8E chr2:18624545-18625526 FORWARD LENGTH=122<|>Symbols: ATATG8E, ATG8E AUTOPHAGY 8E chr2:18624545-18625526 FORWARD LENGTH=122	00041								ü									SEVPNIDK	204.739	204.739	1	4.42277e+09	High				10	0	2	HCD	451.235	901.463	0.0503083	0	34.3587	-75	16129	20211117_E1_LC8_Clavel_Dagdas_GMI_ID529_onbead_dig_20per_8_mchATG8A_mock_mut.raw
26509		AT5G42080.1	Symbols: ADL1, ADL1A, AG68, DRP1A, RSW9, DL1 dynamin-like protein chr5:16820661-16824536 REVERSE LENGTH=610	00502								ü									GGNPTHSIFDR	239.576	239.576	1	1.21463e+06	High				73	0	3	HCD	400.863	1200.58	-0.490965	27.6939	34.3526	-60	16126	20211117_E1_LC8_Clavel_Dagdas_GMI_ID529_onbead_dig_20per_8_mchATG8A_mock_mut.raw
26510		AT3G12580.1; AT5G02490.1; AT3G09440.1_x000D_; AT3G09440.2; AT5G02500.1	Symbols: HSP70, ATHSP70 heat shock protein 70 chr3:3991487-3993689 REVERSE LENGTH=650 | Symbols: Heat shock protein 70 (Hsp 70) family protein chr5:550296-552565 REVERSE LENGTH=653 | Symbols: Heat shock protein 70 (Hsp 70) family protein chr3:2903434-2905632 REVERSE LENGTH=649<|>Symbols: Heat shock protein 70 (Hsp 70) family protein chr3:2903434-2905632 REVERSE LENGTH=649 | Symbols: HSC70-1, HSP70-1, AT-HSC70-1, HSC70 heat shock cognate protein 70-1 chr5:554055-556334 REVERSE LENGTH=651	00029; 00029; 00029; 00029								ü									VEIIANDQGNR	257.864	257.864	1	8.28645e+06	High				57	0	3	HCD	410.215	1228.63	2.46376	0	34.345	-60	16122	20211117_E1_LC8_Clavel_Dagdas_GMI_ID529_onbead_dig_20per_8_mchATG8A_mock_mut.raw
26511		p1010101010_x000D_; cont_P00029	mcherry<|>mCherry mCherry	00226								ü									HSTGGMDELYK	384.616	384.616	1	1.28794e+09	High				38	0	2	HCD	619.279	1237.55	-0.298882	0	34.301	-60	16100	20211117_E1_LC8_Clavel_Dagdas_GMI_ID529_onbead_dig_20per_8_mchATG8A_mock_mut.raw
26512		AT3G12580.1; AT5G02490.1; AT3G09440.1_x000D_; AT3G09440.2; AT5G02500.1	Symbols: HSP70, ATHSP70 heat shock protein 70 chr3:3991487-3993689 REVERSE LENGTH=650 | Symbols: Heat shock protein 70 (Hsp 70) family protein chr5:550296-552565 REVERSE LENGTH=653 | Symbols: Heat shock protein 70 (Hsp 70) family protein chr3:2903434-2905632 REVERSE LENGTH=649<|>Symbols: Heat shock protein 70 (Hsp 70) family protein chr3:2903434-2905632 REVERSE LENGTH=649 | Symbols: HSC70-1, HSP70-1, AT-HSC70-1, HSC70 heat shock cognate protein 70-1 chr5:554055-556334 REVERSE LENGTH=651	00029; 00029; 00029; 00029								ü									VEIIANDQGNR	305.31	305.31	1	1.7647e+08	High				54	0	2	HCD	614.818	1228.63	1.10781	0	34.2837	-45	16091	20211117_E1_LC8_Clavel_Dagdas_GMI_ID529_onbead_dig_20per_8_mchATG8A_mock_mut.raw
26513		p1010101010_x000D_; cont_P00029	mcherry<|>mCherry mCherry	00226								ü									HSTGGMDELYK	418.848	418.848	1	2.07433e+09	High				38	0	2	HCD	619.28	1237.55	-0.00333563	0	34.2721	-75	16085	20211117_E1_LC8_Clavel_Dagdas_GMI_ID529_onbead_dig_20per_8_mchATG8A_mock_mut.raw
26514		AT1G03290.1_x000D_; AT1G03290.2	Symbols: unknown protein; BEST Arabidopsis thaliana protein match is: unknown protein (TAIR:AT4G02880.2); Has 13587 Blast hits to 10183 proteins in 1114 species: Archae - 257; Bacteria - 2402; Metazoa - 5637; Fungi - 960; Plants - 675; Viruses - 54; Other Eukaryotes - 3602 (source: NCBI BLink). chr1:807970-810680 FORWARD LENGTH=571<|>Symbols: unknown protein; FUNCTIONS IN: molecular_function unknown; INVOLVED IN: biological_process unknown; LOCATED IN: cellular_component unknown; EXPRESSED IN: 22 plant structures; EXPRESSED DURING: 13 growth stages; BEST Arabidopsis thaliana protein match is: unknown protein (TAIR:AT4G02880.2). chr1:807970-810680 FORWARD LENGTH=571	00071								ü									EVEHGLEDVASR	230.712	230.712	1	2.55459e+06	High				97	0	3	HCD	447.553	1340.64	-0.445002	5.42426	34.2266	-75	16062	20211117_E1_LC8_Clavel_Dagdas_GMI_ID529_onbead_dig_20per_8_mchATG8A_mock_mut.raw
26515		AT3G11130.1; AT3G08530.1	Symbols: Clathrin, heavy chain chr3:3482575-3491667 REVERSE LENGTH=1705 | Symbols: Clathrin, heavy chain chr3:2587171-2595411 REVERSE LENGTH=1703	01054; 01054								ü									VMDYINR	298.526	298.526	1	1.07045e+09	High		M2(Oxidation): 100	M2(Oxidation)	67	0	2	HCD	463.724	926.441	0.545914	13.7927	34.2112	-60	16054	20211117_E1_LC8_Clavel_Dagdas_GMI_ID529_onbead_dig_20per_8_mchATG8A_mock_mut.raw
26516	ü	cont_P15636	Protease 1 OS=Achromobacter lyticus PE=1 SV=1	00342								ü									RDQNYPGAIAIHHPNVAEK	589.255	589.255	1	6.5767e+07	High				82	1	3	HCD	710.701	2130.09	1.49644	0	34.2052	-45	16051	20211117_E1_LC8_Clavel_Dagdas_GMI_ID529_onbead_dig_20per_8_mchATG8A_mock_mut.raw
26517		AT1G07940.2_x000D_; AT5G60390.1_x000D_; AT1G07920.1_x000D_; AT1G07940.1_x000D_; AT1G07930.1_x000D_; AT5G60390.3	Symbols: GTP binding Elongation factor Tu family protein chr1:2463350-2464792 REVERSE LENGTH=449<|>Symbols: GTP binding Elongation factor Tu family protein chr5:24289226-24290675 FORWARD LENGTH=449<|>Symbols: GTP binding Elongation factor Tu family protein chr1:2455559-2457001 FORWARD LENGTH=449<|>Symbols: GTP binding Elongation factor Tu family protein chr1:2463350-2464792 REVERSE LENGTH=449<|>Symbols: GTP binding Elongation factor Tu family protein chr1:2459014-2460458 FORWARD LENGTH=449<|>Symbols: GTP binding Elongation factor Tu family protein chr5:24289226-24290675 FORWARD LENGTH=449	00173								ü									EVSSYLK	177.622	177.622	1	5.76098e+07	High				7	0	2	HCD	413.222	825.436	0.686386	0	34.1861	-75	16041	20211117_E1_LC8_Clavel_Dagdas_GMI_ID529_onbead_dig_20per_8_mchATG8A_mock_mut.raw
26518		AT4G21980	ATG8A Arabidopsis thaliana (Thale cress)	00080								ü									AGQSDVPDIDKK	377.188	377.188	1	7.19732e+10	High				61	1	3	HCD	424.886	1272.64	-0.0137054	0	34.1824	-75	16039	20211117_E1_LC8_Clavel_Dagdas_GMI_ID529_onbead_dig_20per_8_mchATG8A_mock_mut.raw
26519		p1010101010_x000D_; cont_P00029	mcherry<|>mCherry mCherry	00002								ü									VSKGEEDNMAIIK	228.065	228.065	1	3.98884e+08	High		M9(Oxidation): 100	M9(Oxidation)	93	1	3	HCD	483.914	1449.73	1.15557	64.6634	34.1744	-60	16035	20211117_E1_LC8_Clavel_Dagdas_GMI_ID529_onbead_dig_20per_8_mchATG8A_mock_mut.raw
26520		AT1G79470.1	Symbols: Aldolase-type TIM barrel family protein chr1:29894772-29896661 REVERSE LENGTH=503	00203								ü									DGETVNVVTK	154.461	154.461	1	7.91727e+07	High				62	0	2	HCD	531.277	1061.55	-0.455674	93.9072	34.1688	-60	16032	20211117_E1_LC8_Clavel_Dagdas_GMI_ID529_onbead_dig_20per_8_mchATG8A_mock_mut.raw
26521		AT4G29380.1	Symbols: protein kinase family protein / WD-40 repeat family protein chr4:14458822-14464692 FORWARD LENGTH=1494	01060								ü									TSVPDSGWKPR	296.284	296.284	1	9.2954e+06	High				77	1	3	HCD	410.547	1229.63	-0.125812	27.4133	34.1609	-45	16028	20211117_E1_LC8_Clavel_Dagdas_GMI_ID529_onbead_dig_20per_8_mchATG8A_mock_mut.raw
26522	ü	cont_P15636	Protease 1 OS=Achromobacter lyticus PE=1 SV=1	00342								ü									RDQNYPGAIAIHHPNVAEK	194.686	194.686	1	9.46174e+07	High				83	1	5	HCD	426.823	2130.09	1.97032	45.7307	34.1591	-45	16027	20211117_E1_LC8_Clavel_Dagdas_GMI_ID529_onbead_dig_20per_8_mchATG8A_mock_mut.raw
26523		AT5G45510.1	Symbols: Leucine-rich repeat (LRR) family protein chr5:18444798-18449071 FORWARD LENGTH=1222	00033								ü									IVETLGGGGDQR	295.103	295.103	1	1.53128e+08	High				66	0	2	HCD	601.312	1201.62	0.46062	36.9562	34.1553	-45	16025	20211117_E1_LC8_Clavel_Dagdas_GMI_ID529_onbead_dig_20per_8_mchATG8A_mock_mut.raw
26524		AT4G34980.1	Symbols: SLP2 subtilisin-like serine protease 2 chr4:16656929-16659223 REVERSE LENGTH=764	00221								ü									ASMSGYASGVAK	311.968	311.968	1	4.70845e+07	High				52	0	2	HCD	564.771	1128.53	-0.692737	23.6228	34.1516	-45	16023	20211117_E1_LC8_Clavel_Dagdas_GMI_ID529_onbead_dig_20per_8_mchATG8A_mock_mut.raw
26525		AT5G53120.4_x000D_; AT5G53120.5_x000D_; AT5G53120.2_x000D_; AT5G53120.3_x000D_; AT5G53120.1	Symbols: SPDS3, SPMS spermidine synthase 3 chr5:21535429-21537653 FORWARD LENGTH=359<|>Symbols: SPDS3, SPMS spermidine synthase 3 chr5:21535429-21537653 FORWARD LENGTH=359<|>Symbols: SPDS3, SPMS spermidine synthase 3 chr5:21535429-21537653 FORWARD LENGTH=359<|>Symbols: SPDS3, SPMS spermidine synthase 3 chr5:21535429-21537653 FORWARD LENGTH=359<|>Symbols: SPDS3, SPMS, ATSPDS3 spermidine synthase 3 chr5:21535429-21537653 FORWARD LENGTH=359	00313								ü									NPINPIEK	224.303	224.303	1	3.8322e+06	High	X			17	0	2	HCD	462.761	924.516	0.822907	0	34.132	-60	16013	20211117_E1_LC8_Clavel_Dagdas_GMI_ID529_onbead_dig_20per_8_mchATG8A_mock_mut.raw
26526	ü	cont_P15636	Protease 1 OS=Achromobacter lyticus PE=1 SV=1	00287								ü									APNTPASGANGDGSMSQTQSGSTVK	529.122	529.122	1	3.85241e+07	High		N10(Deamidated): 100	N10(Deamidated)	188	0	3	HCD	784.352	2351.04	0.10183	0	34.1246	-60	16009	20211117_E1_LC8_Clavel_Dagdas_GMI_ID529_onbead_dig_20per_8_mchATG8A_mock_mut.raw
26527		AT5G45510.1	Symbols: Leucine-rich repeat (LRR) family protein chr5:18444798-18449071 FORWARD LENGTH=1222	00409								ü									SLEYTVK	213.804	213.804	1	1.16987e+08	High				11	0	2	HCD	420.229	839.451	0.634836	2.76882	34.0977	-75	15995	20211117_E1_LC8_Clavel_Dagdas_GMI_ID529_onbead_dig_20per_8_mchATG8A_mock_mut.raw
26528		AT3G08530.1	Symbols: Clathrin, heavy chain chr3:2587171-2595411 REVERSE LENGTH=1703	00064								ü									RPITADSALMNPNSK	400.571	400.571	1	1.16746e+08	High	X	M10(Oxidation): 100; N13(Deamidated): 100	M10(Oxidation); N13(Deamidated)	93	1	3	HCD	544.608	1631.81	3.02757	0	34.086	-60	15989	20211117_E1_LC8_Clavel_Dagdas_GMI_ID529_onbead_dig_20per_8_mchATG8A_mock_mut.raw
26529	ü	cont_P15636	Protease 1 OS=Achromobacter lyticus PE=1 SV=1	00342								ü									RDQNYPGAIAIHHPNVAEK	387.754	387.754	1	1.4432e+08	High				74	1	4	HCD	533.278	2130.09	3.35086	8.27454	34.0842	-60	15988	20211117_E1_LC8_Clavel_Dagdas_GMI_ID529_onbead_dig_20per_8_mchATG8A_mock_mut.raw
26530		p1010101010_x000D_; cont_P00029	mcherry<|>mCherry mCherry	00145								ü									TMGWEASSER	391.853	391.853	1	3.30187e+09	High		M2(Oxidation): 100	M2(Oxidation)	33	0	2	HCD	585.248	1169.49	-0.307614	6.48825	34.0823	-60	15987	20211117_E1_LC8_Clavel_Dagdas_GMI_ID529_onbead_dig_20per_8_mchATG8A_mock_mut.raw
26531	ü	cont_P35908	Keratin, type II cytoskeletal 2 epidermal OS=Homo sapiens GN=KRT2 PE=1 SV=2	00021								ü									GFSSGSAVVSGGSR	323.895	323.895	1	1.57842e+07	High				114	0	2	HCD	627.807	1254.61	-0.69386	0	34.0767	-45	15985	20211117_E1_LC8_Clavel_Dagdas_GMI_ID529_onbead_dig_20per_8_mchATG8A_mock_mut.raw
26532	ü	cont_P15636	Protease 1 OS=Achromobacter lyticus PE=1 SV=1	00287								ü									APNTPASGANGDGSMSQTQSGSTVK	531.965	531.965	1	4.68787e+06	High		N10(Deamidated): 100	N10(Deamidated)	182	0	2	HCD	1176.02	2351.04	0.288317	0	34.0729	-45	15983	20211117_E1_LC8_Clavel_Dagdas_GMI_ID529_onbead_dig_20per_8_mchATG8A_mock_mut.raw
26533	ü	cont_P15636	Protease 1 OS=Achromobacter lyticus PE=1 SV=1	00342								ü									RDQNYPGAIAIHHPNVAEK	385.277	385.277	1	1.47241e+08	High				89	1	4	HCD	533.276	2130.08	-0.775545	8.59313	34.0674	-45	15980	20211117_E1_LC8_Clavel_Dagdas_GMI_ID529_onbead_dig_20per_8_mchATG8A_mock_mut.raw
26534	ü	cont_P00761	Trypsin OS=Sus scrofa PE=1 SV=1	00098								ü									LSSPATLNSR	214.657	214.657	1	2.05894e+09	High				54	0	2	HCD	523.285	1045.56	-0.769446	0	34.0655	-45	15979	20211117_E1_LC8_Clavel_Dagdas_GMI_ID529_onbead_dig_20per_8_mchATG8A_mock_mut.raw
26535		p1010101010_x000D_; cont_P00029	mcherry<|>mCherry mCherry	00155								ü									MYPEDGALK	329.974	329.974	1	3.93758e+09	High		M1(Oxidation): 100	M1(Oxidation)	51	0	2	HCD	520.242	1039.48	-0.0502006	5.5228	34.052	-75	15972	20211117_E1_LC8_Clavel_Dagdas_GMI_ID529_onbead_dig_20per_8_mchATG8A_mock_mut.raw
26536	ü	cont_P13647	Keratin, type II cytoskeletal 5 OS=Homo sapiens GN=KRT5 PE=1 SV=3	00353								ü									SRTEAESWYQTK	292.631	292.631	1	3.16319e+06	High				109	1	3	HCD	495.903	1485.7	-0.763754	18.5115	34.0441	-60	15968	20211117_E1_LC8_Clavel_Dagdas_GMI_ID529_onbead_dig_20per_8_mchATG8A_mock_mut.raw
26537	ü	cont_P15636	Protease 1 OS=Achromobacter lyticus PE=1 SV=1	00287								ü									APNTPASGANGDGSMSQTQSGSTVK	377.899	377.899	1	3.51628e+07	High		N10(Deamidated): 100	N10(Deamidated)	188	0	4	HCD	588.516	2351.04	0.0167935	10.3207	34.0366	-60	15964	20211117_E1_LC8_Clavel_Dagdas_GMI_ID529_onbead_dig_20per_8_mchATG8A_mock_mut.raw
26538	ü	cont_P04264	Keratin, type II cytoskeletal 1 OS=Homo sapiens GN=KRT1 PE=1 SV=6	00484								ü									TLLEGEESR	277.536	277.536	1	4.66375e+08	High				54	0	2	HCD	517.262	1033.52	0.0649647	79.1828	34.0232	-45	15957	20211117_E1_LC8_Clavel_Dagdas_GMI_ID529_onbead_dig_20per_8_mchATG8A_mock_mut.raw
26539		p1010101010_x000D_; cont_P00029	mcherry<|>mCherry mCherry	00002								ü									VSKGEEDNMAIIK	523.41	523.41	1	5.81536e+07	High				97	1	2	HCD	717.369	1433.73	0.2741	0	34.0213	-45	15956	20211117_E1_LC8_Clavel_Dagdas_GMI_ID529_onbead_dig_20per_8_mchATG8A_mock_mut.raw
26540		AT4G34980.1	Symbols: SLP2 subtilisin-like serine protease 2 chr4:16656929-16659223 REVERSE LENGTH=764	00632								ü									TIQVITR	234.242	234.242	1	6.50574e+07	High				20	0	2	HCD	415.758	830.509	-0.0711704	0	34.0079	-75	15949	20211117_E1_LC8_Clavel_Dagdas_GMI_ID529_onbead_dig_20per_8_mchATG8A_mock_mut.raw
26541		AT3G11130.1	Symbols: Clathrin, heavy chain chr3:3482575-3491667 REVERSE LENGTH=1705	00064								ü									RPITADSALMNPNSR	324.86	324.86	1	6.39523e+07	High		M10(Oxidation): 100	M10(Oxidation)	123	1	3	HCD	553.614	1658.83	0.333214	9.86323	33.9964	-60	15943	20211117_E1_LC8_Clavel_Dagdas_GMI_ID529_onbead_dig_20per_8_mchATG8A_mock_mut.raw
26542		AT3G23810.1	Symbols: SAHH2, ATSAHH2 S-adenosyl-l-homocysteine (SAH) hydrolase 2 chr3:8588013-8589671 REVERSE LENGTH=485	00183								ü									DGLQVDPK	198.511	198.511	1	5.0416e+06	High				13	0	2	HCD	436.23	871.453	1.05148	23.8862	33.9885	-45	15939	20211117_E1_LC8_Clavel_Dagdas_GMI_ID529_onbead_dig_20per_8_mchATG8A_mock_mut.raw
26543	ü	cont_P13645	Keratin, type I cytoskeletal 10 OS=Homo sapiens GN=KRT10 PE=1 SV=6	00451								ü									SLLEGEGSSGGGGR	231.283	231.283	1	4.91054e+07	High				67	0	2	HCD	631.803	1262.6	0.980059	0	33.9866	-45	15938	20211117_E1_LC8_Clavel_Dagdas_GMI_ID529_onbead_dig_20per_8_mchATG8A_mock_mut.raw
26544		AT2G44060.2_x000D_; AT2G44060.1	Symbols: Late embryogenesis abundant protein, group 2 chr2:18226922-18227988 FORWARD LENGTH=325<|>Symbols: Late embryogenesis abundant protein, group 2 chr2:18226922-18227988 FORWARD LENGTH=325	00014								ü									VVHQEGDVEIVDR	329.22	329.22	1	2.05105e+06	High				72	0	3	HCD	498.923	1494.75	-0.816807	8.83633	33.9732	-75	15931	20211117_E1_LC8_Clavel_Dagdas_GMI_ID529_onbead_dig_20per_8_mchATG8A_mock_mut.raw
26545		AT4G02930.1; AT4G20360.1	Symbols: GTP binding Elongation factor Tu family protein chr4:1295751-1298354 REVERSE LENGTH=454 | Symbols: ATRAB8D, ATRABE1B, RABE1b RAB GTPase homolog E1B chr4:10990036-10991466 FORWARD LENGTH=476	00143; 00131								ü									HYAHVDCPGHADYVK	376.681	376.681	1	9.33443e+06	High			C7(Methylthio)	109	0	3	HCD	586.588	1757.75	-0.974849	68.0853	33.9596	-60	15924	20211117_E1_LC8_Clavel_Dagdas_GMI_ID529_onbead_dig_20per_8_mchATG8A_mock_mut.raw
26546		AT5G46800.1	Symbols: BOU Mitochondrial substrate carrier family protein chr5:18988779-18989810 REVERSE LENGTH=300	00046								ü									YTGAIDAVK	247.853	247.853	1	6.20974e+06	High				24	0	2	HCD	469.253	937.499	-0.377988	19.5218	33.9577	-60	15923	20211117_E1_LC8_Clavel_Dagdas_GMI_ID529_onbead_dig_20per_8_mchATG8A_mock_mut.raw
26547		p1010101010_x000D_; cont_P00029	mcherry<|>mCherry mCherry	00002								ü									VSKGEEDNMAIIK	348.739	348.739	1	4.30911e+08	High				99	1	3	HCD	478.582	1433.73	0.093134	25.0928	33.952	-60	15920	20211117_E1_LC8_Clavel_Dagdas_GMI_ID529_onbead_dig_20per_8_mchATG8A_mock_mut.raw
26548		p1010101010_x000D_; cont_P00029	mcherry<|>mCherry mCherry	00005								ü									GEEDNMAIIK	365.944	365.944	1	1.80481e+09	High		M6(Oxidation): 100	M6(Oxidation)	54	0	2	HCD	568.268	1135.53	-0.22269	0	33.9488	-60	15918	20211117_E1_LC8_Clavel_Dagdas_GMI_ID529_onbead_dig_20per_8_mchATG8A_mock_mut.raw
26549		AT4G02930.1; AT4G20360.1	Symbols: GTP binding Elongation factor Tu family protein chr4:1295751-1298354 REVERSE LENGTH=454 | Symbols: ATRAB8D, ATRABE1B, RABE1b RAB GTPase homolog E1B chr4:10990036-10991466 FORWARD LENGTH=476	00143; 00131								ü									HYAHVDCPGHADYVK	524.94	524.94	1	1.43362e+07	High			C7(Methylthio)	111	0	4	HCD	440.193	1757.75	-1.12169	0	33.9428	-45	15915	20211117_E1_LC8_Clavel_Dagdas_GMI_ID529_onbead_dig_20per_8_mchATG8A_mock_mut.raw
26550		AT4G25080.3_x000D_; AT4G25080.2_x000D_; AT4G25080.1_x000D_; AT4G25080.5	Symbols: CHLM magnesium-protoporphyrin IX methyltransferase chr4:12877015-12878128 FORWARD LENGTH=312<|>Symbols: CHLM magnesium-protoporphyrin IX methyltransferase chr4:12877015-12878128 FORWARD LENGTH=312<|>Symbols: CHLM magnesium-protoporphyrin IX methyltransferase chr4:12877015-12878128 FORWARD LENGTH=312<|>Symbols: CHLM magnesium-protoporphyrin IX methyltransferase chr4:12877015-12878128 FORWARD LENGTH=312	00108								ü									IYGETDEVNR	285.728	285.728	1	5.9347e+06	High				70	0	2	HCD	598.284	1195.56	0.833544	0	33.941	-45	15914	20211117_E1_LC8_Clavel_Dagdas_GMI_ID529_onbead_dig_20per_8_mchATG8A_mock_mut.raw
26551		AT4G21980	ATG8A Arabidopsis thaliana (Thale cress)	00051								ü									ISNPLEAR	223.336	223.336	1	1.18728e+10	High				25	0	2	HCD	450.251	899.495	0.467246	0	33.9372	-45	15912	20211117_E1_LC8_Clavel_Dagdas_GMI_ID529_onbead_dig_20per_8_mchATG8A_mock_mut.raw
26552	ü	cont_P02533; cont_P08779; cont_Q04695; cont_P13645; cont_P35527	Keratin, type I cytoskeletal 14 OS=Homo sapiens GN=KRT14 PE=1 SV=4 | Keratin, type I cytoskeletal 16 OS=Homo sapiens GN=KRT16 PE=1 SV=4 | Keratin, type I cytoskeletal 17 OS=Homo sapiens GN=KRT17 PE=1 SV=2 | Keratin, type I cytoskeletal 10 OS=Homo sapiens GN=KRT10 PE=1 SV=6 | Keratin, type I cytoskeletal 9 OS=Homo sapiens GN=KRT9 PE=1 SV=3	00095; 00126; 00157; 00164; 00128								ü									LASYLDK	218.208	218.208	1	5.93498e+08	High				12	0	2	HCD	405.224	809.441	0.606565	7.76926	33.9205	-75	15903	20211117_E1_LC8_Clavel_Dagdas_GMI_ID529_onbead_dig_20per_8_mchATG8A_mock_mut.raw
26553		AT5G42080.1	Symbols: ADL1, ADL1A, AG68, DRP1A, RSW9, DL1 dynamin-like protein chr5:16820661-16824536 REVERSE LENGTH=610	00440								ü									SVNETVELK	229.765	229.765	1	1.32313e+07	High				43	0	2	HCD	509.774	1018.54	-0.501854	14.406	33.9129	-60	15900	20211117_E1_LC8_Clavel_Dagdas_GMI_ID529_onbead_dig_20per_8_mchATG8A_mock_mut.raw
26554		AT1G62040.2	Symbols: ATG8C Ubiquitin-like superfamily protein chr1:22932782-22934253 FORWARD LENGTH=133	00054								ü									SDVPNIDK	262.585	262.585	1	6.22432e+08	High		N5(Deamidated): 100	N5(Deamidated)	32	0	2	HCD	444.719	888.431	0.346644	2.44103	33.9035	-60	15895	20211117_E1_LC8_Clavel_Dagdas_GMI_ID529_onbead_dig_20per_8_mchATG8A_mock_mut.raw
26555		AT1G62020.1	Symbols: Coatomer, alpha subunit chr1:22919814-22923728 FORWARD LENGTH=1216	00171								ü									TVSPADDIMR	333.663	333.663	1	4.77684e+06	High		M9(Oxidation): 100	M9(Oxidation)	67	0	2	HCD	560.77	1120.53	2.85912	9.56018	33.8975	-45	15892	20211117_E1_LC8_Clavel_Dagdas_GMI_ID529_onbead_dig_20per_8_mchATG8A_mock_mut.raw
26556		AT1G06950.1	Symbols: ATTIC110, TIC110 translocon at the inner envelope membrane of chloroplasts 110 chr1:2130303-2135563 REVERSE LENGTH=1016	00477								ü									RLANAVSSGDLEAQDSK	380.01	380.01	1	2.79097e+06	High				108	1	3	HCD	587.631	1760.88	0.793184	13.0755	33.8957	-45	15891	20211117_E1_LC8_Clavel_Dagdas_GMI_ID529_onbead_dig_20per_8_mchATG8A_mock_mut.raw
26557		AT5G46800.1	Symbols: BOU Mitochondrial substrate carrier family protein chr5:18988779-18989810 REVERSE LENGTH=300	00046								ü									YTGAIDAVK	263.305	263.305	1	6.22861e+06	High				24	0	2	HCD	469.253	937.499	0.0764037	39.6576	33.8765	-75	15881	20211117_E1_LC8_Clavel_Dagdas_GMI_ID529_onbead_dig_20per_8_mchATG8A_mock_mut.raw
26558		AT3G05060.1	Symbols: NOP56-like pre RNA processing ribonucleoprotein chr3:1413174-1415564 REVERSE LENGTH=533	00484								ü									KAEAETEAVVEVAK	229.266	229.266	1	3.67835e+06	High				75	1	3	HCD	491.931	1473.78	-0.579255	0	33.8569	-45	15871	20211117_E1_LC8_Clavel_Dagdas_GMI_ID529_onbead_dig_20per_8_mchATG8A_mock_mut.raw
26559		AT4G34660.1	Symbols: SH3 domain-containing protein chr4:16545595-16548294 REVERSE LENGTH=368	00230								ü									LLSMVESER	286.836	286.836	1	2.56532e+06	High		M4(Oxidation): 100	M4(Oxidation)	74	0	2	HCD	540.275	1079.54	2.2432	51.097	33.8551	-45	15870	20211117_E1_LC8_Clavel_Dagdas_GMI_ID529_onbead_dig_20per_8_mchATG8A_mock_mut.raw
26560	ü	cont_P04264	Keratin, type II cytoskeletal 1 OS=Homo sapiens GN=KRT1 PE=1 SV=6	00258								ü									NMQDMVEDYR	374.336	374.336	1	2.103e+07	High		M2(Oxidation): 100; M5(Oxidation): 100	M2(Oxidation); M5(Oxidation)	35	0	2	HCD	666.764	1332.52	0.546034	0	33.8513	-45	15868	20211117_E1_LC8_Clavel_Dagdas_GMI_ID529_onbead_dig_20per_8_mchATG8A_mock_mut.raw
26561	ü	cont_P15636	Protease 1 OS=Achromobacter lyticus PE=1 SV=1	00287								ü									APNTPASGANGDGSMSQTQSGSTVK	604.54	604.54	1	8.49227e+09	High		N10(Deamidated): 100	N10(Deamidated)	206	0	3	HCD	784.353	2351.05	1.57666	0	33.8457	-45	15865	20211117_E1_LC8_Clavel_Dagdas_GMI_ID529_onbead_dig_20per_8_mchATG8A_mock_mut.raw
26562		AT3G44310.1_x000D_; AT3G44310.3	Symbols: NIT1, ATNIT1, NITI nitrilase 1 chr3:15986901-15988841 FORWARD LENGTH=346<|>Symbols: NIT1, ATNIT1, NITI nitrilase 1 chr3:15986901-15988841 FORWARD LENGTH=346	00330								ü									SVTFVTK	169.176	169.176	1	3.43676e+08	High				7	0	2	HCD	391.226	781.446	0.30846	10.5283	33.834	-75	15859	20211117_E1_LC8_Clavel_Dagdas_GMI_ID529_onbead_dig_20per_8_mchATG8A_mock_mut.raw
26563		AT3G05060.1	Symbols: NOP56-like pre RNA processing ribonucleoprotein chr3:1413174-1415564 REVERSE LENGTH=533	00484								ü									KAEAETEAVVEVAK	316.603	316.603	1	2.66694e+06	High				76	1	3	HCD	491.931	1473.78	0.227711	15.446	33.8297	-60	15857	20211117_E1_LC8_Clavel_Dagdas_GMI_ID529_onbead_dig_20per_8_mchATG8A_mock_mut.raw
26564		AT1G07940.2_x000D_; AT5G60390.1_x000D_; AT1G07920.1_x000D_; AT1G07940.1_x000D_; AT1G07930.1_x000D_; AT5G60390.3	Symbols: GTP binding Elongation factor Tu family protein chr1:2463350-2464792 REVERSE LENGTH=449<|>Symbols: GTP binding Elongation factor Tu family protein chr5:24289226-24290675 FORWARD LENGTH=449<|>Symbols: GTP binding Elongation factor Tu family protein chr1:2455559-2457001 FORWARD LENGTH=449<|>Symbols: GTP binding Elongation factor Tu family protein chr1:2463350-2464792 REVERSE LENGTH=449<|>Symbols: GTP binding Elongation factor Tu family protein chr1:2459014-2460458 FORWARD LENGTH=449<|>Symbols: GTP binding Elongation factor Tu family protein chr5:24289226-24290675 FORWARD LENGTH=449	00165								ü									ARYDEIIK	207.744	207.744	1	1.21579e+07	High				37	1	2	HCD	504.28	1007.55	0.580129	83.0164	33.8278	-60	15856	20211117_E1_LC8_Clavel_Dagdas_GMI_ID529_onbead_dig_20per_8_mchATG8A_mock_mut.raw
26565		AT4G21980	ATG8A Arabidopsis thaliana (Thale cress)	00051								ü									ISNPLEAR	229.541	229.541	1	7.765e+10	High				25	0	2	HCD	450.251	899.495	0.73642	25.9733	33.8185	-60	15851	20211117_E1_LC8_Clavel_Dagdas_GMI_ID529_onbead_dig_20per_8_mchATG8A_mock_mut.raw
26566		AT2G25430.1	Symbols: epsin N-terminal homology (ENTH) domain-containing protein / clathrin assembly protein-related chr2:10822716-10824677 FORWARD LENGTH=653	00207								ü									GDNNGYGGVPK	228.306	228.306	1	6.37686e+06	High		N3(Deamidated): 100; N4(Deamidated): 100	N3(Deamidated); N4(Deamidated)	38	0	2	HCD	540.236	1079.46	-0.160531	28.2776	33.8068	-45	15845	20211117_E1_LC8_Clavel_Dagdas_GMI_ID529_onbead_dig_20per_8_mchATG8A_mock_mut.raw
26567		p1010101010_x000D_; cont_P00029	mcherry<|>mCherry mCherry	00005								ü									GEEDNMAIIK	347.407	347.407	1	7.51044e+08	High		M6(Oxidation): 100	M6(Oxidation)	53	0	2	HCD	568.266	1135.53	-3.77307	22.1074	33.8031	-45	15843	20211117_E1_LC8_Clavel_Dagdas_GMI_ID529_onbead_dig_20per_8_mchATG8A_mock_mut.raw
26568		AT1G06430.1; AT2G30950.1	Symbols: FTSH8 FTSH protease 8 chr1:1960214-1962525 REVERSE LENGTH=685 | Symbols: VAR2, FTSH2 FtsH extracellular protease family chr2:13174692-13177064 FORWARD LENGTH=695	00452; 00459								ü									EIDDSIDR	196.709	196.709	1	2.56708e+06	High				34	0	2	HCD	481.725	962.444	1.13291	61.4611	33.7914	-75	15837	20211117_E1_LC8_Clavel_Dagdas_GMI_ID529_onbead_dig_20per_8_mchATG8A_mock_mut.raw
26569		AT1G12310.1	Symbols: Calcium-binding EF-hand family protein chr1:4187500-4187946 REVERSE LENGTH=148	00040								ü									SLGGNPTQAQLK	350.883	350.883	1	6.645e+06	High				51	0	2	HCD	607.33	1213.65	0.134728	53.4983	33.7604	-45	15821	20211117_E1_LC8_Clavel_Dagdas_GMI_ID529_onbead_dig_20per_8_mchATG8A_mock_mut.raw
26570		AT2G28000.1	Symbols: CPN60A, CH-CPN60A, SLP chaperonin-60alpha chr2:11926603-11929184 FORWARD LENGTH=586	00484								ü									LGADIVQK	256.222	256.222	1	3.82284e+06	High				26	0	2	HCD	422.249	843.492	-2.26262	44.9543	33.739	-60	15811	20211117_E1_LC8_Clavel_Dagdas_GMI_ID529_onbead_dig_20per_8_mchATG8A_mock_mut.raw
26571	ü	cont_P15636	Protease 1 OS=Achromobacter lyticus PE=1 SV=1	00287								ü									APNTPASGANGDGSMSQTQSGSTVK	477.026	477.026	1	4.35453e+09	High		N10(Deamidated): 100; M15(Oxidation): 100	N10(Deamidated); M15(Oxidation)	181	0	3	HCD	789.684	2367.04	0.820207	0	33.7297	-60	15806	20211117_E1_LC8_Clavel_Dagdas_GMI_ID529_onbead_dig_20per_8_mchATG8A_mock_mut.raw
26572		AT2G03140.2	Symbols: alpha/beta-Hydrolases superfamily protein chr2:942000-950223 FORWARD LENGTH=1883	00813								ü									SSVADGFEK	231.368	231.368	1	4.58445e+06	High				36	0	2	HCD	470.226	939.444	2.27228	17.5015	33.7199	-45	15801	20211117_E1_LC8_Clavel_Dagdas_GMI_ID529_onbead_dig_20per_8_mchATG8A_mock_mut.raw
26573	ü	cont_P15636	Protease 1 OS=Achromobacter lyticus PE=1 SV=1	00287								ü									APNTPASGANGDGSMSQTQSGSTVK	559.763	559.763	1	7.9976e+09	High		N10(Deamidated): 100; M15(Oxidation): 100	N10(Deamidated); M15(Oxidation)	166	0	3	HCD	789.684	2367.04	0.0462975	0.83806	33.7142	-45	15798	20211117_E1_LC8_Clavel_Dagdas_GMI_ID529_onbead_dig_20per_8_mchATG8A_mock_mut.raw
26574		AT1G44770.1; AT1G44770.2	Symbols: unknown protein; BEST Arabidopsis thaliana protein match is: unknown protein (TAIR:AT5G49710.3); Has 81 Blast hits to 81 proteins in 17 species: Archae - 0; Bacteria - 0; Metazoa - 0; Fungi - 0; Plants - 81; Viruses - 0; Other Eukaryotes - 0 (source: NCBI BLink). chr1:16907834-16909409 REVERSE LENGTH=271 | Symbols: unknown protein; FUNCTIONS IN: molecular_function unknown; INVOLVED IN: biological_process unknown; LOCATED IN: cellular_component unknown; EXPRESSED IN: 24 plant structures; EXPRESSED DURING: 15 growth stages; BEST Arabidopsis thaliana protein match is: unknown protein (TAIR:AT5G49710.3); Has 30201 Blast hits to 17322 proteins in 780 species: Archae - 12; Bacteria - 1396; Metazoa - 17338; Fungi - 3422; Plants - 5037; Viruses - 0; Other Eukaryotes - 2996 (source: NCBI BLink). chr1:16907834-16909409 REVERSE LENGTH=270	00049; 00049								ü									DRELEALR	178.205	178.205	1	1.41596e+08	High				39	1	2	HCD	501.273	1001.54	1.19387	67.7702	33.7063	-75	15794	20211117_E1_LC8_Clavel_Dagdas_GMI_ID529_onbead_dig_20per_8_mchATG8A_mock_mut.raw
26575		AT4G21980	ATG8A Arabidopsis thaliana (Thale cress)	00051								ü									ISNPLEARMSESSR	364.734	364.734	1	1.98439e+07	High		M9(Oxidation): 100	M9(Oxidation)	119	1	3	HCD	531.595	1592.77	0.335837	4.39191	33.7045	-75	15793	20211117_E1_LC8_Clavel_Dagdas_GMI_ID529_onbead_dig_20per_8_mchATG8A_mock_mut.raw
26576		AT5G42020.1; AT5G28540.1	Symbols: BIP, BIP2 Heat shock protein 70 (Hsp 70) family protein chr5:16807697-16810480 REVERSE LENGTH=668 | Symbols: BIP1 heat shock protein 70 (Hsp 70) family protein chr5:10540665-10543274 REVERSE LENGTH=669	00054; 00054								ü									NGHVEIIANDQGNR	276.763	276.763	1	5.18531e+06	High		N1(Deamidated): 100	N1(Deamidated)	109	0	3	HCD	513.251	1537.74	1.18331	36.4224	33.6982	-60	15790	20211117_E1_LC8_Clavel_Dagdas_GMI_ID529_onbead_dig_20per_8_mchATG8A_mock_mut.raw
26577		AT4G01050.1	Symbols: TROL thylakoid rhodanese-like chr4:455874-458175 FORWARD LENGTH=466	00129								ü									SWGVESAK	210.783	210.783	1	4.73825e+06	High				27	0	2	HCD	432.218	863.428	2.72173	0	33.6927	-60	15787	20211117_E1_LC8_Clavel_Dagdas_GMI_ID529_onbead_dig_20per_8_mchATG8A_mock_mut.raw
26578		AT1G09010.1	Symbols: glycoside hydrolase family 2 protein chr1:2895259-2899287 REVERSE LENGTH=944	00839								ü									RDLGLLQK	187.841	187.841	1	1.66202e+08	High				16	1	2	HCD	471.79	942.573	-0.330689	20.1096	33.6735	-45	15777	20211117_E1_LC8_Clavel_Dagdas_GMI_ID529_onbead_dig_20per_8_mchATG8A_mock_mut.raw
26579		AT3G11130.1	Symbols: Clathrin, heavy chain chr3:3482575-3491667 REVERSE LENGTH=1705	00973								ü									VLTEENEYR	256.143	256.143	1	5.97585e+08	High				57	0	2	HCD	576.781	1152.55	0.733659	3.9517	33.6716	-45	15776	20211117_E1_LC8_Clavel_Dagdas_GMI_ID529_onbead_dig_20per_8_mchATG8A_mock_mut.raw
26580	ü	cont_P15636	Protease 1 OS=Achromobacter lyticus PE=1 SV=1	00409								ü									RVLGQLHGGPSSCSATGTNR	391.935	391.935	1	4.17028e+08	High			C13(Methylthio)	183	1	3	HCD	681.998	2043.98	-0.476142	0	33.6618	-75	15771	20211117_E1_LC8_Clavel_Dagdas_GMI_ID529_onbead_dig_20per_8_mchATG8A_mock_mut.raw
26581		AT2G03140.2	Symbols: alpha/beta-Hydrolases superfamily protein chr2:942000-950223 FORWARD LENGTH=1883	00813								ü									SSVADGFEK	236.513	236.513	1	3.24567e+06	High				25	0	2	HCD	470.225	939.443	0.906347	17.5938	33.6537	-60	15767	20211117_E1_LC8_Clavel_Dagdas_GMI_ID529_onbead_dig_20per_8_mchATG8A_mock_mut.raw
26582		AT3G14240.1	Symbols: Subtilase family protein chr3:4741637-4743964 REVERSE LENGTH=775	00473								ü									HPTATIVFK	268.574	268.574	1	9.19141e+07	High				31	0	2	HCD	507.293	1013.58	0.928083	0	33.6481	-60	15764	20211117_E1_LC8_Clavel_Dagdas_GMI_ID529_onbead_dig_20per_8_mchATG8A_mock_mut.raw
26583		AT3G23810.1	Symbols: SAHH2, ATSAHH2 S-adenosyl-l-homocysteine (SAH) hydrolase 2 chr3:8588013-8589671 REVERSE LENGTH=485	00153								ü									AEEIFAK	196.088	196.088	1	1.24407e+07	High				21	0	2	HCD	404.216	807.425	0.407904	63.4432	33.6462	-60	15763	20211117_E1_LC8_Clavel_Dagdas_GMI_ID529_onbead_dig_20per_8_mchATG8A_mock_mut.raw
26584		p1010101010_x000D_; cont_P00029	mcherry<|>mCherry mCherry	00145								ü									TMGWEASSER	156.189	156.189	1	2.43641e+06	High		M2(Oxidation): 100	M2(Oxidation)	35	0	2	HCD	585.248	1169.49	-0.107818	19.8497	33.6384	-45	15759	20211117_E1_LC8_Clavel_Dagdas_GMI_ID529_onbead_dig_20per_8_mchATG8A_mock_mut.raw
26585		AT1G62820.1	Symbols: Calcium-binding EF-hand family protein chr1:23263822-23264268 REVERSE LENGTH=148	00040								ü									SLGGNPTESQLK	336.548	336.548	1	1.15167e+07	High				65	0	2	HCD	615.82	1230.63	-0.313501	11.9556	33.6308	-45	15755	20211117_E1_LC8_Clavel_Dagdas_GMI_ID529_onbead_dig_20per_8_mchATG8A_mock_mut.raw
26586		AT1G62040.2	Symbols: ATG8C Ubiquitin-like superfamily protein chr1:22932782-22934253 FORWARD LENGTH=133	00054								ü									SDVPNIDK	249.367	249.367	1	3.62527e+08	High		N5(Deamidated): 100	N5(Deamidated)	47	0	2	HCD	444.718	888.429	-1.92662	0	33.6248	-75	15752	20211117_E1_LC8_Clavel_Dagdas_GMI_ID529_onbead_dig_20per_8_mchATG8A_mock_mut.raw
26587		AT1G09010.1	Symbols: glycoside hydrolase family 2 protein chr1:2895259-2899287 REVERSE LENGTH=944	00839								ü									RDLGLLQK	326.124	326.124	1	1.70749e+09	High				16	1	2	HCD	471.79	942.573	0.120887	2.72774	33.6018	-60	15740	20211117_E1_LC8_Clavel_Dagdas_GMI_ID529_onbead_dig_20per_8_mchATG8A_mock_mut.raw
26588	ü	cont_P02533; cont_P08779; cont_Q04695	Keratin, type I cytoskeletal 14 OS=Homo sapiens GN=KRT14 PE=1 SV=4 | Keratin, type I cytoskeletal 16 OS=Homo sapiens GN=KRT16 PE=1 SV=4 | Keratin, type I cytoskeletal 17 OS=Homo sapiens GN=KRT17 PE=1 SV=2	00149; 00147; 00116								ü									IRDWYQR	227.662	227.662	1	4.64852e+06	High				39	1	2	HCD	518.769	1036.53	-0.793325	65.8231	33.5977	-45	15738	20211117_E1_LC8_Clavel_Dagdas_GMI_ID529_onbead_dig_20per_8_mchATG8A_mock_mut.raw
26589		AT2G25430.1	Symbols: epsin N-terminal homology (ENTH) domain-containing protein / clathrin assembly protein-related chr2:10822716-10824677 FORWARD LENGTH=653	00221								ü									SYGDMTEMGGGGGGGGRDEK	373.815	373.815	1	6.66e+06	High	X	S1(Phospho): 100; M8(Oxidation): 100	Y2(Phospho); M8(Oxidation)	13	1	3	HCD	671.917	2013.74	2.58214	0	33.5939	-45	15736	20211117_E1_LC8_Clavel_Dagdas_GMI_ID529_onbead_dig_20per_8_mchATG8A_mock_mut.raw
26590		AT3G26240.1	Symbols: Cysteine/Histidine-rich C1 domain family protein chr3:9604335-9607103 REVERSE LENGTH=922	00453								ü									KSPVLSIDQPK	406.274	406.274	1	1.08563e+07	High				22	1	2	HCD	606.355	1211.7	2.35716	0	33.5901	-45	15734	20211117_E1_LC8_Clavel_Dagdas_GMI_ID529_onbead_dig_20per_8_mchATG8A_mock_mut.raw
26591		AT3G26240.1	Symbols: Cysteine/Histidine-rich C1 domain family protein chr3:9604335-9607103 REVERSE LENGTH=922	00453								ü									KSPVLSIDQPK	275.259	275.259	1	9.68893e+06	High				25	1	3	HCD	404.572	1211.7	0.960842	44.295	33.5883	-45	15733	20211117_E1_LC8_Clavel_Dagdas_GMI_ID529_onbead_dig_20per_8_mchATG8A_mock_mut.raw
26592		AT2G45170.2_x000D_; AT2G45170.1	Symbols: ATATG8E, ATG8E AUTOPHAGY 8E chr2:18624545-18625526 FORWARD LENGTH=122<|>Symbols: ATATG8E, ATG8E AUTOPHAGY 8E chr2:18624545-18625526 FORWARD LENGTH=122	00041								ü									SEVPNIDK	212.752	212.752	1	4.42277e+09	High				10	0	2	HCD	451.235	901.463	0.983928	6.55765	33.5747	-75	15726	20211117_E1_LC8_Clavel_Dagdas_GMI_ID529_onbead_dig_20per_8_mchATG8A_mock_mut.raw
26593		AT4G13780.1	Symbols: methionine--tRNA ligase, putative / methionyl-tRNA synthetase, putative / MetRS, putative chr4:7993366-7998433 REVERSE LENGTH=797	00788								ü									VSSISNGTIR	174.442	174.442	1	1.49519e+06	High		N6(Deamidated): 100	N6(Deamidated)	37	0	2	HCD	517.779	1034.55	3.57639	65.6001	33.567	-60	15723	20211117_E1_LC8_Clavel_Dagdas_GMI_ID529_onbead_dig_20per_8_mchATG8A_mock_mut.raw
26594		p1010101010_x000D_; cont_P00029	mcherry<|>mCherry mCherry	00226								ü									HSTGGMDELYK	275.534	275.534	1	5.24671e+08	High				38	0	3	HCD	413.189	1237.55	0.0704922	11.4731	33.543	-45	15710	20211117_E1_LC8_Clavel_Dagdas_GMI_ID529_onbead_dig_20per_8_mchATG8A_mock_mut.raw
26595		AT5G14740.2	Symbols: CA2, CA18, BETA CA2 carbonic anhydrase 2 chr5:4760536-4762382 FORWARD LENGTH=259	00033								ü									KITAELQAASSSDSK	167.698	167.698	1	4.44188e+08	High				68	1	3	HCD	512.602	1535.79	-0.366225	43.0532	33.5351	-75	15706	20211117_E1_LC8_Clavel_Dagdas_GMI_ID529_onbead_dig_20per_8_mchATG8A_mock_mut.raw
26596		AT4G17090.1	Symbols: CT-BMY, BAM3, BMY8 chloroplast beta-amylase chr4:9605266-9607250 REVERSE LENGTH=548	00301								ü									TNWGTSGPHDAGEYK	316.87	316.87	1	1.53528e+06	High				118	0	3	HCD	540.575	1619.71	0.582242	35.5253	33.5313	-75	15704	20211117_E1_LC8_Clavel_Dagdas_GMI_ID529_onbead_dig_20per_8_mchATG8A_mock_mut.raw
26597		AT2G40060.1	Symbols: Clathrin light chain protein chr2:16726564-16728001 FORWARD LENGTH=258	00230								ü									LTSQPPSEEAAAPPK	327.784	327.784	1	3.63904e+08	High				113	0	3	HCD	508.264	1522.78	1.77293	29.3225	33.5158	-60	15696	20211117_E1_LC8_Clavel_Dagdas_GMI_ID529_onbead_dig_20per_8_mchATG8A_mock_mut.raw
26598		p1010101010_x000D_; cont_P00029	mcherry<|>mCherry mCherry	00226								ü									HSTGGMDELYK	420.569	420.569	1	1.28794e+09	High				38	0	2	HCD	619.279	1237.55	-0.116614	0	33.5139	-60	15695	20211117_E1_LC8_Clavel_Dagdas_GMI_ID529_onbead_dig_20per_8_mchATG8A_mock_mut.raw
26599		AT5G14740.2	Symbols: CA2, CA18, BETA CA2 carbonic anhydrase 2 chr5:4760536-4762382 FORWARD LENGTH=259	00034								ü									ITAELQAASSSDSK	379.342	379.342	1	9.35184e+08	High				111	0	2	HCD	704.353	1407.7	1.3009	0	33.506	-45	15691	20211117_E1_LC8_Clavel_Dagdas_GMI_ID529_onbead_dig_20per_8_mchATG8A_mock_mut.raw
26600		AT4G20360.1	Symbols: ATRAB8D, ATRABE1B, RABE1b RAB GTPase homolog E1B chr4:10990036-10991466 FORWARD LENGTH=476	00113								ü									KYDEIDAAPEER	445.808	445.808	1	8.30937e+06	High				83	1	2	HCD	718.337	1435.67	-1.98726	0	33.5022	-45	15689	20211117_E1_LC8_Clavel_Dagdas_GMI_ID529_onbead_dig_20per_8_mchATG8A_mock_mut.raw
26601		AT2G37660.1	Symbols: NAD(P)-binding Rossmann-fold superfamily protein chr2:15795481-15796977 REVERSE LENGTH=325	00297								ü									ALDLASKPEGTGTPTK	295.768	295.768	1	609998	High				56	1	3	HCD	529.286	1585.84	1.02988	0	33.4928	-75	15685	20211117_E1_LC8_Clavel_Dagdas_GMI_ID529_onbead_dig_20per_8_mchATG8A_mock_mut.raw
26602		AT5G45510.1	Symbols: Leucine-rich repeat (LRR) family protein chr5:18444798-18449071 FORWARD LENGTH=1222	00033								ü									IVETLGGGGDQR	339.735	339.735	1	2.57926e+06	High				66	0	3	HCD	401.21	1201.62	-0.300752	22.7046	33.4873	-75	15682	20211117_E1_LC8_Clavel_Dagdas_GMI_ID529_onbead_dig_20per_8_mchATG8A_mock_mut.raw
26603		p1010101010_x000D_; cont_P00029	mcherry<|>mCherry mCherry	00226								ü									HSTGGMDELYK	390.215	390.215	1	2.07433e+09	High				38	0	2	HCD	619.279	1237.55	-0.215945	0.782652	33.4854	-75	15681	20211117_E1_LC8_Clavel_Dagdas_GMI_ID529_onbead_dig_20per_8_mchATG8A_mock_mut.raw
26604		AT3G46780.1	Symbols: PTAC16 plastid transcriptionally active 16 chr3:17228766-17231021 FORWARD LENGTH=510	00348								ü									VYADAIAR	192.006	192.006	1	6.13853e+06	High				41	0	2	HCD	439.743	878.478	5.52934	27.7938	33.4811	-60	15679	20211117_E1_LC8_Clavel_Dagdas_GMI_ID529_onbead_dig_20per_8_mchATG8A_mock_mut.raw
26605		AT3G01780.1	Symbols: TPLATE ARM repeat superfamily protein chr3:279171-283399 FORWARD LENGTH=1176	00699								ü									WAGVSETR	206.605	206.605	1	3.34965e+06	High				51	0	2	HCD	453.227	905.446	-1.96076	32.5292	33.4792	-60	15678	20211117_E1_LC8_Clavel_Dagdas_GMI_ID529_onbead_dig_20per_8_mchATG8A_mock_mut.raw
26606		AT5G45510.1	Symbols: Leucine-rich repeat (LRR) family protein chr5:18444798-18449071 FORWARD LENGTH=1222	00033								ü									IVETLGGGGDQR	353.341	353.341	1	5.58046e+06	High				66	0	3	HCD	401.21	1201.62	-0.453534	48.3923	33.4717	-60	15674	20211117_E1_LC8_Clavel_Dagdas_GMI_ID529_onbead_dig_20per_8_mchATG8A_mock_mut.raw
26607		AT1G54410.1	Symbols: dehydrin family protein chr1:20310305-20310601 REVERSE LENGTH=98	00008								ü									IGDALHIGGGNK	296.38	296.38	1	2.42964e+06	High				47	0	2	HCD	576.312	1151.62	-0.228704	92.1357	33.4582	-45	15667	20211117_E1_LC8_Clavel_Dagdas_GMI_ID529_onbead_dig_20per_8_mchATG8A_mock_mut.raw
26608	ü	cont_P35908	Keratin, type II cytoskeletal 2 epidermal OS=Homo sapiens GN=KRT2 PE=1 SV=2	00167								ü									VDPEIQNVK	232.059	232.059	1	1.79741e+07	High				19	0	2	HCD	521.282	1041.56	-0.50629	41.9467	33.4563	-45	15666	20211117_E1_LC8_Clavel_Dagdas_GMI_ID529_onbead_dig_20per_8_mchATG8A_mock_mut.raw
26609		AT1G79470.1	Symbols: Aldolase-type TIM barrel family protein chr1:29894772-29896661 REVERSE LENGTH=503	00203								ü									DGETVNVVTK	331.15	331.15	1	4.39065e+07	High				62	0	2	HCD	531.277	1061.55	-0.240363	6.57832	33.4545	-45	15665	20211117_E1_LC8_Clavel_Dagdas_GMI_ID529_onbead_dig_20per_8_mchATG8A_mock_mut.raw
26610		AT3G46780.1	Symbols: PTAC16 plastid transcriptionally active 16 chr3:17228766-17231021 FORWARD LENGTH=510	00348								ü									VYADAIAR	213.425	213.425	1	5.71911e+06	High				39	0	2	HCD	439.74	878.473	0.039835	21.3561	33.4429	-75	15659	20211117_E1_LC8_Clavel_Dagdas_GMI_ID529_onbead_dig_20per_8_mchATG8A_mock_mut.raw
26611		AT2G39730.1	Symbols: RCA rubisco activase chr2:16570951-16573345 REVERSE LENGTH=474	00210								ü									YREAADLIK	164.866	164.866	1	2.06021e+06	High				29	1	2	HCD	539.799	1078.59	2.07769	0	33.4385	-60	15657	20211117_E1_LC8_Clavel_Dagdas_GMI_ID529_onbead_dig_20per_8_mchATG8A_mock_mut.raw
26612		AT4G20360.1	Symbols: ATRAB8D, ATRABE1B, RABE1b RAB GTPase homolog E1B chr4:10990036-10991466 FORWARD LENGTH=476	00113								ü									KYDEIDAAPEER	365.342	365.342	1	9.3765e+06	High				78	1	3	HCD	479.228	1435.67	-0.850579	19.3352	33.4367	-60	15656	20211117_E1_LC8_Clavel_Dagdas_GMI_ID529_onbead_dig_20per_8_mchATG8A_mock_mut.raw
26613	ü	cont_P35908	Keratin, type II cytoskeletal 2 epidermal OS=Homo sapiens GN=KRT2 PE=1 SV=2	00167								ü									VDPEIQNVK	253.172	253.172	1	3.59631e+07	High				19	0	2	HCD	521.282	1041.56	0.0789805	52.1765	33.4348	-60	15655	20211117_E1_LC8_Clavel_Dagdas_GMI_ID529_onbead_dig_20per_8_mchATG8A_mock_mut.raw
26614		AT3G11130.1	Symbols: Clathrin, heavy chain chr3:3482575-3491667 REVERSE LENGTH=1705	00627								ü									VAQLCEK	216.653	216.653	1	2.75784e+08	High			C5(Methylthio)	34	0	2	HCD	418.704	836.4	-0.0767515	10.4892	33.4291	-60	15652	20211117_E1_LC8_Clavel_Dagdas_GMI_ID529_onbead_dig_20per_8_mchATG8A_mock_mut.raw
26615		AT3G11130.1; AT3G08530.1	Symbols: Clathrin, heavy chain chr3:3482575-3491667 REVERSE LENGTH=1705 | Symbols: Clathrin, heavy chain chr3:2587171-2595411 REVERSE LENGTH=1703	01054; 01054								ü									VMDYINR	304.989	304.989	1	1.07045e+09	High		M2(Oxidation): 100	M2(Oxidation)	67	0	2	HCD	463.724	926.44	0.266372	0	33.4273	-60	15651	20211117_E1_LC8_Clavel_Dagdas_GMI_ID529_onbead_dig_20per_8_mchATG8A_mock_mut.raw
26616		AT4G08540.1	Symbols: DNA-directed RNA polymerase II protein chr4:5433760-5436326 FORWARD LENGTH=473	00294								ü									LDSPGSNSFK	254.099	254.099	1	7.98367e+06	High				56	0	2	HCD	526.258	1051.51	2.54253	40.878	33.4231	-45	15649	20211117_E1_LC8_Clavel_Dagdas_GMI_ID529_onbead_dig_20per_8_mchATG8A_mock_mut.raw
26617		AT1G59610.1; AT1G10290.1	Symbols: ADL3, CF1, DRP2B, DL3 dynamin-like 3 chr1:21893413-21900780 FORWARD LENGTH=920 | Symbols: ADL6, DRP2A dynamin-like protein 6 chr1:3370774-3377120 FORWARD LENGTH=914	00271; 00271								ü									SILTGAPQSK	262.157	262.157	1	1.68776e+07	High				50	0	2	HCD	501.286	1001.56	1.18105	0	33.4174	-45	15646	20211117_E1_LC8_Clavel_Dagdas_GMI_ID529_onbead_dig_20per_8_mchATG8A_mock_mut.raw
26618		AT2G39730.1	Symbols: RCA rubisco activase chr2:16570951-16573345 REVERSE LENGTH=474	00210								ü									YREAADLIK	362.532	362.532	1	1.08237e+07	High				29	1	3	HCD	360.202	1078.59	0.904752	4.54335	33.4156	-45	15645	20211117_E1_LC8_Clavel_Dagdas_GMI_ID529_onbead_dig_20per_8_mchATG8A_mock_mut.raw
26619		AT1G42970.1	Symbols: GAPB glyceraldehyde-3-phosphate dehydrogenase B subunit chr1:16127552-16129584 FORWARD LENGTH=447	00199								ü									VIITAPAK	200.51	200.51	1	9.83761e+07	High				10	0	2	HCD	406.766	812.524	0.150819	36.3301	33.4081	-75	15642	20211117_E1_LC8_Clavel_Dagdas_GMI_ID529_onbead_dig_20per_8_mchATG8A_mock_mut.raw
26620		AT5G55070.1	Symbols: Dihydrolipoamide succinyltransferase chr5:22347637-22350409 FORWARD LENGTH=464	00167								ü									ISTSADAVSHVAPSEK	240.636	240.636	1	0	Unknown				103	0	3	HCD	533.606	1598.8	0.0215774	0	33.4043	-75	15640	20211117_E1_LC8_Clavel_Dagdas_GMI_ID529_onbead_dig_20per_8_mchATG8A_mock_mut.raw
26621		AT4G21980	ATG8A Arabidopsis thaliana (Thale cress)	00080								ü									AGQSDVPDIDKK	337.878	337.878	1	7.19732e+10	High				61	1	3	HCD	424.886	1272.64	0.113814	0	33.4005	-75	15638	20211117_E1_LC8_Clavel_Dagdas_GMI_ID529_onbead_dig_20per_8_mchATG8A_mock_mut.raw
26622		AT4G34980.1	Symbols: SLP2 subtilisin-like serine protease 2 chr4:16656929-16659223 REVERSE LENGTH=764	00632								ü									TIQVITR	261.564	261.564	1	8.19288e+06	High				20	0	2	HCD	415.758	830.509	-0.379116	25.9549	33.3906	-60	15633	20211117_E1_LC8_Clavel_Dagdas_GMI_ID529_onbead_dig_20per_8_mchATG8A_mock_mut.raw
26623		AT1G79470.1	Symbols: Aldolase-type TIM barrel family protein chr1:29894772-29896661 REVERSE LENGTH=503	00203								ü									DGETVNVVTK	322.99	322.99	1	7.91727e+07	High				62	0	2	HCD	531.277	1061.55	0.332714	30.4595	33.3886	-60	15632	20211117_E1_LC8_Clavel_Dagdas_GMI_ID529_onbead_dig_20per_8_mchATG8A_mock_mut.raw
26624	ü	cont_P02533; cont_P08779; cont_P13645; cont_Q7Z3Y8	Keratin, type I cytoskeletal 14 OS=Homo sapiens GN=KRT14 PE=1 SV=4 | Keratin, type I cytoskeletal 16 OS=Homo sapiens GN=KRT16 PE=1 SV=4 | Keratin, type I cytoskeletal 10 OS=Homo sapiens GN=KRT10 PE=1 SV=6 | Keratin, type I cytoskeletal 27 OS=Homo sapiens GN=KRT27 PE=1 SV=2	00086; 00148; 00119; 00117								ü									VTMQNLNDR	229.201	229.201	1	1.21504e+07	High				57	0	2	HCD	545.769	1090.53	-0.806768	0	33.3771	-45	15626	20211117_E1_LC8_Clavel_Dagdas_GMI_ID529_onbead_dig_20per_8_mchATG8A_mock_mut.raw
26625	ü	cont_P15636	Protease 1 OS=Achromobacter lyticus PE=1 SV=1	00342								ü									RDQNYPGAIAIHHPNVAEK	771.313	771.313	1	6.5767e+07	High				80	1	3	HCD	710.7	2130.08	0.189607	0	33.3733	-45	15624	20211117_E1_LC8_Clavel_Dagdas_GMI_ID529_onbead_dig_20per_8_mchATG8A_mock_mut.raw
26626	ü	cont_P15636	Protease 1 OS=Achromobacter lyticus PE=1 SV=1	00342								ü									RDQNYPGAIAIHHPNVAEK	229.4	229.4	1	9.46174e+07	High				89	1	5	HCD	426.822	2130.08	-0.983499	88.6817	33.3696	-45	15622	20211117_E1_LC8_Clavel_Dagdas_GMI_ID529_onbead_dig_20per_8_mchATG8A_mock_mut.raw
26627		AT3G11130.1	Symbols: Clathrin, heavy chain chr3:3482575-3491667 REVERSE LENGTH=1705	00064								ü									RPITADSALMNPNSR	162.966	162.966	1	3.78839e+06	High		M10(Oxidation): 100	M10(Oxidation)	125	1	3	HCD	553.614	1658.83	-0.343537	63.1158	33.3636	-75	15619	20211117_E1_LC8_Clavel_Dagdas_GMI_ID529_onbead_dig_20per_8_mchATG8A_mock_mut.raw
26628		AT2G39730.1	Symbols: RCA rubisco activase chr2:16570951-16573345 REVERSE LENGTH=474	00210								ü									YREAADLIK	157.594	157.594	1	1.72465e+06	High				24	1	2	HCD	539.798	1078.59	0.151766	0	33.3618	-75	15618	20211117_E1_LC8_Clavel_Dagdas_GMI_ID529_onbead_dig_20per_8_mchATG8A_mock_mut.raw
26629	ü	cont_P15636	Protease 1 OS=Achromobacter lyticus PE=1 SV=1	00287								ü									APNTPASGANGDGSMSQTQSGSTVK	391.503	391.503	1	3.85241e+07	High		N10(Deamidated): 100	N10(Deamidated)	149	0	3	HCD	784.35	2351.03	-2.87481	0	33.3536	-60	15614	20211117_E1_LC8_Clavel_Dagdas_GMI_ID529_onbead_dig_20per_8_mchATG8A_mock_mut.raw
26630		AT3G26650.1	Symbols: GAPA, GAPA-1 glyceraldehyde 3-phosphate dehydrogenase A subunit chr3:9795226-9796848 FORWARD LENGTH=396	00121								ü									PSGETAISVDGK	480.674	480.674	1	6.99239e+06	High				80	0	2	HCD	580.794	1160.58	1.16335	0	33.3517	-60	15613	20211117_E1_LC8_Clavel_Dagdas_GMI_ID529_onbead_dig_20per_8_mchATG8A_mock_mut.raw
26631		AT5G52840.1	Symbols: NADH-ubiquinone oxidoreductase-related chr5:21413718-21414794 FORWARD LENGTH=169	00043								ü									EIQAVPEDEGYRK	295.476	295.476	1	6.5915e+06	High				109	1	3	HCD	511.923	1533.75	0.110292	0	33.3423	-60	15608	20211117_E1_LC8_Clavel_Dagdas_GMI_ID529_onbead_dig_20per_8_mchATG8A_mock_mut.raw
26632		AT3G49490.1	Symbols: unknown protein; Has 722 Blast hits to 186 proteins in 64 species: Archae - 0; Bacteria - 30; Metazoa - 72; Fungi - 48; Plants - 38; Viruses - 0; Other Eukaryotes - 534 (source: NCBI BLink). chr3:18344926-18348648 REVERSE LENGTH=953	00760								ü									GNLRPDDATFAK	336.628	336.628	1	7.60914e+06	High				93	1	3	HCD	435.558	1304.66	0.335611	52.8314	33.3326	-45	15603	20211117_E1_LC8_Clavel_Dagdas_GMI_ID529_onbead_dig_20per_8_mchATG8A_mock_mut.raw
26633		AT1G54410.1	Symbols: dehydrin family protein chr1:20310305-20310601 REVERSE LENGTH=98	00008								ü									IGDALHIGGGNK	304.027	304.027	1	9.89281e+06	High				43	0	3	HCD	384.544	1151.62	-0.64175	29.0784	33.3195	-75	15597	20211117_E1_LC8_Clavel_Dagdas_GMI_ID529_onbead_dig_20per_8_mchATG8A_mock_mut.raw
26634		AT5G45510.1	Symbols: Leucine-rich repeat (LRR) family protein chr5:18444798-18449071 FORWARD LENGTH=1222	00409								ü									SLEYTVK	206.968	206.968	1	1.16987e+08	High				8	0	2	HCD	420.229	839.451	-0.109664	7.78848	33.3139	-75	15594	20211117_E1_LC8_Clavel_Dagdas_GMI_ID529_onbead_dig_20per_8_mchATG8A_mock_mut.raw
26635		AT1G59610.1; AT1G10290.1	Symbols: ADL3, CF1, DRP2B, DL3 dynamin-like 3 chr1:21893413-21900780 FORWARD LENGTH=920 | Symbols: ADL6, DRP2A dynamin-like protein 6 chr1:3370774-3377120 FORWARD LENGTH=914	00565; 00558								ü									ETPEVSGLK	190.07	190.07	1	1.50334e+07	High				36	0	2	HCD	480.256	959.505	0.571727	40.4587	33.3075	-60	15591	20211117_E1_LC8_Clavel_Dagdas_GMI_ID529_onbead_dig_20per_8_mchATG8A_mock_mut.raw
26636	ü	cont_P04259; cont_P48668; cont_P02538	Keratin, type II cytoskeletal 6B OS=Homo sapiens GN=KRT6B PE=1 SV=5 | Keratin, type II cytoskeletal 6C OS=Homo sapiens GN=KRT6C PE=1 SV=3 | Keratin, type II cytoskeletal 6A OS=Homo sapiens GN=KRT6A PE=1 SV=3	00348; 00348; 00348								ü									SRAEAESWYQTK	238.654	238.654	1	4.54861e+06	High				62	1	3	HCD	485.9	1455.69	0.308595	0	33.3038	-60	15589	20211117_E1_LC8_Clavel_Dagdas_GMI_ID529_onbead_dig_20per_8_mchATG8A_mock_mut.raw
26637	ü	cont_P15636	Protease 1 OS=Achromobacter lyticus PE=1 SV=1	00342								ü									RDQNYPGAIAIHHPNVAEK	415.224	415.224	1	1.4432e+08	High				84	1	4	HCD	533.277	2130.09	1.27016	0	33.3001	-60	15587	20211117_E1_LC8_Clavel_Dagdas_GMI_ID529_onbead_dig_20per_8_mchATG8A_mock_mut.raw
26638		p1010101010_x000D_; cont_P00029	mcherry<|>mCherry mCherry	00145								ü									TMGWEASSER	390.757	390.757	1	3.30187e+09	High		M2(Oxidation): 100	M2(Oxidation)	35	0	2	HCD	585.248	1169.49	-0.116478	7.77339	33.2982	-60	15586	20211117_E1_LC8_Clavel_Dagdas_GMI_ID529_onbead_dig_20per_8_mchATG8A_mock_mut.raw
26639	ü	cont_P15636	Protease 1 OS=Achromobacter lyticus PE=1 SV=1	00342								ü									RDQNYPGAIAIHHPNVAEK	403.43	403.43	1	1.47241e+08	High				91	1	4	HCD	533.276	2130.08	-1.36644	0	33.2922	-45	15583	20211117_E1_LC8_Clavel_Dagdas_GMI_ID529_onbead_dig_20per_8_mchATG8A_mock_mut.raw
26640	ü	cont_P00761	Trypsin OS=Sus scrofa PE=1 SV=1	00098								ü									LSSPATLNSR	226.968	226.968	1	2.05894e+09	High				39	0	2	HCD	523.285	1045.56	-0.0867588	0	33.2846	-45	15579	20211117_E1_LC8_Clavel_Dagdas_GMI_ID529_onbead_dig_20per_8_mchATG8A_mock_mut.raw
26641	ü	cont_P19013; cont_P04259; cont_P48668; cont_P02538; cont_P35908	Keratin, type II cytoskeletal 4 OS=Homo sapiens GN=KRT4 PE=1 SV=4 | Keratin, type II cytoskeletal 6B OS=Homo sapiens GN=KRT6B PE=1 SV=5 | Keratin, type II cytoskeletal 6C OS=Homo sapiens GN=KRT6C PE=1 SV=3 | Keratin, type II cytoskeletal 6A OS=Homo sapiens GN=KRT6A PE=1 SV=3 | Keratin, type II cytoskeletal 2 epidermal OS=Homo sapiens GN=KRT2 PE=1 SV=2	00354; 00327; 00339; 00339; 00339								ü									AQYEEIAQR	326.312	326.312	1	1.14841e+08	High				46	0	2	HCD	554.275	1107.54	-0.0174447	1.09986	33.2828	-45	15578	20211117_E1_LC8_Clavel_Dagdas_GMI_ID529_onbead_dig_20per_8_mchATG8A_mock_mut.raw
26642		AT1G59610.1; AT1G10290.1	Symbols: ADL3, CF1, DRP2B, DL3 dynamin-like 3 chr1:21893413-21900780 FORWARD LENGTH=920 | Symbols: ADL6, DRP2A dynamin-like protein 6 chr1:3370774-3377120 FORWARD LENGTH=914	00565; 00558								ü									ETPEVSGLK	162.333	162.333	1	1.15144e+07	High				45	0	2	HCD	480.256	959.505	0.507339	64.3962	33.273	-75	15573	20211117_E1_LC8_Clavel_Dagdas_GMI_ID529_onbead_dig_20per_8_mchATG8A_mock_mut.raw
26643	ü	cont_P15636	Protease 1 OS=Achromobacter lyticus PE=1 SV=1	00287								ü									APNTPASGANGDGSMSQTQSGSTVK	296.547	296.547	1	3.51628e+07	High		N10(Deamidated): 100	N10(Deamidated)	206	0	4	HCD	588.516	2351.04	1.0371	0	33.2629	-60	15568	20211117_E1_LC8_Clavel_Dagdas_GMI_ID529_onbead_dig_20per_8_mchATG8A_mock_mut.raw
26644		AT4G12770.1; AT4G12780.1	Symbols: Chaperone DnaJ-domain superfamily protein chr4:7506736-7511408 REVERSE LENGTH=891 | Symbols: Chaperone DnaJ-domain superfamily protein chr4:7512200-7516655 FORWARD LENGTH=904	00387; 00389								ü									KVNEPSIPTSAYHSHVPSSGR	328.113	328.113	1	3.84758e+06	High				130	1	4	HCD	563.287	2250.13	0.0768379	0	33.261	-60	15567	20211117_E1_LC8_Clavel_Dagdas_GMI_ID529_onbead_dig_20per_8_mchATG8A_mock_mut.raw
26645		AT3G08530.1	Symbols: Clathrin, heavy chain chr3:2587171-2595411 REVERSE LENGTH=1703	00064								ü									RPITADSALMNPNSK	519.658	519.658	1	1.16746e+08	High	X	M10(Oxidation): 100; N13(Deamidated): 100	M10(Oxidation); N13(Deamidated)	98	1	3	HCD	544.607	1631.81	1.10115	24.0115	33.2554	-60	15564	20211117_E1_LC8_Clavel_Dagdas_GMI_ID529_onbead_dig_20per_8_mchATG8A_mock_mut.raw
26646		AT4G34980.1	Symbols: SLP2 subtilisin-like serine protease 2 chr4:16656929-16659223 REVERSE LENGTH=764	00632								ü									TIQVITR	227.736	227.736	1	6.50574e+07	High				20	0	2	HCD	415.758	830.51	0.351319	33.5528	33.2303	-75	15551	20211117_E1_LC8_Clavel_Dagdas_GMI_ID529_onbead_dig_20per_8_mchATG8A_mock_mut.raw
26647		AT3G26650.1	Symbols: GAPA, GAPA-1 glyceraldehyde 3-phosphate dehydrogenase A subunit chr3:9795226-9796848 FORWARD LENGTH=396	00179								ü									VIITAPGK	210.84	210.84	1	4.86003e+07	High				4	0	2	HCD	399.758	798.509	0.342442	54.088	33.2284	-75	15550	20211117_E1_LC8_Clavel_Dagdas_GMI_ID529_onbead_dig_20per_8_mchATG8A_mock_mut.raw
26648		AT1G11650.2	Symbols: ATRBP45B, RBP45B RNA-binding (RRM/RBD/RNP motifs) family protein chr1:3914895-3917941 FORWARD LENGTH=405	00204								ü									FSDESEQIR	212.302	212.302	1	2.13591e+06	High				53	0	2	HCD	555.757	1110.51	1.27718	22.2726	33.222	-60	15547	20211117_E1_LC8_Clavel_Dagdas_GMI_ID529_onbead_dig_20per_8_mchATG8A_mock_mut.raw
26649		AT3G11130.1	Symbols: Clathrin, heavy chain chr3:3482575-3491667 REVERSE LENGTH=1705	00064								ü									RPITADSALMNPNSR	531.903	531.903	1	6.39523e+07	High		M10(Oxidation): 100	M10(Oxidation)	123	1	3	HCD	553.614	1658.83	-0.126952	47.6276	33.2145	-60	15543	20211117_E1_LC8_Clavel_Dagdas_GMI_ID529_onbead_dig_20per_8_mchATG8A_mock_mut.raw
26650		AT1G16350.1	Symbols: Aldolase-type TIM barrel family protein chr1:5590951-5592872 FORWARD LENGTH=502	00148								ü									SEWSSMK	173.125	173.125	1	1.25442e+07	High				38	0	2	HCD	427.689	854.371	0.0692567	38.7482	33.1875	-75	15529	20211117_E1_LC8_Clavel_Dagdas_GMI_ID529_onbead_dig_20per_8_mchATG8A_mock_mut.raw
26651		AT2G40060.1	Symbols: Clathrin light chain protein chr2:16726564-16728001 FORWARD LENGTH=258	00097								ü									QNAIQLEEK	227.772	227.772	1	4.58954e+07	High				50	0	2	HCD	536.786	1072.56	0.437491	0	33.1754	-60	15523	20211117_E1_LC8_Clavel_Dagdas_GMI_ID529_onbead_dig_20per_8_mchATG8A_mock_mut.raw
26652		AT3G12580.1; AT5G02490.1; AT3G09440.1_x000D_; AT3G09440.2; AT5G02500.1	Symbols: HSP70, ATHSP70 heat shock protein 70 chr3:3991487-3993689 REVERSE LENGTH=650 | Symbols: Heat shock protein 70 (Hsp 70) family protein chr5:550296-552565 REVERSE LENGTH=653 | Symbols: Heat shock protein 70 (Hsp 70) family protein chr3:2903434-2905632 REVERSE LENGTH=649<|>Symbols: Heat shock protein 70 (Hsp 70) family protein chr3:2903434-2905632 REVERSE LENGTH=649 | Symbols: HSC70-1, HSP70-1, AT-HSC70-1, HSC70 heat shock cognate protein 70-1 chr5:554055-556334 REVERSE LENGTH=651	00458; 00458; 00458; 00458								ü									DNNLLGK	244.373	244.373	1	7.33683e+07	High				32	0	2	HCD	387.211	773.415	-0.0618275	0	33.1735	-60	15522	20211117_E1_LC8_Clavel_Dagdas_GMI_ID529_onbead_dig_20per_8_mchATG8A_mock_mut.raw
26653		p1010101010_x000D_; cont_P00029	mcherry<|>mCherry mCherry	00005								ü									GEEDNMAIIK	411.288	411.288	1	1.80481e+09	High		M6(Oxidation): 100	M6(Oxidation)	54	0	2	HCD	568.269	1135.53	-0.134374	0	33.17	-60	15520	20211117_E1_LC8_Clavel_Dagdas_GMI_ID529_onbead_dig_20per_8_mchATG8A_mock_mut.raw
26654		AT2G40060.1	Symbols: Clathrin light chain protein chr2:16726564-16728001 FORWARD LENGTH=258	00097								ü									QNAIQLEEK	292.883	292.883	1	4.70419e+07	High				50	0	2	HCD	536.785	1072.56	-0.359658	26.0687	33.1602	-45	15515	20211117_E1_LC8_Clavel_Dagdas_GMI_ID529_onbead_dig_20per_8_mchATG8A_mock_mut.raw
26655		AT4G21980	ATG8A Arabidopsis thaliana (Thale cress)	00051								ü									ISNPLEAR	274.7	274.7	1	1.18728e+10	High				25	0	2	HCD	450.251	899.495	0.515742	55.9846	33.1583	-45	15514	20211117_E1_LC8_Clavel_Dagdas_GMI_ID529_onbead_dig_20per_8_mchATG8A_mock_mut.raw
26656		AT1G31970.1	Symbols: STRS1 DEA(D/H)-box RNA helicase family protein chr1:11479921-11482707 FORWARD LENGTH=537	00084								ü									KLEAEDLGEGESEQQK	356.67	356.67	1	2.46739e+06	High				100	1	3	HCD	597.287	1789.85	1.1366	15.942	33.1445	-75	15507	20211117_E1_LC8_Clavel_Dagdas_GMI_ID529_onbead_dig_20per_8_mchATG8A_mock_mut.raw
26657		AT3G61710.1	Symbols: ATATG6, ATG6, BECLIN1, AtBECLIN1 AUTOPHAGY 6 chr3:22839477-22842253 REVERSE LENGTH=517	00259								ü									FNELEDR	225.969	225.969	1	1.46094e+07	High				28	0	2	HCD	461.718	922.428	2.10537	12.3328	33.1349	-60	15502	20211117_E1_LC8_Clavel_Dagdas_GMI_ID529_onbead_dig_20per_8_mchATG8A_mock_mut.raw
26658		AT1G16350.1	Symbols: Aldolase-type TIM barrel family protein chr1:5590951-5592872 FORWARD LENGTH=502	00148								ü									SEWSSMK	193.487	193.487	1	2.459e+08	High				38	0	2	HCD	427.689	854.372	0.496076	3.83326	33.1255	-60	15497	20211117_E1_LC8_Clavel_Dagdas_GMI_ID529_onbead_dig_20per_8_mchATG8A_mock_mut.raw
26659		AT1G70410.1_x000D_; AT1G70410.3; AT1G70410.2	Symbols: ATBCA4, BCA4, CA4 beta carbonic anhydrase 4 chr1:26534167-26536505 REVERSE LENGTH=258<|>Symbols: ATBCA4, BCA4 beta carbonic anhydrase 4 chr1:26534167-26536505 REVERSE LENGTH=258 | Symbols: ATBCA4, BCA4 beta carbonic anhydrase 4 chr1:26534167-26537457 REVERSE LENGTH=280	00040; 00062								ü									ELDSSNSDAIER	306.309	306.309	1	8.39276e+07	High				70	0	2	HCD	668.305	1335.6	0.313847	35.6332	33.1214	-45	15495	20211117_E1_LC8_Clavel_Dagdas_GMI_ID529_onbead_dig_20per_8_mchATG8A_mock_mut.raw
26660	ü	cont_P13645	Keratin, type I cytoskeletal 10 OS=Homo sapiens GN=KRT10 PE=1 SV=6	00451								ü									SLLEGEGSSGGGGR	333.261	333.261	1	4.91054e+07	High				69	0	2	HCD	631.802	1262.6	-0.201691	0	33.112	-45	15490	20211117_E1_LC8_Clavel_Dagdas_GMI_ID529_onbead_dig_20per_8_mchATG8A_mock_mut.raw
26661		AT2G27030.3	Symbols: CAM5 calmodulin 5 chr2:11532069-11534176 FORWARD LENGTH=181	00032								ü									ELGTVMR	170.039	170.039	1	3.14946e+06	High				47	0	2	HCD	403.216	805.424	0.405355	18.0166	33.106	-75	15487	20211117_E1_LC8_Clavel_Dagdas_GMI_ID529_onbead_dig_20per_8_mchATG8A_mock_mut.raw
26662		AT1G04820.1_x000D_; AT1G50010.1	Symbols: TUA4, TOR2 tubulin alpha-4 chain chr1:1356421-1358266 REVERSE LENGTH=450<|>Symbols: TUA2 tubulin alpha-2 chain chr1:18517737-18519729 FORWARD LENGTH=450	00157								ü									LSVDYGK	186.862	186.862	1	2.77774e+06	High				10	0	2	HCD	391.209	781.41	0.925115	69.5168	33.1042	-75	15486	20211117_E1_LC8_Clavel_Dagdas_GMI_ID529_onbead_dig_20per_8_mchATG8A_mock_mut.raw
26663		AT2G19650.1	Symbols: Cysteine/Histidine-rich C1 domain family protein chr2:8493655-8495703 REVERSE LENGTH=682	00219								ü									YEVPGYADKK	225.679	225.679	1	1.2631e+07	High				74	1	3	HCD	390.533	1169.58	0.744779	54.7815	33.0725	-45	15470	20211117_E1_LC8_Clavel_Dagdas_GMI_ID529_onbead_dig_20per_8_mchATG8A_mock_mut.raw
26664	ü	cont_P04264	Keratin, type II cytoskeletal 1 OS=Homo sapiens GN=KRT1 PE=1 SV=6	00258								ü									NMQDMVEDYR	363.305	363.305	1	2.103e+07	High		M2(Oxidation): 100; M5(Oxidation): 100	M2(Oxidation); M5(Oxidation)	34	0	2	HCD	666.764	1332.52	0.342318	13.4202	33.0687	-45	15468	20211117_E1_LC8_Clavel_Dagdas_GMI_ID529_onbead_dig_20per_8_mchATG8A_mock_mut.raw
26665	ü	cont_P15636	Protease 1 OS=Achromobacter lyticus PE=1 SV=1	00287								ü									APNTPASGANGDGSMSQTQSGSTVK	622.816	622.816	1	8.49227e+09	High		N10(Deamidated): 100	N10(Deamidated)	206	0	3	HCD	784.353	2351.05	1.63404	0	33.0657	-45	15466	20211117_E1_LC8_Clavel_Dagdas_GMI_ID529_onbead_dig_20per_8_mchATG8A_mock_mut.raw
26666		AT3G11130.1	Symbols: Clathrin, heavy chain chr3:3482575-3491667 REVERSE LENGTH=1705	00973								ü									VLTEENEYR	240.795	240.795	1	568419	High				57	0	2	HCD	576.781	1152.55	0.504712	0	33.0578	-75	15462	20211117_E1_LC8_Clavel_Dagdas_GMI_ID529_onbead_dig_20per_8_mchATG8A_mock_mut.raw
26667		AT3G44310.1_x000D_; AT3G44310.3	Symbols: NIT1, ATNIT1, NITI nitrilase 1 chr3:15986901-15988841 FORWARD LENGTH=346<|>Symbols: NIT1, ATNIT1, NITI nitrilase 1 chr3:15986901-15988841 FORWARD LENGTH=346	00330								ü									SVTFVTK	161.377	161.377	1	3.43676e+08	High				7	0	2	HCD	391.226	781.445	-0.258866	21.3755	33.054	-75	15460	20211117_E1_LC8_Clavel_Dagdas_GMI_ID529_onbead_dig_20per_8_mchATG8A_mock_mut.raw
26668		AT1G21660.1	Symbols: Chaperone DnaJ-domain superfamily protein chr1:7605924-7608835 FORWARD LENGTH=523	00424								ü									ISETVDTEIRR	256.415	256.415	1	0	Unknown				70	1	3	HCD	440.237	1318.7	0.243599	0	33.0457	-60	15456	20211117_E1_LC8_Clavel_Dagdas_GMI_ID529_onbead_dig_20per_8_mchATG8A_mock_mut.raw
26669		AT3G11402.2	Symbols: Cysteine/Histidine-rich C1 domain family protein chr3:3573516-3577765 FORWARD LENGTH=910	00372								ü									CATHENVWDGK	152.56	152.56	1	1.99282e+06	High			C1(Methylthio)	65	0	3	HCD	435.85	1305.54	0.657003	59.5268	33.0419	-60	15454	20211117_E1_LC8_Clavel_Dagdas_GMI_ID529_onbead_dig_20per_8_mchATG8A_mock_mut.raw
26670		p1010101010_x000D_; cont_P00029	mcherry<|>mCherry mCherry	00005								ü									GEEDNMAIIK	266.027	266.027	1	7.51044e+08	High		M6(Oxidation): 100	M6(Oxidation)	55	0	2	HCD	568.267	1135.53	-2.61159	76.8598	33.0229	-45	15444	20211117_E1_LC8_Clavel_Dagdas_GMI_ID529_onbead_dig_20per_8_mchATG8A_mock_mut.raw
26671		AT2G40060.1	Symbols: Clathrin light chain protein chr2:16726564-16728001 FORWARD LENGTH=258	00230								ü									LTSQPPSEEAAAPPK	176.607	176.607	1	4.21801e+07	High				127	0	2	HCD	761.892	1522.78	0.924245	0	32.9805	-45	15423	20211117_E1_LC8_Clavel_Dagdas_GMI_ID529_onbead_dig_20per_8_mchATG8A_mock_mut.raw
26672		AT5G58420.1	Symbols: Ribosomal protein S4 (RPS4A) family protein chr5:23619599-23620896 FORWARD LENGTH=262	00023								ü									LGGAFAPK	201.006	201.006	1	6.27905e+06	High				26	0	2	HCD	380.721	760.435	-0.124081	38.194	32.9708	-75	15418	20211117_E1_LC8_Clavel_Dagdas_GMI_ID529_onbead_dig_20per_8_mchATG8A_mock_mut.raw
26673		AT3G59990.4_x000D_; AT3G59990.2_x000D_; AT3G59990.3_x000D_; AT3G59990.1	Symbols: MAP2B methionine aminopeptidase 2B chr3:22155921-22158551 REVERSE LENGTH=439<|>Symbols: MAP2B methionine aminopeptidase 2B chr3:22155921-22158551 REVERSE LENGTH=439<|>Symbols: MAP2B methionine aminopeptidase 2B chr3:22155921-22158551 REVERSE LENGTH=439<|>Symbols: MAP2B methionine aminopeptidase 2B chr3:22155921-22158551 REVERSE LENGTH=439	00037								ü									KLEIAEDGQEENDGEEGSK	300.174	300.174	1	883530	High				99	1	3	HCD	692.978	2076.92	-0.881833	0	32.967	-75	15416	20211117_E1_LC8_Clavel_Dagdas_GMI_ID529_onbead_dig_20per_8_mchATG8A_mock_mut.raw
26674		AT1G44770.1; AT1G44770.2	Symbols: unknown protein; BEST Arabidopsis thaliana protein match is: unknown protein (TAIR:AT5G49710.3); Has 81 Blast hits to 81 proteins in 17 species: Archae - 0; Bacteria - 0; Metazoa - 0; Fungi - 0; Plants - 81; Viruses - 0; Other Eukaryotes - 0 (source: NCBI BLink). chr1:16907834-16909409 REVERSE LENGTH=271 | Symbols: unknown protein; FUNCTIONS IN: molecular_function unknown; INVOLVED IN: biological_process unknown; LOCATED IN: cellular_component unknown; EXPRESSED IN: 24 plant structures; EXPRESSED DURING: 15 growth stages; BEST Arabidopsis thaliana protein match is: unknown protein (TAIR:AT5G49710.3); Has 30201 Blast hits to 17322 proteins in 780 species: Archae - 12; Bacteria - 1396; Metazoa - 17338; Fungi - 3422; Plants - 5037; Viruses - 0; Other Eukaryotes - 2996 (source: NCBI BLink). chr1:16907834-16909409 REVERSE LENGTH=270	00049; 00049								ü									DRELEALR	250.047	250.047	1	1.68172e+08	High				41	1	2	HCD	501.274	1001.54	3.61024	0	32.9531	-60	15409	20211117_E1_LC8_Clavel_Dagdas_GMI_ID529_onbead_dig_20per_8_mchATG8A_mock_mut.raw
26675	ü	cont_P15636	Protease 1 OS=Achromobacter lyticus PE=1 SV=1	00287								ü									APNTPASGANGDGSMSQTQSGSTVK	443.567	443.567	1	4.35453e+09	High		N10(Deamidated): 100; M15(Oxidation): 100	N10(Deamidated); M15(Oxidation)	165	0	3	HCD	789.684	2367.04	0.720956	0	32.9512	-60	15408	20211117_E1_LC8_Clavel_Dagdas_GMI_ID529_onbead_dig_20per_8_mchATG8A_mock_mut.raw
26676		AT3G26650.1	Symbols: GAPA, GAPA-1 glyceraldehyde 3-phosphate dehydrogenase A subunit chr3:9795226-9796848 FORWARD LENGTH=396	00133								ü									IIQVVSNR	239.169	239.169	1	2.37868e+07	High				17	0	2	HCD	464.783	928.558	0.664326	19.4038	32.9377	-45	15401	20211117_E1_LC8_Clavel_Dagdas_GMI_ID529_onbead_dig_20per_8_mchATG8A_mock_mut.raw
26677	ü	cont_P15636	Protease 1 OS=Achromobacter lyticus PE=1 SV=1	00287								ü									APNTPASGANGDGSMSQTQSGSTVK	618.286	618.286	1	7.9976e+09	High		N10(Deamidated): 100; M15(Oxidation): 100	N10(Deamidated); M15(Oxidation)	183	0	3	HCD	789.685	2367.04	1.41663	0	32.9358	-45	15400	20211117_E1_LC8_Clavel_Dagdas_GMI_ID529_onbead_dig_20per_8_mchATG8A_mock_mut.raw
26678		AT4G21980	ATG8A Arabidopsis thaliana (Thale cress)	00051								ü									ISNPLEARMSESSR	238.697	238.697	1	1.98439e+07	High		M9(Oxidation): 100	M9(Oxidation)	114	1	3	HCD	531.596	1592.77	2.15297	7.92407	32.9317	-75	15398	20211117_E1_LC8_Clavel_Dagdas_GMI_ID529_onbead_dig_20per_8_mchATG8A_mock_mut.raw
26679		AT4G09000.1	Symbols: GRF1, GF14 CHI general regulatory factor 1 chr4:5775387-5777157 FORWARD LENGTH=267	00039								ü									AVDKDELTVEER	288.091	288.091	1	4.60733e+06	High				119	1	3	HCD	468.572	1403.7	-0.452122	17.287	32.9242	-75	15394	20211117_E1_LC8_Clavel_Dagdas_GMI_ID529_onbead_dig_20per_8_mchATG8A_mock_mut.raw
26680		AT1G44770.1; AT1G44770.2	Symbols: unknown protein; BEST Arabidopsis thaliana protein match is: unknown protein (TAIR:AT5G49710.3); Has 81 Blast hits to 81 proteins in 17 species: Archae - 0; Bacteria - 0; Metazoa - 0; Fungi - 0; Plants - 81; Viruses - 0; Other Eukaryotes - 0 (source: NCBI BLink). chr1:16907834-16909409 REVERSE LENGTH=271 | Symbols: unknown protein; FUNCTIONS IN: molecular_function unknown; INVOLVED IN: biological_process unknown; LOCATED IN: cellular_component unknown; EXPRESSED IN: 24 plant structures; EXPRESSED DURING: 15 growth stages; BEST Arabidopsis thaliana protein match is: unknown protein (TAIR:AT5G49710.3); Has 30201 Blast hits to 17322 proteins in 780 species: Archae - 12; Bacteria - 1396; Metazoa - 17338; Fungi - 3422; Plants - 5037; Viruses - 0; Other Eukaryotes - 2996 (source: NCBI BLink). chr1:16907834-16909409 REVERSE LENGTH=270	00049; 00049								ü									DRELEALR	323.677	323.677	1	1.41596e+08	High				41	1	2	HCD	501.272	1001.54	-0.169067	2.46712	32.9224	-75	15393	20211117_E1_LC8_Clavel_Dagdas_GMI_ID529_onbead_dig_20per_8_mchATG8A_mock_mut.raw
26681		AT3G18610.1	Symbols: PARLL1, ATNUC-L2, NUC-L2 nucleolin like 2 chr3:6404270-6407822 REVERSE LENGTH=636	00406								ü									EAGEVVDVR	219.631	219.631	1	1.46586e+06	High				34	0	2	HCD	487.252	973.497	2.21601	25.2034	32.913	-60	15388	20211117_E1_LC8_Clavel_Dagdas_GMI_ID529_onbead_dig_20per_8_mchATG8A_mock_mut.raw
26682	ü	cont_P15636	Protease 1 OS=Achromobacter lyticus PE=1 SV=1	00287								ü									APNTPASGANGDGSMSQTQSGSTVK	233.934	233.934	1	1.74526e+06	Medium				197	0	3	HCD	784.023	2350.05	-1.406	7.87786	32.9074	-60	15385	20211117_E1_LC8_Clavel_Dagdas_GMI_ID529_onbead_dig_20per_8_mchATG8A_mock_mut.raw
26683		AT5G64040.1	Symbols: PSAN photosystem I reaction center subunit PSI-N, chloroplast, putative / PSI-N, putative (PSAN) chr5:25628724-25629409 REVERSE LENGTH=171	00108								ü									LATSGANFAR	267.553	267.553	1	2.75788e+06	High				35	0	2	HCD	504.268	1007.53	2.49852	9.99541	32.9014	-45	15382	20211117_E1_LC8_Clavel_Dagdas_GMI_ID529_onbead_dig_20per_8_mchATG8A_mock_mut.raw
26684		AT5G45510.1	Symbols: Leucine-rich repeat (LRR) family protein chr5:18444798-18449071 FORWARD LENGTH=1222	00086								ü									VNDNYIK	163.703	163.703	1	7.5414e+06	High		N2(Deamidated): 100	N2(Deamidated)	29	0	2	HCD	433.717	866.426	0.889103	10.4232	32.8995	-45	15381	20211117_E1_LC8_Clavel_Dagdas_GMI_ID529_onbead_dig_20per_8_mchATG8A_mock_mut.raw
26685		AT3G11130.1	Symbols: Clathrin, heavy chain chr3:3482575-3491667 REVERSE LENGTH=1705	00973								ü									VLTEENEYR	258.353	258.353	1	5.97585e+08	High				55	0	2	HCD	576.781	1152.55	1.45243	9.13225	32.8977	-45	15380	20211117_E1_LC8_Clavel_Dagdas_GMI_ID529_onbead_dig_20per_8_mchATG8A_mock_mut.raw
26686		AT1G09010.1	Symbols: glycoside hydrolase family 2 protein chr1:2895259-2899287 REVERSE LENGTH=944	00839								ü									RDLGLLQK	256.371	256.371	1	1.66202e+08	High				16	1	2	HCD	471.791	942.574	0.941767	33.2639	32.8958	-45	15379	20211117_E1_LC8_Clavel_Dagdas_GMI_ID529_onbead_dig_20per_8_mchATG8A_mock_mut.raw
26687		AT3G52930.1	Symbols: Aldolase superfamily protein chr3:19627383-19628874 REVERSE LENGTH=358	00343								ü									LGDGAAESLHVK	261.058	261.058	1	9.74157e+06	High				65	0	3	HCD	399.547	1196.63	0.668631	3.22171	32.8939	-45	15378	20211117_E1_LC8_Clavel_Dagdas_GMI_ID529_onbead_dig_20per_8_mchATG8A_mock_mut.raw
26688		AT5G64040.1	Symbols: PSAN photosystem I reaction center subunit PSI-N, chloroplast, putative / PSI-N, putative (PSAN) chr5:25628724-25629409 REVERSE LENGTH=171	00108								ü									LATSGANFAR	292.974	292.974	1	4.89573e+06	High				47	0	2	HCD	504.267	1007.53	-0.470799	0	32.8685	-60	15365	20211117_E1_LC8_Clavel_Dagdas_GMI_ID529_onbead_dig_20per_8_mchATG8A_mock_mut.raw
26689		AT2G40060.1	Symbols: Clathrin light chain protein chr2:16726564-16728001 FORWARD LENGTH=258	00230								ü									LTSQPPSEEAAAPPK	357.888	357.888	1	8.90327e+07	High				131	0	2	HCD	761.891	1522.77	-0.121799	1.99124	32.8648	-60	15363	20211117_E1_LC8_Clavel_Dagdas_GMI_ID529_onbead_dig_20per_8_mchATG8A_mock_mut.raw
26690		AT3G18610.1	Symbols: PARLL1, ATNUC-L2, NUC-L2 nucleolin like 2 chr3:6404270-6407822 REVERSE LENGTH=636	00406								ü									EAGEVVDVR	259.881	259.881	1	2.36966e+06	High				37	0	2	HCD	487.251	973.495	-0.0435766	0	32.8378	-75	15349	20211117_E1_LC8_Clavel_Dagdas_GMI_ID529_onbead_dig_20per_8_mchATG8A_mock_mut.raw
26691		AT1G09010.1	Symbols: glycoside hydrolase family 2 protein chr1:2895259-2899287 REVERSE LENGTH=944	00839								ü									RDLGLLQK	290.329	290.329	1	1.70749e+09	High				16	1	2	HCD	471.79	942.573	-0.291087	55.6401	32.8278	-60	15344	20211117_E1_LC8_Clavel_Dagdas_GMI_ID529_onbead_dig_20per_8_mchATG8A_mock_mut.raw
26692		p1010101010_x000D_; cont_P00029	mcherry<|>mCherry mCherry	00226								ü									HSTGGMDELYK	342.463	342.463	1	1.39998e+08	High				41	0	2	HCD	619.279	1237.55	-0.927602	0	32.8072	-45	15334	20211117_E1_LC8_Clavel_Dagdas_GMI_ID529_onbead_dig_20per_8_mchATG8A_mock_mut.raw
26693		AT2G45170.2_x000D_; AT2G45170.1	Symbols: ATATG8E, ATG8E AUTOPHAGY 8E chr2:18624545-18625526 FORWARD LENGTH=122<|>Symbols: ATATG8E, ATG8E AUTOPHAGY 8E chr2:18624545-18625526 FORWARD LENGTH=122	00041								ü									SEVPNIDK	243.9	243.9	1	4.42277e+09	High				10	0	2	HCD	451.235	901.463	0.0798939	0	32.7939	-75	15327	20211117_E1_LC8_Clavel_Dagdas_GMI_ID529_onbead_dig_20per_8_mchATG8A_mock_mut.raw
26694		AT2G45170.2_x000D_; AT2G45170.1	Symbols: ATATG8E, ATG8E AUTOPHAGY 8E chr2:18624545-18625526 FORWARD LENGTH=122<|>Symbols: ATATG8E, ATG8E AUTOPHAGY 8E chr2:18624545-18625526 FORWARD LENGTH=122	00009								ü									MDNDFEK	185.297	185.297	1	2.82682e+07	High		N3(Deamidated): 100	N3(Deamidated)	23	0	2	HCD	450.176	899.345	0.059591	15.2162	32.7895	-60	15325	20211117_E1_LC8_Clavel_Dagdas_GMI_ID529_onbead_dig_20per_8_mchATG8A_mock_mut.raw
26695		AT3G14240.1	Symbols: Subtilase family protein chr3:4741637-4743964 REVERSE LENGTH=775	00473								ü									HPTATIVFK	325.57	325.57	1	9.19141e+07	High				33	0	2	HCD	507.292	1013.58	-1.38639	0	32.7877	-60	15324	20211117_E1_LC8_Clavel_Dagdas_GMI_ID529_onbead_dig_20per_8_mchATG8A_mock_mut.raw
26696		AT3G16640.1	Symbols: TCTP translationally controlled tumor protein chr3:5669709-5670729 REVERSE LENGTH=168	00102								ü									LSEEDQAVFKK	213.816	213.816	1	1.93645e+06	High				81	1	3	HCD	431.894	1293.67	-0.297764	34.1698	32.7802	-60	15320	20211117_E1_LC8_Clavel_Dagdas_GMI_ID529_onbead_dig_20per_8_mchATG8A_mock_mut.raw
26697		AT1G16350.1	Symbols: Aldolase-type TIM barrel family protein chr1:5590951-5592872 FORWARD LENGTH=502	00202								ü									EGETVNVVTK	260.967	260.967	1	0	Unknown		N6(Deamidated): 100	N6(Deamidated)	71	0	2	HCD	538.777	1076.55	0.0440571	13.7203	32.7783	-60	15319	20211117_E1_LC8_Clavel_Dagdas_GMI_ID529_onbead_dig_20per_8_mchATG8A_mock_mut.raw
26698		p1010101010_x000D_; cont_P00029	mcherry<|>mCherry mCherry	00226								ü									HSTGGMDELYK	297.995	297.995	1	5.24671e+08	High				40	0	3	HCD	413.189	1237.55	0.638082	2.10858	32.7648	-45	15312	20211117_E1_LC8_Clavel_Dagdas_GMI_ID529_onbead_dig_20per_8_mchATG8A_mock_mut.raw
26699		AT1G16350.1	Symbols: Aldolase-type TIM barrel family protein chr1:5590951-5592872 FORWARD LENGTH=502	00202								ü									EGETVNVVTK	273.603	273.603	1	5.19715e+06	High		N6(Deamidated): 100	N6(Deamidated)	71	0	2	HCD	538.777	1076.55	-0.297105	0	32.7551	-75	15307	20211117_E1_LC8_Clavel_Dagdas_GMI_ID529_onbead_dig_20per_8_mchATG8A_mock_mut.raw
26700		p1010101010_x000D_; cont_P00029	mcherry<|>mCherry mCherry	00226								ü									HSTGGMDELYK	414.891	414.891	1	1.28794e+09	High				38	0	2	HCD	619.279	1237.55	-0.338452	0	32.7343	-60	15297	20211117_E1_LC8_Clavel_Dagdas_GMI_ID529_onbead_dig_20per_8_mchATG8A_mock_mut.raw
26701		AT2G40060.1	Symbols: Clathrin light chain protein chr2:16726564-16728001 FORWARD LENGTH=258	00230								ü									LTSQPPSEEAAAPPK	465.344	465.344	1	3.63904e+08	High				134	0	3	HCD	508.263	1522.77	0.125066	0.268424	32.7329	-60	15296	20211117_E1_LC8_Clavel_Dagdas_GMI_ID529_onbead_dig_20per_8_mchATG8A_mock_mut.raw
26702		AT3G11130.1	Symbols: Clathrin, heavy chain chr3:3482575-3491667 REVERSE LENGTH=1705	00627								ü									VAQLCEK	228.812	228.812	1	2.42482e+07	High			C5(Methylthio)	31	0	2	HCD	418.705	836.403	2.6733	62.7729	32.7287	-45	15294	20211117_E1_LC8_Clavel_Dagdas_GMI_ID529_onbead_dig_20per_8_mchATG8A_mock_mut.raw
26703		AT5G14740.2	Symbols: CA2, CA18, BETA CA2 carbonic anhydrase 2 chr5:4760536-4762382 FORWARD LENGTH=259	00033								ü									KITAELQAASSSDSK	165.318	165.318	1	4.44188e+08	High				69	1	3	HCD	512.602	1535.79	-0.511499	7.75076	32.7134	-75	15286	20211117_E1_LC8_Clavel_Dagdas_GMI_ID529_onbead_dig_20per_8_mchATG8A_mock_mut.raw
26704		p1010101010_x000D_; cont_P00029	mcherry<|>mCherry mCherry	00226								ü									HSTGGMDELYK	439.834	439.834	1	2.07433e+09	High				41	0	2	HCD	619.279	1237.55	-0.931372	0	32.7058	-75	15282	20211117_E1_LC8_Clavel_Dagdas_GMI_ID529_onbead_dig_20per_8_mchATG8A_mock_mut.raw
26705		AT3G16640.1	Symbols: TCTP translationally controlled tumor protein chr3:5669709-5670729 REVERSE LENGTH=168	00102								ü									LSEEDQAVFKK	178.07	178.07	1	2.34015e+06	High				81	1	3	HCD	431.894	1293.67	-0.302049	72.8017	32.6652	-75	15261	20211117_E1_LC8_Clavel_Dagdas_GMI_ID529_onbead_dig_20per_8_mchATG8A_mock_mut.raw
26706		AT4G14090.1	Symbols: UDP-Glycosyltransferase superfamily protein chr4:8122434-8123804 REVERSE LENGTH=456	00395								ü									VGEEGDVDGEEIRR	249.677	249.677	1	1.23699e+06	High				95	1	3	HCD	520.581	1559.73	-0.0353423	0	32.6633	-75	15260	20211117_E1_LC8_Clavel_Dagdas_GMI_ID529_onbead_dig_20per_8_mchATG8A_mock_mut.raw
26707		AT5G61500.1	Symbols: ATATG3, ATG3 autophagy 3 (APG3) chr5:24734216-24736711 REVERSE LENGTH=313	00064								ü									PYLPSDK	234.897	234.897	1	3.94817e+08	High				47	0	2	HCD	410.216	819.424	-1.1268	0	32.6558	-60	15257	20211117_E1_LC8_Clavel_Dagdas_GMI_ID529_onbead_dig_20per_8_mchATG8A_mock_mut.raw
26708		AT3G11130.1	Symbols: Clathrin, heavy chain chr3:3482575-3491667 REVERSE LENGTH=1705	00627								ü									VAQLCEK	229.114	229.114	1	2.75784e+08	High			C5(Methylthio)	34	0	2	HCD	418.704	836.4	-0.175378	26.6316	32.6501	-60	15254	20211117_E1_LC8_Clavel_Dagdas_GMI_ID529_onbead_dig_20per_8_mchATG8A_mock_mut.raw
26709		AT3G11130.1; AT3G08530.1	Symbols: Clathrin, heavy chain chr3:3482575-3491667 REVERSE LENGTH=1705 | Symbols: Clathrin, heavy chain chr3:2587171-2595411 REVERSE LENGTH=1703	01054; 01054								ü									VMDYINR	333.958	333.958	1	1.07045e+09	High		M2(Oxidation): 100	M2(Oxidation)	67	0	2	HCD	463.724	926.44	0.108956	0	32.6464	-60	15252	20211117_E1_LC8_Clavel_Dagdas_GMI_ID529_onbead_dig_20per_8_mchATG8A_mock_mut.raw
26710		AT4G21980	ATG8A Arabidopsis thaliana (Thale cress)	00080								ü									AGQSDVPDIDKK	335.46	335.46	1	7.19732e+10	High				59	1	3	HCD	424.886	1272.64	-0.343866	0	32.6195	-75	15238	20211117_E1_LC8_Clavel_Dagdas_GMI_ID529_onbead_dig_20per_8_mchATG8A_mock_mut.raw
26711		AT1G04820.1_x000D_; AT1G50010.1	Symbols: TUA4, TOR2 tubulin alpha-4 chain chr1:1356421-1358266 REVERSE LENGTH=450<|>Symbols: TUA2 tubulin alpha-2 chain chr1:18517737-18519729 FORWARD LENGTH=450	00097								ü									EDAANNFAR	206.46	206.46	1	677245	High		N5(Deamidated): 99.86	N5(Deamidated)	37	0	2	HCD	504.723	1008.44	0.0738037	0	32.6152	-60	15236	20211117_E1_LC8_Clavel_Dagdas_GMI_ID529_onbead_dig_20per_8_mchATG8A_mock_mut.raw
26712		AT1G05190.1	Symbols: emb2394 Ribosomal protein L6 family chr1:1502515-1503738 REVERSE LENGTH=223	00207								ü									YSDEIVR	198.006	198.006	1	7.39089e+06	High				30	0	2	HCD	441.223	881.438	2.33797	0	32.6134	-60	15235	20211117_E1_LC8_Clavel_Dagdas_GMI_ID529_onbead_dig_20per_8_mchATG8A_mock_mut.raw
26713		AT3G04400.1_x000D_; AT2G33370.1_x000D_; AT1G04480.1	Symbols: emb2171 Ribosomal protein L14p/L23e family protein chr3:1167339-1168308 FORWARD LENGTH=140<|>Symbols: Ribosomal protein L14p/L23e family protein chr2:14143718-14144644 REVERSE LENGTH=140<|>Symbols: Ribosomal protein L14p/L23e family protein chr1:1216110-1217257 FORWARD LENGTH=140	00114								ü									GSAITGPIGK	232.309	232.309	1	2.66015e+07	High				24	0	2	HCD	450.761	900.515	0.409647	0	32.5924	-45	15224	20211117_E1_LC8_Clavel_Dagdas_GMI_ID529_onbead_dig_20per_8_mchATG8A_mock_mut.raw
26714	ü	cont_P13647	Keratin, type II cytoskeletal 5 OS=Homo sapiens GN=KRT5 PE=1 SV=3	00344								ü									AQYEEIANR	220.26	220.26	1	0	Unknown				48	0	2	HCD	547.268	1093.53	0.769779	32.555	32.5887	-45	15222	20211117_E1_LC8_Clavel_Dagdas_GMI_ID529_onbead_dig_20per_8_mchATG8A_mock_mut.raw
26715		AT3G11130.1	Symbols: Clathrin, heavy chain chr3:3482575-3491667 REVERSE LENGTH=1705	00064								ü									RPITADSALMNPNSR	176.321	176.321	1	3.78839e+06	High		M10(Oxidation): 100	M10(Oxidation)	123	1	3	HCD	553.613	1658.83	-1.58434	82.9398	32.579	-75	15217	20211117_E1_LC8_Clavel_Dagdas_GMI_ID529_onbead_dig_20per_8_mchATG8A_mock_mut.raw
26716		AT5G05010.1_x000D_; AT5G05010.2	Symbols: clathrin adaptor complexes medium subunit family protein chr5:1477137-1479872 FORWARD LENGTH=527<|>Symbols: clathrin adaptor complexes medium subunit family protein chr5:1477137-1479872 FORWARD LENGTH=527	00132								ü									QYCEMESHEEK	222.046	222.046	1	2.11709e+06	High			C3(Methylthio)	23	0	3	HCD	486.849	1458.53	-0.487495	26.7315	32.5639	-60	15210	20211117_E1_LC8_Clavel_Dagdas_GMI_ID529_onbead_dig_20per_8_mchATG8A_mock_mut.raw
26717	ü	cont_P35527	Keratin, type I cytoskeletal 9 OS=Homo sapiens GN=KRT9 PE=1 SV=3	00185								ü									IQDWYDKK	223.186	223.186	1	1.29728e+08	High				34	1	3	HCD	365.854	1095.55	-0.266775	0	32.562	-60	15209	20211117_E1_LC8_Clavel_Dagdas_GMI_ID529_onbead_dig_20per_8_mchATG8A_mock_mut.raw
26718		AT3G26650.1	Symbols: GAPA, GAPA-1 glyceraldehyde 3-phosphate dehydrogenase A subunit chr3:9795226-9796848 FORWARD LENGTH=396	00179								ü									VIITAPGK	215.88	215.88	1	5.4222e+07	High				4	0	2	HCD	399.758	798.508	-0.676458	57.0788	32.5256	-60	15190	20211117_E1_LC8_Clavel_Dagdas_GMI_ID529_onbead_dig_20per_8_mchATG8A_mock_mut.raw
26719		p1010101010_x000D_; cont_P00029	mcherry<|>mCherry mCherry	00145								ü									TMGWEASSER	411.991	411.991	1	3.30187e+09	High		M2(Oxidation): 100	M2(Oxidation)	35	0	2	HCD	585.248	1169.49	-0.143741	3.76551	32.5162	-60	15185	20211117_E1_LC8_Clavel_Dagdas_GMI_ID529_onbead_dig_20per_8_mchATG8A_mock_mut.raw
26720	ü	cont_P00761	Trypsin OS=Sus scrofa PE=1 SV=1	00098								ü									LSSPATLNSR	213.104	213.104	1	2.05894e+09	High				39	0	2	HCD	523.285	1045.56	-0.114214	1.80745	32.5009	-45	15177	20211117_E1_LC8_Clavel_Dagdas_GMI_ID529_onbead_dig_20per_8_mchATG8A_mock_mut.raw
26721		AT4G23850.1	Symbols: LACS4 AMP-dependent synthetase and ligase family protein chr4:12403720-12408263 REVERSE LENGTH=666	00016								ü									EGSDGRPSVGPVYR	339.441	339.441	1	2.69072e+06	High				72	1	3	HCD	492.579	1475.72	-1.11906	6.19399	32.493	-75	15173	20211117_E1_LC8_Clavel_Dagdas_GMI_ID529_onbead_dig_20per_8_mchATG8A_mock_mut.raw
26722		p1010101010_x000D_; cont_P00029	mcherry<|>mCherry mCherry	00226								ü									HSTGGMDELYK	455.144	455.144	1	2.44059e+09	High		M6(Oxidation): 100	M6(Oxidation)	42	0	2	HCD	627.276	1253.54	-2.23535	16.3693	32.4758	-60	15164	20211117_E1_LC8_Clavel_Dagdas_GMI_ID529_onbead_dig_20per_8_mchATG8A_mock_mut.raw
26723		AT3G08530.1	Symbols: Clathrin, heavy chain chr3:2587171-2595411 REVERSE LENGTH=1703	00064								ü									RPITADSALMNPNSK	445.302	445.302	1	1.16746e+08	High	X	M10(Oxidation): 100; N13(Deamidated): 100	M10(Oxidation); N13(Deamidated)	93	1	3	HCD	544.608	1631.81	1.63442	57.848	32.4739	-60	15163	20211117_E1_LC8_Clavel_Dagdas_GMI_ID529_onbead_dig_20per_8_mchATG8A_mock_mut.raw
26724		AT3G26650.1	Symbols: GAPA, GAPA-1 glyceraldehyde 3-phosphate dehydrogenase A subunit chr3:9795226-9796848 FORWARD LENGTH=396	00179								ü									VIITAPGK	231.309	231.309	1	4.86003e+07	High				4	0	2	HCD	399.758	798.508	-0.373692	0	32.4469	-75	15149	20211117_E1_LC8_Clavel_Dagdas_GMI_ID529_onbead_dig_20per_8_mchATG8A_mock_mut.raw
26725		AT3G11130.1	Symbols: Clathrin, heavy chain chr3:3482575-3491667 REVERSE LENGTH=1705	00064								ü									RPITADSALMNPNSR	333.053	333.053	1	6.39523e+07	High		M10(Oxidation): 100	M10(Oxidation)	123	1	3	HCD	553.614	1658.83	-0.265777	72.2637	32.439	-60	15145	20211117_E1_LC8_Clavel_Dagdas_GMI_ID529_onbead_dig_20per_8_mchATG8A_mock_mut.raw
26726		AT1G10290.1	Symbols: ADL6, DRP2A dynamin-like protein 6 chr1:3370774-3377120 FORWARD LENGTH=914	00519								ü									KGQDAEQSLLSR	230.516	230.516	1	2.75627e+06	High				63	1	3	HCD	444.569	1331.69	1.74096	18.47	32.4371	-60	15144	20211117_E1_LC8_Clavel_Dagdas_GMI_ID529_onbead_dig_20per_8_mchATG8A_mock_mut.raw
26727		AT1G16350.1	Symbols: Aldolase-type TIM barrel family protein chr1:5590951-5592872 FORWARD LENGTH=502	00148								ü									SEWSSMK	193.07	193.07	1	1.25442e+07	High				39	0	2	HCD	427.689	854.371	-0.8168	0	32.4073	-75	15129	20211117_E1_LC8_Clavel_Dagdas_GMI_ID529_onbead_dig_20per_8_mchATG8A_mock_mut.raw
26728		AT2G20140.1	Symbols: AAA-type ATPase family protein chr2:8692736-8694837 FORWARD LENGTH=443	00052								ü									LPTVTPSTK	175.942	175.942	1	1.48389e+06	High				41	0	2	HCD	472.277	943.546	-0.0533833	0	32.4054	-75	15128	20211117_E1_LC8_Clavel_Dagdas_GMI_ID529_onbead_dig_20per_8_mchATG8A_mock_mut.raw
26729		AT5G06290.1	Symbols: 2-Cys Prx B, 2CPB 2-cysteine peroxiredoxin B chr5:1919380-1921211 FORWARD LENGTH=273	00104								ü									LSEYIGK	181.397	181.397	1	5.99755e+06	High				12	0	2	HCD	405.223	809.439	-1.09997	10.8587	32.3976	-60	15124	20211117_E1_LC8_Clavel_Dagdas_GMI_ID529_onbead_dig_20per_8_mchATG8A_mock_mut.raw
26730		AT3G15980.5	Symbols: Coatomer, beta' subunit chr3:5412015-5418313 REVERSE LENGTH=930	00672								ü									EIAEEVQSESK	244.627	244.627	1	1.70549e+06	High				90	0	2	HCD	624.801	1248.6	0.0863883	0	32.3956	-60	15123	20211117_E1_LC8_Clavel_Dagdas_GMI_ID529_onbead_dig_20per_8_mchATG8A_mock_mut.raw
26731		AT3G01780.1	Symbols: TPLATE ARM repeat superfamily protein chr3:279171-283399 FORWARD LENGTH=1176	00690								ü									YVSNLPER	216.76	216.76	1	5.9412e+06	High				35	0	2	HCD	489.256	977.505	-0.228365	0	32.3938	-60	15122	20211117_E1_LC8_Clavel_Dagdas_GMI_ID529_onbead_dig_20per_8_mchATG8A_mock_mut.raw
26732		AT3G12580.1; AT5G02490.1; AT3G09440.1_x000D_; AT3G09440.2; AT5G02500.1	Symbols: HSP70, ATHSP70 heat shock protein 70 chr3:3991487-3993689 REVERSE LENGTH=650 | Symbols: Heat shock protein 70 (Hsp 70) family protein chr5:550296-552565 REVERSE LENGTH=653 | Symbols: Heat shock protein 70 (Hsp 70) family protein chr3:2903434-2905632 REVERSE LENGTH=649<|>Symbols: Heat shock protein 70 (Hsp 70) family protein chr3:2903434-2905632 REVERSE LENGTH=649 | Symbols: HSC70-1, HSP70-1, AT-HSC70-1, HSC70 heat shock cognate protein 70-1 chr5:554055-556334 REVERSE LENGTH=651	00458; 00458; 00458; 00458								ü									DNNLLGK	219.939	219.939	1	7.33683e+07	High				30	0	2	HCD	387.211	773.414	-1.35347	49.5109	32.3919	-60	15121	20211117_E1_LC8_Clavel_Dagdas_GMI_ID529_onbead_dig_20per_8_mchATG8A_mock_mut.raw
26733		p1010101010_x000D_; cont_P00029	mcherry<|>mCherry mCherry	00005								ü									GEEDNMAIIK	391.033	391.033	1	1.80481e+09	High		M6(Oxidation): 100	M6(Oxidation)	54	0	2	HCD	568.268	1135.53	-0.378358	0	32.385	-60	15117	20211117_E1_LC8_Clavel_Dagdas_GMI_ID529_onbead_dig_20per_8_mchATG8A_mock_mut.raw
26734		AT2G40060.1	Symbols: Clathrin light chain protein chr2:16726564-16728001 FORWARD LENGTH=258	00230								ü									LTSQPPSEEAAAPPK	267.687	267.687	1	1.03427e+07	High				117	0	3	HCD	508.263	1522.77	-1.09211	0	32.3809	-45	15115	20211117_E1_LC8_Clavel_Dagdas_GMI_ID529_onbead_dig_20per_8_mchATG8A_mock_mut.raw
26735		AT3G59970.3; AT2G44160.1	Symbols: MTHFR1 methylenetetrahydrofolate reductase 1 chr3:22151303-22154323 FORWARD LENGTH=592 | Symbols: MTHFR2 methylenetetrahydrofolate reductase 2 chr2:18262301-18265185 FORWARD LENGTH=594	00092; 00092								ü									IDHALETIR	278.26	278.26	1	2.56802e+06	High				33	0	3	HCD	356.533	1067.58	-0.0407808	46.2851	32.379	-45	15114	20211117_E1_LC8_Clavel_Dagdas_GMI_ID529_onbead_dig_20per_8_mchATG8A_mock_mut.raw
26736		AT1G44770.1; AT1G44770.2	Symbols: unknown protein; BEST Arabidopsis thaliana protein match is: unknown protein (TAIR:AT5G49710.3); Has 81 Blast hits to 81 proteins in 17 species: Archae - 0; Bacteria - 0; Metazoa - 0; Fungi - 0; Plants - 81; Viruses - 0; Other Eukaryotes - 0 (source: NCBI BLink). chr1:16907834-16909409 REVERSE LENGTH=271 | Symbols: unknown protein; FUNCTIONS IN: molecular_function unknown; INVOLVED IN: biological_process unknown; LOCATED IN: cellular_component unknown; EXPRESSED IN: 24 plant structures; EXPRESSED DURING: 15 growth stages; BEST Arabidopsis thaliana protein match is: unknown protein (TAIR:AT5G49710.3); Has 30201 Blast hits to 17322 proteins in 780 species: Archae - 12; Bacteria - 1396; Metazoa - 17338; Fungi - 3422; Plants - 5037; Viruses - 0; Other Eukaryotes - 2996 (source: NCBI BLink). chr1:16907834-16909409 REVERSE LENGTH=270	00049; 00049								ü									DRELEALR	281.682	281.682	1	2.45651e+06	High				41	1	2	HCD	501.272	1001.54	-0.861019	25.3919	32.3772	-45	15113	20211117_E1_LC8_Clavel_Dagdas_GMI_ID529_onbead_dig_20per_8_mchATG8A_mock_mut.raw
26737		AT4G02540.1	Symbols: Cysteine/Histidine-rich C1 domain family protein chr4:1117202-1119670 FORWARD LENGTH=822	00542								ü									LDVNTDRDYDENK	210.005	210.005	1	2.3016e+06	High				122	1	3	HCD	532.909	1596.71	-0.0645551	0	32.3561	-75	15102	20211117_E1_LC8_Clavel_Dagdas_GMI_ID529_onbead_dig_20per_8_mchATG8A_mock_mut.raw
26738		AT4G12770.1	Symbols: Chaperone DnaJ-domain superfamily protein chr4:7506736-7511408 REVERSE LENGTH=891	00708								ü									VPSGPTENLR	207.453	207.453	1	5.33319e+06	Medium				44	0	2	HCD	535.283	1069.56	-4.92489	0	32.3502	-60	15099	20211117_E1_LC8_Clavel_Dagdas_GMI_ID529_onbead_dig_20per_8_mchATG8A_mock_mut.raw
26739		AT1G16350.1	Symbols: Aldolase-type TIM barrel family protein chr1:5590951-5592872 FORWARD LENGTH=502	00148								ü									SEWSSMK	202.88	202.88	1	2.459e+08	High				38	0	2	HCD	427.689	854.371	-0.604938	48.01	32.3464	-60	15097	20211117_E1_LC8_Clavel_Dagdas_GMI_ID529_onbead_dig_20per_8_mchATG8A_mock_mut.raw
26740		AT1G20760.1	Symbols: Calcium-binding EF hand family protein chr1:7209515-7214773 FORWARD LENGTH=1019	00611								ü									LTIEEAR	196.036	196.036	1	6.12053e+06	High				45	0	2	HCD	416.232	831.457	-0.0472104	0	32.3427	-60	15095	20211117_E1_LC8_Clavel_Dagdas_GMI_ID529_onbead_dig_20per_8_mchATG8A_mock_mut.raw
26741		AT5G16780.1	Symbols: DOT2, MDF SART-1 family chr5:5517784-5521566 REVERSE LENGTH=820	00361								ü									RIQGQTTHTFEDLNSSAK	241.816	241.816	1	0	Unknown				112	1	3	HCD	678.341	2033.01	1.64278	0	32.3198	-75	15084	20211117_E1_LC8_Clavel_Dagdas_GMI_ID529_onbead_dig_20per_8_mchATG8A_mock_mut.raw
26742		AT3G25920.1	Symbols: RPL15 ribosomal protein L15 chr3:9491268-9492558 REVERSE LENGTH=277	00254								ü									ADEYFAK	173.591	173.591	1	5.75188e+06	High				18	0	2	HCD	422.198	843.389	0.621484	24.4353	32.3064	-60	15077	20211117_E1_LC8_Clavel_Dagdas_GMI_ID529_onbead_dig_20per_8_mchATG8A_mock_mut.raw
26743	ü	cont_P00761	Trypsin OS=Sus scrofa PE=1 SV=1	00098								ü									LSSPATLNSR	217.546	217.546	1	9.9262e+07	High				39	0	2	HCD	523.285	1045.56	-0.589834	26.7662	32.2989	-60	15073	20211117_E1_LC8_Clavel_Dagdas_GMI_ID529_onbead_dig_20per_8_mchATG8A_mock_mut.raw
26744	ü	cont_P15636	Protease 1 OS=Achromobacter lyticus PE=1 SV=1	00287								ü									APNTPASGANGDGSMSQTQSGSTVK	505.924	505.924	1	8.51931e+08	High				187	0	3	HCD	784.024	2350.06	-0.417755	0	32.2837	-45	15065	20211117_E1_LC8_Clavel_Dagdas_GMI_ID529_onbead_dig_20per_8_mchATG8A_mock_mut.raw
26745		AT3G44310.1_x000D_; AT3G44310.3	Symbols: NIT1, ATNIT1, NITI nitrilase 1 chr3:15986901-15988841 FORWARD LENGTH=346<|>Symbols: NIT1, ATNIT1, NITI nitrilase 1 chr3:15986901-15988841 FORWARD LENGTH=346	00330								ü									SVTFVTK	212.791	212.791	1	3.43676e+08	High				7	0	2	HCD	391.226	781.445	-0.210807	0	32.272	-75	15059	20211117_E1_LC8_Clavel_Dagdas_GMI_ID529_onbead_dig_20per_8_mchATG8A_mock_mut.raw
26746		AT3G60190.1; AT1G14830.1	Symbols: ADL4, ADLP2, EDR3, DRP1E, ADL1E, DL1E DYNAMIN-like 1E chr3:22244367-22247651 REVERSE LENGTH=624 | Symbols: ADL1C, ADL5, DRP1C, DL1C DYNAMIN-like 1C chr1:5107699-5111470 REVERSE LENGTH=614	00284; 00279								ü									MGSEYLAK	213.095	213.095	1	2.29423e+06	High				71	0	2	HCD	449.721	898.435	0.707504	29.2226	32.266	-60	15056	20211117_E1_LC8_Clavel_Dagdas_GMI_ID529_onbead_dig_20per_8_mchATG8A_mock_mut.raw
26747		AT2G25430.1	Symbols: epsin N-terminal homology (ENTH) domain-containing protein / clathrin assembly protein-related chr2:10822716-10824677 FORWARD LENGTH=653	00207								ü									GDnnGYGGVPK	263.966	263.966	1	2.12514e+07	High		N3(Deamidated): 50; N4(Deamidated): 50	N4(Deamidated)	37	0	2	HCD	539.744	1078.48	0.134798	6.59609	32.2469	-45	15046	20211117_E1_LC8_Clavel_Dagdas_GMI_ID529_onbead_dig_20per_8_mchATG8A_mock_mut.raw
26748	ü	cont_P04264	Keratin, type II cytoskeletal 1 OS=Homo sapiens GN=KRT1 PE=1 SV=6	00258								ü									NMQDMVEDYR	339.951	339.951	1	2.103e+07	High		M2(Oxidation): 100; M5(Oxidation): 100	M2(Oxidation); M5(Oxidation)	39	0	2	HCD	666.764	1332.52	0.677058	0	32.245	-45	15045	20211117_E1_LC8_Clavel_Dagdas_GMI_ID529_onbead_dig_20per_8_mchATG8A_mock_mut.raw
26749		AT5G01410.1; AT2G38230.1	Symbols: PDX1, ATPDX1.3, RSR4, PDX1.3, ATPDX1 Aldolase-type TIM barrel family protein chr5:172576-173505 REVERSE LENGTH=309 | Symbols: ATPDX1.1, PDX1.1 pyridoxine biosynthesis 1.1 chr2:16011475-16012404 FORWARD LENGTH=309	00147; 00148								ü									NLGEALR	164.78	164.78	1	1.31372e+06	High				33	0	2	HCD	386.719	772.432	0.623522	0	32.2375	-75	15042	20211117_E1_LC8_Clavel_Dagdas_GMI_ID529_onbead_dig_20per_8_mchATG8A_mock_mut.raw
26750		AT2G40060.1	Symbols: Clathrin light chain protein chr2:16726564-16728001 FORWARD LENGTH=258	00230								ü									LTSQPPSEEAAAPPK	206.521	206.521	1	4.21801e+07	High				109	0	2	HCD	761.889	1522.77	-3.03416	0	32.2143	-45	15030	20211117_E1_LC8_Clavel_Dagdas_GMI_ID529_onbead_dig_20per_8_mchATG8A_mock_mut.raw
26751		AT1G44770.1; AT1G44770.2	Symbols: unknown protein; BEST Arabidopsis thaliana protein match is: unknown protein (TAIR:AT5G49710.3); Has 81 Blast hits to 81 proteins in 17 species: Archae - 0; Bacteria - 0; Metazoa - 0; Fungi - 0; Plants - 81; Viruses - 0; Other Eukaryotes - 0 (source: NCBI BLink). chr1:16907834-16909409 REVERSE LENGTH=271 | Symbols: unknown protein; FUNCTIONS IN: molecular_function unknown; INVOLVED IN: biological_process unknown; LOCATED IN: cellular_component unknown; EXPRESSED IN: 24 plant structures; EXPRESSED DURING: 15 growth stages; BEST Arabidopsis thaliana protein match is: unknown protein (TAIR:AT5G49710.3); Has 30201 Blast hits to 17322 proteins in 780 species: Archae - 12; Bacteria - 1396; Metazoa - 17338; Fungi - 3422; Plants - 5037; Viruses - 0; Other Eukaryotes - 2996 (source: NCBI BLink). chr1:16907834-16909409 REVERSE LENGTH=270	00049; 00049								ü									DRELEALR	333.945	333.945	1	1.68172e+08	High				49	1	2	HCD	501.272	1001.54	-1.6614	0	32.1919	-60	15018	20211117_E1_LC8_Clavel_Dagdas_GMI_ID529_onbead_dig_20per_8_mchATG8A_mock_mut.raw
26752		AT2G40060.1	Symbols: Clathrin light chain protein chr2:16726564-16728001 FORWARD LENGTH=258	00130								ü									KIEVTCENNK	175.956	175.956	1	8.91976e+06	High		N8(Deamidated): 99.85	C6(Methylthio); N8(Deamidated)	51	1	3	HCD	408.859	1224.56	1.66974	36.6883	32.1881	-60	15016	20211117_E1_LC8_Clavel_Dagdas_GMI_ID529_onbead_dig_20per_8_mchATG8A_mock_mut.raw
26753		AT1G09010.1	Symbols: glycoside hydrolase family 2 protein chr1:2895259-2899287 REVERSE LENGTH=944	00377								ü									FHADMNMNMIR	294.69	294.69	1	2.70644e+07	High	X	M5(Oxidation): 100; M9(Oxidation): 100	M5(Oxidation); M9(Oxidation)	71	0	3	HCD	471.202	1411.59	-0.470969	0	32.1851	-60	15014	20211117_E1_LC8_Clavel_Dagdas_GMI_ID529_onbead_dig_20per_8_mchATG8A_mock_mut.raw
26754	ü	cont_P15636	Protease 1 OS=Achromobacter lyticus PE=1 SV=1	00287								ü									APNTPASGANGDGSMSQTQSGSTVK	539.16	539.16	1	4.35453e+09	High		N10(Deamidated): 100; M15(Oxidation): 100	N10(Deamidated); M15(Oxidation)	165	0	3	HCD	789.684	2367.04	0.535567	0	32.1832	-60	15013	20211117_E1_LC8_Clavel_Dagdas_GMI_ID529_onbead_dig_20per_8_mchATG8A_mock_mut.raw
26755	ü	cont_P15636	Protease 1 OS=Achromobacter lyticus PE=1 SV=1	00287								ü									APNTPASGANGDGSMSQTQSGSTVK	641.505	641.505	1	7.9976e+09	High		N10(Deamidated): 100; M15(Oxidation): 100	N10(Deamidated); M15(Oxidation)	181	0	3	HCD	789.684	2367.04	0.921735	0	32.1697	-45	15006	20211117_E1_LC8_Clavel_Dagdas_GMI_ID529_onbead_dig_20per_8_mchATG8A_mock_mut.raw
26756		AT1G44770.1; AT1G44770.2	Symbols: unknown protein; BEST Arabidopsis thaliana protein match is: unknown protein (TAIR:AT5G49710.3); Has 81 Blast hits to 81 proteins in 17 species: Archae - 0; Bacteria - 0; Metazoa - 0; Fungi - 0; Plants - 81; Viruses - 0; Other Eukaryotes - 0 (source: NCBI BLink). chr1:16907834-16909409 REVERSE LENGTH=271 | Symbols: unknown protein; FUNCTIONS IN: molecular_function unknown; INVOLVED IN: biological_process unknown; LOCATED IN: cellular_component unknown; EXPRESSED IN: 24 plant structures; EXPRESSED DURING: 15 growth stages; BEST Arabidopsis thaliana protein match is: unknown protein (TAIR:AT5G49710.3); Has 30201 Blast hits to 17322 proteins in 780 species: Archae - 12; Bacteria - 1396; Metazoa - 17338; Fungi - 3422; Plants - 5037; Viruses - 0; Other Eukaryotes - 2996 (source: NCBI BLink). chr1:16907834-16909409 REVERSE LENGTH=270	00049; 00049								ü									DRELEALR	295.635	295.635	1	1.41596e+08	High				41	1	2	HCD	501.272	1001.54	-1.11407	30.714	32.16	-75	15001	20211117_E1_LC8_Clavel_Dagdas_GMI_ID529_onbead_dig_20per_8_mchATG8A_mock_mut.raw
26757	ü	cont_P15636	Protease 1 OS=Achromobacter lyticus PE=1 SV=1	00287								ü									APNTPASGANGDGSMSQTQSGSTVK	376.116	376.116	1	1.74526e+06	Medium				193	0	3	HCD	784.022	2350.05	-2.2941	0	32.1469	-60	14995	20211117_E1_LC8_Clavel_Dagdas_GMI_ID529_onbead_dig_20per_8_mchATG8A_mock_mut.raw
26758		p1010101010_x000D_; cont_P00029	mcherry<|>mCherry mCherry	00226								ü									HSTGGMDELYK	289.747	289.747	1	3.69758e+08	High		M6(Oxidation): 100	M6(Oxidation)	48	0	3	HCD	418.52	1253.55	-0.65377	36.1431	32.145	-60	14994	20211117_E1_LC8_Clavel_Dagdas_GMI_ID529_onbead_dig_20per_8_mchATG8A_mock_mut.raw
26759		AT2G40060.1	Symbols: Clathrin light chain protein chr2:16726564-16728001 FORWARD LENGTH=258	00230								ü									LTSQPPSEEAAAPPK	187.205	187.205	1	8.90327e+07	High				117	0	2	HCD	761.89	1522.77	-1.43603	0	32.1045	-60	14973	20211117_E1_LC8_Clavel_Dagdas_GMI_ID529_onbead_dig_20per_8_mchATG8A_mock_mut.raw
26760		AT1G56070.1	Symbols: LOS1 Ribosomal protein S5/Elongation factor G/III/V family protein chr1:20968245-20971077 REVERSE LENGTH=843	00004								ü									FTADELRR	172.683	172.683	1	1.19382e+06	High				38	1	2	HCD	504.267	1007.53	-0.139675	31.3133	32.0985	-45	14970	20211117_E1_LC8_Clavel_Dagdas_GMI_ID529_onbead_dig_20per_8_mchATG8A_mock_mut.raw
26761		AT1G42970.1	Symbols: GAPB glyceraldehyde-3-phosphate dehydrogenase B subunit chr1:16127552-16129584 FORWARD LENGTH=447	00199								ü									VIITAPAK	157.901	157.901	1	9.83761e+07	High				10	0	2	HCD	406.765	812.523	-0.875401	80.7074	32.0757	-75	14958	20211117_E1_LC8_Clavel_Dagdas_GMI_ID529_onbead_dig_20per_8_mchATG8A_mock_mut.raw
26762		AT1G09180.1	Symbols: ATSAR1, ATSARA1A, SARA1A secretion-associated RAS super family 1 chr1:2965147-2965941 FORWARD LENGTH=193	00045								ü									LVQHQPTQHPTSEELSIGK	265.422	265.422	1	3.18044e+06	High				71	0	4	HCD	533.03	2129.1	0.536139	58.2926	32.0701	-60	14956	20211117_E1_LC8_Clavel_Dagdas_GMI_ID529_onbead_dig_20per_8_mchATG8A_mock_mut.raw
26763		AT3G08530.1	Symbols: Clathrin, heavy chain chr3:2587171-2595411 REVERSE LENGTH=1703	00064								ü									RPITADSALMNPNSK	509.475	509.475	1	2.67024e+08	High		M10(Oxidation): 100	M10(Oxidation)	126	1	3	HCD	544.279	1630.82	-0.399366	3.55997	32.0589	-60	14950	20211117_E1_LC8_Clavel_Dagdas_GMI_ID529_onbead_dig_20per_8_mchATG8A_mock_mut.raw
26764		AT5G08370.1	Symbols: AtAGAL2, AGAL2 alpha-galactosidase 2 chr5:2691116-2693441 REVERSE LENGTH=396	00160								ü									YDNCENTGTSPR	339.53	339.53	1	1.30587e+06	High			C4(Methylthio)	53	0	2	HCD	701.771	1402.53	-0.954082	0	32.0547	-45	14948	20211117_E1_LC8_Clavel_Dagdas_GMI_ID529_onbead_dig_20per_8_mchATG8A_mock_mut.raw
26765		AT2G45170.2_x000D_; AT2G45170.1	Symbols: ATATG8E, ATG8E AUTOPHAGY 8E chr2:18624545-18625526 FORWARD LENGTH=122<|>Symbols: ATATG8E, ATG8E AUTOPHAGY 8E chr2:18624545-18625526 FORWARD LENGTH=122	00041								ü									SEVPNIDK	235.714	235.714	1	4.42277e+09	High				10	0	2	HCD	451.235	901.463	0.047607	0.52719	32.0318	-75	14936	20211117_E1_LC8_Clavel_Dagdas_GMI_ID529_onbead_dig_20per_8_mchATG8A_mock_mut.raw
26766		AT4G33030.1	Symbols: SQD1 sulfoquinovosyldiacylglycerol 1 chr4:15936051-15937566 FORWARD LENGTH=477	00260								ü									QASSFYHLSK	191.123	191.123	1	632070	High				74	0	3	HCD	389.864	1167.58	-0.661802	0	32.0258	-60	14933	20211117_E1_LC8_Clavel_Dagdas_GMI_ID529_onbead_dig_20per_8_mchATG8A_mock_mut.raw
26767		AT1G69740.1_x000D_; AT1G69740.2	Symbols: HEMB1 Aldolase superfamily protein chr1:26232197-26234713 FORWARD LENGTH=430<|>Symbols: HEMB1 Aldolase superfamily protein chr1:26232197-26234713 FORWARD LENGTH=430	00332								ü									EALIEAR	159.235	159.235	1	0	Unknown				22	0	2	HCD	401.227	801.448	1.25962	11.1283	32.0201	-60	14930	20211117_E1_LC8_Clavel_Dagdas_GMI_ID529_onbead_dig_20per_8_mchATG8A_mock_mut.raw
26768		AT1G55490.1_x000D_; AT1G55490.2; AT3G13470.1	Symbols: CPN60B, LEN1 chaperonin 60 beta chr1:20715717-20718673 REVERSE LENGTH=600<|>Symbols: CPN60B, LEN1 chaperonin 60 beta chr1:20715717-20718673 REVERSE LENGTH=600 | Symbols: TCP-1/cpn60 chaperonin family protein chr3:4389685-4392624 FORWARD LENGTH=596	00104; 00100								ü									IVNDGVTVAR	278.421	278.421	1	1.01586e+07	High				25	0	2	HCD	522.296	1043.58	-0.236198	14.0311	32.0182	-60	14929	20211117_E1_LC8_Clavel_Dagdas_GMI_ID529_onbead_dig_20per_8_mchATG8A_mock_mut.raw
26769		p1010101010_x000D_; cont_P00029	mcherry<|>mCherry mCherry	00145								ü									TMGWEASSER	228.61	228.61	1	2.43641e+06	High		M2(Oxidation): 100	M2(Oxidation)	34	0	2	HCD	585.249	1169.49	0.668211	0	32.0122	-45	14926	20211117_E1_LC8_Clavel_Dagdas_GMI_ID529_onbead_dig_20per_8_mchATG8A_mock_mut.raw
26770		p1010101010_x000D_; cont_P00029	mcherry<|>mCherry mCherry	00226								ü									HSTGGMDELYK	280.472	280.472	1	5.24671e+08	High				43	0	3	HCD	413.189	1237.55	-0.578183	19.6976	32.0028	-45	14921	20211117_E1_LC8_Clavel_Dagdas_GMI_ID529_onbead_dig_20per_8_mchATG8A_mock_mut.raw
26771		AT1G55490.1_x000D_; AT1G55490.2; AT3G13470.1	Symbols: CPN60B, LEN1 chaperonin 60 beta chr1:20715717-20718673 REVERSE LENGTH=600<|>Symbols: CPN60B, LEN1 chaperonin 60 beta chr1:20715717-20718673 REVERSE LENGTH=600 | Symbols: TCP-1/cpn60 chaperonin family protein chr3:4389685-4392624 FORWARD LENGTH=596	00104; 00100								ü									IVNDGVTVAR	267.516	267.516	1	4.13766e+06	High				31	0	2	HCD	522.297	1043.59	2.33587	0	31.9968	-75	14918	20211117_E1_LC8_Clavel_Dagdas_GMI_ID529_onbead_dig_20per_8_mchATG8A_mock_mut.raw
26772		AT3G11130.1; AT3G08530.1	Symbols: Clathrin, heavy chain chr3:3482575-3491667 REVERSE LENGTH=1705 | Symbols: Clathrin, heavy chain chr3:2587171-2595411 REVERSE LENGTH=1703	00643; 00643								ü									HYSELPDIKR	237.463	237.463	1	1.00774e+08	High				60	1	3	HCD	419.891	1257.66	-0.973127	59.261	31.9795	-60	14909	20211117_E1_LC8_Clavel_Dagdas_GMI_ID529_onbead_dig_20per_8_mchATG8A_mock_mut.raw
26773		AT4G18580.2_x000D_; AT4G18580.1	Symbols: unknown protein; Has 35333 Blast hits to 34131 proteins in 2444 species: Archae - 798; Bacteria - 22429; Metazoa - 974; Fungi - 991; Plants - 531; Viruses - 0; Other Eukaryotes - 9610 (source: NCBI BLink). chr4:10234853-10235524 REVERSE LENGTH=115<|>Symbols: unknown protein; Has 30201 Blast hits to 17322 proteins in 780 species: Archae - 12; Bacteria - 1396; Metazoa - 17338; Fungi - 3422; Plants - 5037; Viruses - 0; Other Eukaryotes - 2996 (source: NCBI BLink). chr4:10234853-10235524 REVERSE LENGTH=115	00058								ü									GHSDDEYVVVDK	384.182	384.182	1	1.46243e+06	High				65	0	2	HCD	681.812	1362.62	0.229196	25.0943	31.9776	-60	14908	20211117_E1_LC8_Clavel_Dagdas_GMI_ID529_onbead_dig_20per_8_mchATG8A_mock_mut.raw
26774		p1010101010_x000D_; cont_P00029	mcherry<|>mCherry mCherry	00226								ü									HSTGGMDELYK	442.606	442.606	1	1.28794e+09	High				38	0	2	HCD	619.279	1237.55	-0.469996	0	31.9739	-60	14906	20211117_E1_LC8_Clavel_Dagdas_GMI_ID529_onbead_dig_20per_8_mchATG8A_mock_mut.raw
26775		p1010101010_x000D_; cont_P00029	mcherry<|>mCherry mCherry	00226								ü									HSTGGMDELYK	381.861	381.861	1	2.07433e+09	High				40	0	2	HCD	619.28	1237.55	0.416361	0	31.9506	-75	14894	20211117_E1_LC8_Clavel_Dagdas_GMI_ID529_onbead_dig_20per_8_mchATG8A_mock_mut.raw
26776		AT1G59900.1; AT1G24180.1	Symbols: AT-E1 ALPHA, E1 ALPHA pyruvate dehydrogenase complex E1 alpha subunit chr1:22051368-22053660 FORWARD LENGTH=389 | Symbols: IAR4 Thiamin diphosphate-binding fold (THDP-binding) superfamily protein chr1:8560777-8563382 REVERSE LENGTH=393	00249; 00245								ü									RGDYVPGLK	186.899	186.899	1	4.21015e+06	Medium				52	1	2	HCD	502.78	1004.55	1.33919	22.5616	31.9487	-75	14893	20211117_E1_LC8_Clavel_Dagdas_GMI_ID529_onbead_dig_20per_8_mchATG8A_mock_mut.raw
26777		AT2G46820.1_x000D_; AT2G46820.2	Symbols: PTAC8, TMP14, PSAP, PSI-P photosystem I P subunit chr2:19243729-19244870 FORWARD LENGTH=174<|>Symbols: PTAC8, TMP14, PSAP, PSI-P photosystem I P subunit chr2:19243729-19244870 FORWARD LENGTH=174	00149								ü									NLVFKPDR	199.065	199.065	1	1.09168e+06	High				49	1	2	HCD	494.783	988.558	0.732739	23.8003	31.9426	-60	14890	20211117_E1_LC8_Clavel_Dagdas_GMI_ID529_onbead_dig_20per_8_mchATG8A_mock_mut.raw
26778		AT2G40060.1	Symbols: Clathrin light chain protein chr2:16726564-16728001 FORWARD LENGTH=258	00230								ü									LTSQPPSEEAAAPPK	310.915	310.915	1	3.63904e+08	High				126	0	3	HCD	508.264	1522.78	1.35256	50.4621	31.9408	-60	14889	20211117_E1_LC8_Clavel_Dagdas_GMI_ID529_onbead_dig_20per_8_mchATG8A_mock_mut.raw
26779		AT1G12900.1	Symbols: GAPA-2 glyceraldehyde 3-phosphate dehydrogenase A subunit 2 chr1:4392634-4394283 REVERSE LENGTH=399	00124								ü									PSGDSALSVDGK	351.9	351.9	1	2.12819e+06	High				55	0	2	HCD	566.778	1132.55	0.117109	16.4579	31.9389	-60	14888	20211117_E1_LC8_Clavel_Dagdas_GMI_ID529_onbead_dig_20per_8_mchATG8A_mock_mut.raw
26780		AT2G47730.1	Symbols: ATGSTF8, ATGSTF5, GST6, GSTF8 glutathione S-transferase phi 8 chr2:19558213-19559266 FORWARD LENGTH=263	00134								ü									LISQDCK	156.31	156.31	1	836688	Medium			C6(Methylthio)	35	0	2	HCD	426.7	852.393	-2.41149	13.2988	31.937	-60	14887	20211117_E1_LC8_Clavel_Dagdas_GMI_ID529_onbead_dig_20per_8_mchATG8A_mock_mut.raw
26781		AT4G18580.2_x000D_; AT4G18580.1	Symbols: unknown protein; Has 35333 Blast hits to 34131 proteins in 2444 species: Archae - 798; Bacteria - 22429; Metazoa - 974; Fungi - 991; Plants - 531; Viruses - 0; Other Eukaryotes - 9610 (source: NCBI BLink). chr4:10234853-10235524 REVERSE LENGTH=115<|>Symbols: unknown protein; Has 30201 Blast hits to 17322 proteins in 780 species: Archae - 12; Bacteria - 1396; Metazoa - 17338; Fungi - 3422; Plants - 5037; Viruses - 0; Other Eukaryotes - 2996 (source: NCBI BLink). chr4:10234853-10235524 REVERSE LENGTH=115	00058								ü									GHSDDEYVVVDK	274.054	274.054	1	5.50207e+06	High				65	0	3	HCD	454.877	1362.62	0.149975	43.5296	31.9351	-60	14886	20211117_E1_LC8_Clavel_Dagdas_GMI_ID529_onbead_dig_20per_8_mchATG8A_mock_mut.raw
26782		AT3G46060.1_x000D_; AT3G46060.2_x000D_; AT3G46060.3	Symbols: ARA3, ARA-3, ATRABE1C, ATRAB8A, RAB8A RAB GTPase homolog 8A chr3:16917908-16919740 FORWARD LENGTH=216<|>Symbols: ARA3 RAB GTPase homolog 8A chr3:16917908-16919740 FORWARD LENGTH=216<|>Symbols: ARA3 RAB GTPase homolog 8A chr3:16917908-16919740 FORWARD LENGTH=216	00155								ü									FFETSAK	172.601	172.601	1	3.51519e+06	High				27	0	2	HCD	415.208	829.409	-0.165039	11.6146	31.9333	-60	14885	20211117_E1_LC8_Clavel_Dagdas_GMI_ID529_onbead_dig_20per_8_mchATG8A_mock_mut.raw
26783		AT5G09660.1	Symbols: PMDH2 peroxisomal NAD-malate dehydrogenase 2 chr5:2993645-2995551 REVERSE LENGTH=354	00248								ü									IQNGGTEVVEAK	232.485	232.485	1	1.9087e+06	High		N3(Deamidated): 100	N3(Deamidated)	78	0	2	HCD	623.32	1245.63	0.868562	0	31.9197	-45	14878	20211117_E1_LC8_Clavel_Dagdas_GMI_ID529_onbead_dig_20per_8_mchATG8A_mock_mut.raw
26784		AT1G12900.1	Symbols: GAPA-2 glyceraldehyde 3-phosphate dehydrogenase A subunit 2 chr1:4392634-4394283 REVERSE LENGTH=399	00124								ü									PSGDSALSVDGK	275.978	275.978	1	2.25284e+06	High				55	0	2	HCD	566.778	1132.55	0.331906	35.3856	31.9178	-45	14877	20211117_E1_LC8_Clavel_Dagdas_GMI_ID529_onbead_dig_20per_8_mchATG8A_mock_mut.raw
26785		AT1G59610.1	Symbols: ADL3, CF1, DRP2B, DL3 dynamin-like 3 chr1:21893413-21900780 FORWARD LENGTH=920	00519								ü									KGQDAEQSLLNR	243.764	243.764	1	1.05001e+06	High				52	1	3	HCD	453.571	1358.7	-1.97122	63.6141	31.9103	-75	14874	20211117_E1_LC8_Clavel_Dagdas_GMI_ID529_onbead_dig_20per_8_mchATG8A_mock_mut.raw
26786		AT5G14740.2	Symbols: CA2, CA18, BETA CA2 carbonic anhydrase 2 chr5:4760536-4762382 FORWARD LENGTH=259	00033								ü									KITAELQAASSSDSK	207.631	207.631	1	4.44188e+08	High				83	1	3	HCD	512.602	1535.79	0.406974	7.24998	31.9047	-75	14871	20211117_E1_LC8_Clavel_Dagdas_GMI_ID529_onbead_dig_20per_8_mchATG8A_mock_mut.raw
26787		AT2G05920.1	Symbols: Subtilase family protein chr2:2269831-2272207 REVERSE LENGTH=754	00469								ü									GTVLDVK	161.699	161.699	1	1.64704e+06	High				23	0	2	HCD	366.219	731.43	0.581825	14.1812	31.8967	-60	14867	20211117_E1_LC8_Clavel_Dagdas_GMI_ID529_onbead_dig_20per_8_mchATG8A_mock_mut.raw
26788		AT5G61500.1	Symbols: ATATG3, ATG3 autophagy 3 (APG3) chr5:24734216-24736711 REVERSE LENGTH=313	00064								ü									PYLPSDK	274.684	274.684	1	3.94817e+08	High				47	0	2	HCD	410.216	819.425	-0.117961	0	31.8892	-60	14863	20211117_E1_LC8_Clavel_Dagdas_GMI_ID529_onbead_dig_20per_8_mchATG8A_mock_mut.raw
26789		AT3G11130.1; AT3G08530.1	Symbols: Clathrin, heavy chain chr3:3482575-3491667 REVERSE LENGTH=1705 | Symbols: Clathrin, heavy chain chr3:2587171-2595411 REVERSE LENGTH=1703	01054; 01054								ü									VMDYINR	364.831	364.831	1	1.07045e+09	High		M2(Oxidation): 100	M2(Oxidation)	69	0	2	HCD	463.724	926.44	-0.0567649	0	31.8873	-60	14862	20211117_E1_LC8_Clavel_Dagdas_GMI_ID529_onbead_dig_20per_8_mchATG8A_mock_mut.raw
26790		AT2G25430.1	Symbols: epsin N-terminal homology (ENTH) domain-containing protein / clathrin assembly protein-related chr2:10822716-10824677 FORWARD LENGTH=653	00221								ü									SYGDMTEMGGGGGGGGR	431.525	431.525	1	1.79224e+06	High		M8(Oxidation): 100	M8(Oxidation)	65	0	2	HCD	781.306	1561.6	2.16182	0	31.8832	-45	14860	20211117_E1_LC8_Clavel_Dagdas_GMI_ID529_onbead_dig_20per_8_mchATG8A_mock_mut.raw
26791		AT4G31480.1_x000D_; AT4G31480.2; AT4G31490.1	Symbols: Coatomer, beta subunit chr4:15264145-15267384 FORWARD LENGTH=948<|>Symbols: Coatomer, beta subunit chr4:15264145-15267384 FORWARD LENGTH=948 | Symbols: Coatomer, beta subunit chr4:15269460-15272693 FORWARD LENGTH=948	00014; 00014								ü									GTPAVANEIK	197.028	197.028	1	6.68535e+06	High				13	0	2	HCD	500.278	999.548	0.905406	47.2122	31.872	-45	14854	20211117_E1_LC8_Clavel_Dagdas_GMI_ID529_onbead_dig_20per_8_mchATG8A_mock_mut.raw
26792		AT4G21980	ATG8A Arabidopsis thaliana (Thale cress)	00080								ü									AGQSDVPDIDKK	337.959	337.959	1	7.19732e+10	High				59	1	3	HCD	424.886	1272.64	-0.306098	0	31.8604	-75	14848	20211117_E1_LC8_Clavel_Dagdas_GMI_ID529_onbead_dig_20per_8_mchATG8A_mock_mut.raw
26793		AT2G39730.1	Symbols: RCA rubisco activase chr2:16570951-16573345 REVERSE LENGTH=474	00212								ü									EAADLIK	168.978	168.978	1	2.22445e+07	High				13	0	2	HCD	380.216	759.424	-0.405194	14.0461	31.8108	-60	14823	20211117_E1_LC8_Clavel_Dagdas_GMI_ID529_onbead_dig_20per_8_mchATG8A_mock_mut.raw
26794		AT1G09080.1; AT5G42020.1; AT5G28540.1	Symbols: BIP3 Heat shock protein 70 (Hsp 70) family protein chr1:2929268-2931804 REVERSE LENGTH=675 | Symbols: BIP, BIP2 Heat shock protein 70 (Hsp 70) family protein chr5:16807697-16810480 REVERSE LENGTH=668 | Symbols: BIP1 heat shock protein 70 (Hsp 70) family protein chr5:10540665-10543274 REVERSE LENGTH=669	00566; 00552; 00552								ü									EAEEFAEEDK	264.457	264.457	1	1.14842e+07	High				51	0	2	HCD	598.752	1196.5	1.27029	0	31.7898	-45	14812	20211117_E1_LC8_Clavel_Dagdas_GMI_ID529_onbead_dig_20per_8_mchATG8A_mock_mut.raw
26795		AT1G16350.1	Symbols: Aldolase-type TIM barrel family protein chr1:5590951-5592872 FORWARD LENGTH=502	00202								ü									EGETVNVVTK	247.994	247.994	1	7.58607e+08	High				55	0	2	HCD	538.285	1075.56	-0.448191	0	31.7683	-60	14801	20211117_E1_LC8_Clavel_Dagdas_GMI_ID529_onbead_dig_20per_8_mchATG8A_mock_mut.raw
26796		AT1G09080.1; AT5G42020.1; AT5G28540.1	Symbols: BIP3 Heat shock protein 70 (Hsp 70) family protein chr1:2929268-2931804 REVERSE LENGTH=675 | Symbols: BIP, BIP2 Heat shock protein 70 (Hsp 70) family protein chr5:16807697-16810480 REVERSE LENGTH=668 | Symbols: BIP1 heat shock protein 70 (Hsp 70) family protein chr5:10540665-10543274 REVERSE LENGTH=669	00566; 00552; 00552								ü									EAEEFAEEDK	266.639	266.639	1	1.36698e+07	High				53	0	2	HCD	598.751	1196.49	-0.465605	39.2766	31.7645	-60	14799	20211117_E1_LC8_Clavel_Dagdas_GMI_ID529_onbead_dig_20per_8_mchATG8A_mock_mut.raw
26797		p1010101010_x000D_; cont_P00029	mcherry<|>mCherry mCherry	00145								ü									TMGWEASSER	410.724	410.724	1	3.30187e+09	High		M2(Oxidation): 100	M2(Oxidation)	33	0	2	HCD	585.248	1169.49	-0.387949	0	31.757	-60	14795	20211117_E1_LC8_Clavel_Dagdas_GMI_ID529_onbead_dig_20per_8_mchATG8A_mock_mut.raw
26798		AT2G40060.1	Symbols: Clathrin light chain protein chr2:16726564-16728001 FORWARD LENGTH=258	00130								ü									KIEVTCENNK	245.061	245.061	1	1.63435e+07	High		N8(Deamidated): 99.9	C6(Methylthio); N8(Deamidated)	50	1	3	HCD	408.859	1224.56	1.42356	59.0041	31.7509	-45	14792	20211117_E1_LC8_Clavel_Dagdas_GMI_ID529_onbead_dig_20per_8_mchATG8A_mock_mut.raw
26799		AT2G40060.1	Symbols: Clathrin light chain protein chr2:16726564-16728001 FORWARD LENGTH=258	00130								ü									KIEVTCENNK	461.446	461.446	1	4.19699e+07	High		N8(Deamidated): 100	C6(Methylthio); N8(Deamidated)	48	1	2	HCD	612.785	1224.56	2.45631	0	31.7453	-45	14789	20211117_E1_LC8_Clavel_Dagdas_GMI_ID529_onbead_dig_20per_8_mchATG8A_mock_mut.raw
26800	ü	cont_P00761	Trypsin OS=Sus scrofa PE=1 SV=1	00098								ü									LSSPATLNSR	241.201	241.201	1	2.05894e+09	High				58	0	2	HCD	523.286	1045.56	0.900925	0.237424	31.7416	-45	14787	20211117_E1_LC8_Clavel_Dagdas_GMI_ID529_onbead_dig_20per_8_mchATG8A_mock_mut.raw
26801		AT1G72150.1	Symbols: PATL1 PATELLIN 1 chr1:27148558-27150652 FORWARD LENGTH=573	00009								ü									SADVAAAPVVK	239.35	239.35	1	747254	Medium				23	0	2	HCD	514.295	1027.58	4.78749	0	31.7297	-75	14781	20211117_E1_LC8_Clavel_Dagdas_GMI_ID529_onbead_dig_20per_8_mchATG8A_mock_mut.raw
26802		p1010101010_x000D_; cont_P00029	mcherry<|>mCherry mCherry	00226								ü									HSTGGMDELYK	485.415	485.415	1	2.44059e+09	High		M6(Oxidation): 100	M6(Oxidation)	45	0	2	HCD	627.277	1253.55	0.455252	0	31.7142	-60	14773	20211117_E1_LC8_Clavel_Dagdas_GMI_ID529_onbead_dig_20per_8_mchATG8A_mock_mut.raw
26803	ü	cont_P08779	Keratin, type I cytoskeletal 16 OS=Homo sapiens GN=KRT16 PE=1 SV=4	00214								ü									QTVEADVNGLRR	268.418	268.418	1	2.24241e+06	High	X	N8(Deamidated): 100	N8(Deamidated)	78	1	3	HCD	453.572	1358.7	0.376969	10.0921	31.7123	-60	14772	20211117_E1_LC8_Clavel_Dagdas_GMI_ID529_onbead_dig_20per_8_mchATG8A_mock_mut.raw
26804		p1010101010_x000D_; cont_P00029	mcherry<|>mCherry mCherry	00005								ü									GEEDNMAIIK	339.108	339.108	1	7.51044e+08	High		M6(Oxidation): 100	M6(Oxidation)	65	0	2	HCD	568.269	1135.53	0.341125	1.73525	31.6969	-45	14764	20211117_E1_LC8_Clavel_Dagdas_GMI_ID529_onbead_dig_20per_8_mchATG8A_mock_mut.raw
26805		AT5G17920.1_x000D_; AT5G17920.2	Symbols: ATCIMS, ATMETS, ATMS1 Cobalamin-independent synthase family protein chr5:5935771-5939195 FORWARD LENGTH=765<|>Symbols: ATCIMS Cobalamin-independent synthase family protein chr5:5935771-5939195 FORWARD LENGTH=765	00458								ü									VSEEDYVK	225.809	225.809	1	7.18399e+06	High				57	0	2	HCD	484.732	968.456	-0.973747	58.9309	31.6754	-60	14753	20211117_E1_LC8_Clavel_Dagdas_GMI_ID529_onbead_dig_20per_8_mchATG8A_mock_mut.raw
26806		AT3G60190.1; AT1G14830.1	Symbols: ADL4, ADLP2, EDR3, DRP1E, ADL1E, DL1E DYNAMIN-like 1E chr3:22244367-22247651 REVERSE LENGTH=624 | Symbols: ADL1C, ADL5, DRP1C, DL1C DYNAMIN-like 1C chr1:5107699-5111470 REVERSE LENGTH=614	00446; 00441								ü									SISETEELK	152.331	152.331	1	4.52569e+06	High				47	0	2	HCD	518.264	1035.52	0.312165	82.3422	31.6697	-60	14750	20211117_E1_LC8_Clavel_Dagdas_GMI_ID529_onbead_dig_20per_8_mchATG8A_mock_mut.raw
26807		AT5G17920.1_x000D_; AT5G17920.2	Symbols: ATCIMS, ATMETS, ATMS1 Cobalamin-independent synthase family protein chr5:5935771-5939195 FORWARD LENGTH=765<|>Symbols: ATCIMS Cobalamin-independent synthase family protein chr5:5935771-5939195 FORWARD LENGTH=765	00458								ü									VSEEDYVK	228.207	228.207	1	5.21338e+06	High				65	0	2	HCD	484.733	968.459	2.05054	33.3176	31.6617	-45	14746	20211117_E1_LC8_Clavel_Dagdas_GMI_ID529_onbead_dig_20per_8_mchATG8A_mock_mut.raw
26808		ATCG00480.1	Symbols: ATPB, PB ATP synthase subunit beta chrC:52660-54156 REVERSE LENGTH=498	00379								ü									IVGEEHYETAQQVK	211.374	211.374	1	1.12438e+06	High				112	0	3	HCD	544.274	1630.81	0.899931	35.5131	31.6425	-75	14736	20211117_E1_LC8_Clavel_Dagdas_GMI_ID529_onbead_dig_20per_8_mchATG8A_mock_mut.raw
26809		p1010101010_x000D_; cont_P00029	mcherry<|>mCherry mCherry	00005								ü									GEEDNMAIIK	363.691	363.691	1	1.80481e+09	High		M6(Oxidation): 100	M6(Oxidation)	55	0	2	HCD	568.269	1135.53	-0.0925661	0.259429	31.6254	-60	14727	20211117_E1_LC8_Clavel_Dagdas_GMI_ID529_onbead_dig_20per_8_mchATG8A_mock_mut.raw
26810		p1010101010_x000D_; cont_P00029	mcherry<|>mCherry mCherry	00226								ü									HSTGGMDELYK	232.975	232.975	1	4.41744e+08	High		M6(Oxidation): 100	M6(Oxidation)	45	0	3	HCD	418.521	1253.55	0.926081	47.2435	31.6212	-45	14725	20211117_E1_LC8_Clavel_Dagdas_GMI_ID529_onbead_dig_20per_8_mchATG8A_mock_mut.raw
26811	ü	cont_Q7Z794	Keratin, type II cytoskeletal 1b OS=Homo sapiens GN=KRT77 PE=2 SV=3	00468								ü									QLLEGEESR	224.741	224.741	1	1.83939e+06	High				68	0	2	HCD	530.768	1060.53	1.19603	32.7151	31.6156	-45	14722	20211117_E1_LC8_Clavel_Dagdas_GMI_ID529_onbead_dig_20per_8_mchATG8A_mock_mut.raw
26812		AT3G50590.1	Symbols: Transducin/WD40 repeat-like superfamily protein chr3:18771292-18779220 FORWARD LENGTH=1614	00595								ü									NLLSEENQK	227.693	227.693	1	3.29506e+06	High				46	0	2	HCD	537.775	1074.54	1.0354	10.6462	31.6137	-45	14721	20211117_E1_LC8_Clavel_Dagdas_GMI_ID529_onbead_dig_20per_8_mchATG8A_mock_mut.raw
26813		AT1G24510.1	Symbols: TCP-1/cpn60 chaperonin family protein chr1:8685504-8688101 REVERSE LENGTH=535	00179								ü									RSLAEIAVK	176.014	176.014	1	1.0873e+06	High				34	1	2	HCD	493.803	986.599	-0.266327	0	31.602	-75	14715	20211117_E1_LC8_Clavel_Dagdas_GMI_ID529_onbead_dig_20per_8_mchATG8A_mock_mut.raw
26814		AT2G28000.1	Symbols: CPN60A, CH-CPN60A, SLP chaperonin-60alpha chr2:11926603-11929184 FORWARD LENGTH=586	00475								ü									ETFEDADER	200.468	200.468	1	2.6261e+06	High				61	0	2	HCD	556.231	1111.45	0.109471	12.4307	31.5939	-60	14711	20211117_E1_LC8_Clavel_Dagdas_GMI_ID529_onbead_dig_20per_8_mchATG8A_mock_mut.raw
26815		AT5G45510.1	Symbols: Leucine-rich repeat (LRR) family protein chr5:18444798-18449071 FORWARD LENGTH=1222	00133								ü									KVEDLLK	280.155	280.155	1	3.58739e+07	High				43	1	2	HCD	422.762	844.517	3.56472	15.7893	31.5883	-60	14708	20211117_E1_LC8_Clavel_Dagdas_GMI_ID529_onbead_dig_20per_8_mchATG8A_mock_mut.raw
26816		AT5G45900.1	Symbols: APG7, ATAPG7, ATG7, ATATG7 ThiF family protein chr5:18615304-18618436 FORWARD LENGTH=697	00221								ü									DLEACQGDHQK	169.821	169.821	1	6.17413e+08	High			C5(Methylthio)	47	0	3	HCD	430.513	1289.53	0.165077	12.4704	31.5865	-60	14707	20211117_E1_LC8_Clavel_Dagdas_GMI_ID529_onbead_dig_20per_8_mchATG8A_mock_mut.raw
26817		AT3G44010.1_x000D_; AT4G33865.1_x000D_; AT3G43980.1	Symbols: Ribosomal protein S14p/S29e family protein chr3:15800175-15801132 REVERSE LENGTH=56<|>Symbols: Ribosomal protein S14p/S29e family protein chr4:16233395-16234114 REVERSE LENGTH=56<|>Symbols: Ribosomal protein S14p/S29e family protein chr3:15778555-15779235 REVERSE LENGTH=56	00023								ü									VCGNSHGLIR	297.407	297.407	1	4.06736e+06	High			C2(Methylthio)	59	0	3	HCD	367.848	1101.53	-0.168046	39.788	31.5578	-75	14693	20211117_E1_LC8_Clavel_Dagdas_GMI_ID529_onbead_dig_20per_8_mchATG8A_mock_mut.raw
26818	ü	cont_P00761	Trypsin OS=Sus scrofa PE=1 SV=1	00098								ü									LSSPATLNSR	212.882	212.882	1	9.9262e+07	High				58	0	2	HCD	523.284	1045.56	-2.37887	66.089	31.5441	-60	14686	20211117_E1_LC8_Clavel_Dagdas_GMI_ID529_onbead_dig_20per_8_mchATG8A_mock_mut.raw
26819		AT4G12770.1; AT4G12780.1	Symbols: Chaperone DnaJ-domain superfamily protein chr4:7506736-7511408 REVERSE LENGTH=891 | Symbols: Chaperone DnaJ-domain superfamily protein chr4:7512200-7516655 FORWARD LENGTH=904	00011; 00011								ü									DFGLKPQGK	206.005	206.005	1	1.94109e+06	High				44	1	2	HCD	495.274	989.541	0.0256048	42.9161	31.5404	-60	14684	20211117_E1_LC8_Clavel_Dagdas_GMI_ID529_onbead_dig_20per_8_mchATG8A_mock_mut.raw
26820		AT1G59610.1	Symbols: ADL3, CF1, DRP2B, DL3 dynamin-like 3 chr1:21893413-21900780 FORWARD LENGTH=920	00729								ü									KPVDPEEELR	240.874	240.874	1	3.23943e+06	High				48	1	3	HCD	404.548	1211.63	1.47166	8.44879	31.5267	-45	14677	20211117_E1_LC8_Clavel_Dagdas_GMI_ID529_onbead_dig_20per_8_mchATG8A_mock_mut.raw
26821	ü	cont_P15636	Protease 1 OS=Achromobacter lyticus PE=1 SV=1	00287								ü									APNTPASGANGDGSMSQTQSGSTVK	602.729	602.729	1	8.51931e+08	High				199	0	3	HCD	784.025	2350.06	1.56999	0	31.523	-45	14675	20211117_E1_LC8_Clavel_Dagdas_GMI_ID529_onbead_dig_20per_8_mchATG8A_mock_mut.raw
26822		AT1G09010.1	Symbols: glycoside hydrolase family 2 protein chr1:2895259-2899287 REVERSE LENGTH=944	00851								ü									CVVSADSNR	201.004	201.004	1	0	Unknown		N8(Deamidated): 100	C1(Methylthio); N8(Deamidated)	17	0	2	HCD	499.206	997.405	-3.11561	23.5365	31.5188	-75	14673	20211117_E1_LC8_Clavel_Dagdas_GMI_ID529_onbead_dig_20per_8_mchATG8A_mock_mut.raw
26823		AT3G44310.1_x000D_; AT3G44310.3	Symbols: NIT1, ATNIT1, NITI nitrilase 1 chr3:15986901-15988841 FORWARD LENGTH=346<|>Symbols: NIT1, ATNIT1, NITI nitrilase 1 chr3:15986901-15988841 FORWARD LENGTH=346	00330								ü									SVTFVTK	202.13	202.13	1	3.43676e+08	High				7	0	2	HCD	391.226	781.445	-0.170974	29.8003	31.5132	-75	14670	20211117_E1_LC8_Clavel_Dagdas_GMI_ID529_onbead_dig_20per_8_mchATG8A_mock_mut.raw
26824		AT1G01320.1; AT4G28080.1; AT1G15290.1	Symbols: Tetratricopeptide repeat (TPR)-like superfamily protein chr1:121582-130099 REVERSE LENGTH=1797 | Symbols: Tetratricopeptide repeat (TPR)-like superfamily protein chr4:13948993-13957840 REVERSE LENGTH=1819 | Symbols: Tetratricopeptide repeat (TPR)-like superfamily protein chr1:5257327-5264814 REVERSE LENGTH=1608	00948; 00960; 00916								ü									ALDINER	182.578	182.578	1	1.07861e+06	High				45	0	2	HCD	415.722	830.437	0.737539	0	31.4916	-45	14659	20211117_E1_LC8_Clavel_Dagdas_GMI_ID529_onbead_dig_20per_8_mchATG8A_mock_mut.raw
26825		AT5G61500.1	Symbols: ATATG3, ATG3 autophagy 3 (APG3) chr5:24734216-24736711 REVERSE LENGTH=313	00064								ü									PYLPSDK	217.127	217.127	1	1.81978e+06	High				47	0	2	HCD	410.216	819.425	-0.0649787	37.2642	31.4879	-45	14657	20211117_E1_LC8_Clavel_Dagdas_GMI_ID529_onbead_dig_20per_8_mchATG8A_mock_mut.raw
26826		AT2G25430.1; AT4G32285.1_x000D_; AT4G32285.2	Symbols: epsin N-terminal homology (ENTH) domain-containing protein / clathrin assembly protein-related chr2:10822716-10824677 FORWARD LENGTH=653 | Symbols: ENTH/ANTH/VHS superfamily protein chr4:15586003-15587910 FORWARD LENGTH=635<|>Symbols: ENTH/ANTH/VHS superfamily protein chr4:15586003-15587910 FORWARD LENGTH=635	00088; 00088								ü									ALMLVHR	175.501	175.501	1	1.28695e+06	High				9	0	2	HCD	420.25	839.492	0.518954	14.2405	31.4861	-45	14656	20211117_E1_LC8_Clavel_Dagdas_GMI_ID529_onbead_dig_20per_8_mchATG8A_mock_mut.raw
26827	ü	cont_P13645	Keratin, type I cytoskeletal 10 OS=Homo sapiens GN=KRT10 PE=1 SV=6	00178								ü									IKEWYEK	188.859	188.859	1	2.62585e+07	High				56	1	2	HCD	498.265	995.522	2.72465	60.0428	31.4823	-45	14654	20211117_E1_LC8_Clavel_Dagdas_GMI_ID529_onbead_dig_20per_8_mchATG8A_mock_mut.raw
26828		AT2G21390.1	Symbols: Coatomer, alpha subunit chr2:9152428-9156577 FORWARD LENGTH=1218	00171								ü									SASPADDLMR	289.142	289.142	1	1.72498e+08	Medium	X	M9(Oxidation): 100	M9(Oxidation)	42	0	2	HCD	539.742	1078.48	-5.74589	22.251	31.4804	-45	14653	20211117_E1_LC8_Clavel_Dagdas_GMI_ID529_onbead_dig_20per_8_mchATG8A_mock_mut.raw
26829		AT1G09010.1	Symbols: glycoside hydrolase family 2 protein chr1:2895259-2899287 REVERSE LENGTH=944	00851								ü									CVVSADSNR	234.164	234.164	1	6.85443e+06	High		N8(Deamidated): 100	C1(Methylthio); N8(Deamidated)	18	0	2	HCD	499.208	997.408	0.00196421	39.3896	31.4607	-60	14643	20211117_E1_LC8_Clavel_Dagdas_GMI_ID529_onbead_dig_20per_8_mchATG8A_mock_mut.raw
26830		AT5G14740.2	Symbols: CA2, CA18, BETA CA2 carbonic anhydrase 2 chr5:4760536-4762382 FORWARD LENGTH=259	00033								ü									KITAELQAASSSDSK	318.444	318.444	1	3.60866e+08	High				65	1	3	HCD	512.602	1535.79	-0.213086	0	31.4551	-60	14640	20211117_E1_LC8_Clavel_Dagdas_GMI_ID529_onbead_dig_20per_8_mchATG8A_mock_mut.raw
26831		AT5G07350.2	Symbols: Tudor1, AtTudor1, TSN1 TUDOR-SN protein 1 chr5:2320021-2324892 REVERSE LENGTH=1007	00152								ü									VPGAAEASIR	154.169	154.169	1	636056	High				17	0	2	HCD	485.769	970.53	-1.34157	0	31.4318	-75	14628	20211117_E1_LC8_Clavel_Dagdas_GMI_ID529_onbead_dig_20per_8_mchATG8A_mock_mut.raw
26832		AT1G72150.1	Symbols: PATL1 PATELLIN 1 chr1:27148558-27150652 FORWARD LENGTH=573	00074								ü									EEETVVVAEK	176.597	176.597	1	539203	High				60	0	2	HCD	566.79	1132.57	0.0851975	0	31.4299	-75	14627	20211117_E1_LC8_Clavel_Dagdas_GMI_ID529_onbead_dig_20per_8_mchATG8A_mock_mut.raw
26833		AT3G18190.1	Symbols: TCP-1/cpn60 chaperonin family protein chr3:6232226-6233836 FORWARD LENGTH=536	00481								ü									HAQGEINAGINVR	240.209	240.209	1	706645	High				60	0	3	HCD	460.244	1378.72	-0.288861	13.3699	31.428	-75	14626	20211117_E1_LC8_Clavel_Dagdas_GMI_ID529_onbead_dig_20per_8_mchATG8A_mock_mut.raw
26834		AT1G09010.1	Symbols: glycoside hydrolase family 2 protein chr1:2895259-2899287 REVERSE LENGTH=944	00765								ü									LYTVSDK	166.952	166.952	1	9.48081e+08	High				7	0	2	HCD	413.221	825.435	-0.0799485	64.8136	31.4219	-60	14623	20211117_E1_LC8_Clavel_Dagdas_GMI_ID529_onbead_dig_20per_8_mchATG8A_mock_mut.raw
26835		AT1G09010.1	Symbols: glycoside hydrolase family 2 protein chr1:2895259-2899287 REVERSE LENGTH=944	00377								ü									FHADMNMNMIR	150.869	150.869	1	2.7885e+06	High		M5(Oxidation): 100; M7(Oxidation): 100	M5(Oxidation); M7(Oxidation)	68	0	3	HCD	471.202	1411.59	-0.835252	26.7646	31.4201	-60	14622	20211117_E1_LC8_Clavel_Dagdas_GMI_ID529_onbead_dig_20per_8_mchATG8A_mock_mut.raw
26836		AT1G42970.1	Symbols: GAPB glyceraldehyde-3-phosphate dehydrogenase B subunit chr1:16127552-16129584 FORWARD LENGTH=447	00199								ü									VIITAPAK	211.242	211.242	1	3.13534e+06	High				10	0	2	HCD	406.766	812.526	2.0194	47.2419	31.4182	-60	14621	20211117_E1_LC8_Clavel_Dagdas_GMI_ID529_onbead_dig_20per_8_mchATG8A_mock_mut.raw
26837	ü	cont_P15636	Protease 1 OS=Achromobacter lyticus PE=1 SV=1	00287								ü									APNTPASGANGDGSMSQTQSGSTVK	646.772	646.772	1	4.35453e+09	High		N10(Deamidated): 100; M15(Oxidation): 100	N10(Deamidated); M15(Oxidation)	172	0	3	HCD	789.686	2367.04	2.73891	0	31.4107	-60	14617	20211117_E1_LC8_Clavel_Dagdas_GMI_ID529_onbead_dig_20per_8_mchATG8A_mock_mut.raw
26838	ü	cont_P15636	Protease 1 OS=Achromobacter lyticus PE=1 SV=1	00287								ü									APNTPASGANGDGSMSQTQSGSTVK	689.382	689.382	1	7.9976e+09	High		N10(Deamidated): 100; M15(Oxidation): 100	N10(Deamidated); M15(Oxidation)	182	0	3	HCD	789.685	2367.04	1.1909	0	31.3937	-45	14609	20211117_E1_LC8_Clavel_Dagdas_GMI_ID529_onbead_dig_20per_8_mchATG8A_mock_mut.raw
26839		AT3G04840.1; AT4G34670.1	Symbols: Ribosomal protein S3Ae chr3:1329751-1331418 FORWARD LENGTH=262 | Symbols: Ribosomal protein S3Ae chr4:16548724-16550222 FORWARD LENGTH=262	00175; 00175								ü									EASSCDLK	164.75	164.75	1	792932	High			C5(Methylthio)	26	0	2	HCD	449.686	898.365	0.597949	46.872	31.3858	-75	14605	20211117_E1_LC8_Clavel_Dagdas_GMI_ID529_onbead_dig_20per_8_mchATG8A_mock_mut.raw
26840		AT1G09070.1	Symbols: SRC2, (AT)SRC2 soybean gene regulated by cold-2 chr1:2927767-2928741 FORWARD LENGTH=324	00061								ü									LTVDDAAAR	187.624	187.624	1	0	Unknown				55	0	2	HCD	466.247	931.487	2.66968	0	31.3821	-75	14603	20211117_E1_LC8_Clavel_Dagdas_GMI_ID529_onbead_dig_20per_8_mchATG8A_mock_mut.raw
26841	ü	cont_P15636	Protease 1 OS=Achromobacter lyticus PE=1 SV=1	00287								ü									APNTPASGANGDGSMSQTQSGSTVK	302.449	302.449	1	1.74526e+06	Medium				191	0	3	HCD	784.023	2350.05	-1.47768	9.00532	31.3685	-60	14596	20211117_E1_LC8_Clavel_Dagdas_GMI_ID529_onbead_dig_20per_8_mchATG8A_mock_mut.raw
26842		AT2G25430.1; AT4G32285.1_x000D_; AT4G32285.2	Symbols: epsin N-terminal homology (ENTH) domain-containing protein / clathrin assembly protein-related chr2:10822716-10824677 FORWARD LENGTH=653 | Symbols: ENTH/ANTH/VHS superfamily protein chr4:15586003-15587910 FORWARD LENGTH=635<|>Symbols: ENTH/ANTH/VHS superfamily protein chr4:15586003-15587910 FORWARD LENGTH=635	00352; 00332								ü									SSEYPEVQR	266.879	266.879	1	4.26541e+08	High				62	0	2	HCD	547.759	1094.51	0.0325846	0	31.3512	-45	14587	20211117_E1_LC8_Clavel_Dagdas_GMI_ID529_onbead_dig_20per_8_mchATG8A_mock_mut.raw
26843		AT1G13440.1; AT3G04120.1	Symbols: GAPC-2, GAPC2 glyceraldehyde-3-phosphate dehydrogenase C2 chr1:4608465-4610494 REVERSE LENGTH=338 | Symbols: GAPC, GAPC-1, GAPC1 glyceraldehyde-3-phosphate dehydrogenase C subunit 1 chr3:1081077-1083131 FORWARD LENGTH=338	00232; 00232								ü									LTGMSFR	173.55	173.55	1	4.47599e+07	High		M4(Oxidation): 100	M4(Oxidation)	39	0	2	HCD	414.208	827.408	-0.260114	63.4494	31.3452	-75	14584	20211117_E1_LC8_Clavel_Dagdas_GMI_ID529_onbead_dig_20per_8_mchATG8A_mock_mut.raw
26844	ü	cont_P15636	Protease 1 OS=Achromobacter lyticus PE=1 SV=1	00287								ü									APNTPASGANGDGSMSQTQSGSTVK	420.064	420.064	1	1.74526e+06	Medium				194	0	3	HCD	784.02	2350.05	-4.83049	0	31.3279	-60	14575	20211117_E1_LC8_Clavel_Dagdas_GMI_ID529_onbead_dig_20per_8_mchATG8A_mock_mut.raw
26845		AT2G45170.2_x000D_; AT2G45170.1	Symbols: ATATG8E, ATG8E AUTOPHAGY 8E chr2:18624545-18625526 FORWARD LENGTH=122<|>Symbols: ATATG8E, ATG8E AUTOPHAGY 8E chr2:18624545-18625526 FORWARD LENGTH=122	00041								ü									SEVPNIDK	230.571	230.571	1	1.84607e+08	High				10	0	2	HCD	451.235	901.463	0.483822	4.41317	31.3222	-60	14572	20211117_E1_LC8_Clavel_Dagdas_GMI_ID529_onbead_dig_20per_8_mchATG8A_mock_mut.raw
26846	ü	cont_P04264	Keratin, type II cytoskeletal 1 OS=Homo sapiens GN=KRT1 PE=1 SV=6	00356								ü									AQYEDIAQK	193.264	193.264	1	5.37153e+07	High				65	0	2	HCD	533.267	1065.53	4.56442	53.6181	31.311	-45	14567	20211117_E1_LC8_Clavel_Dagdas_GMI_ID529_onbead_dig_20per_8_mchATG8A_mock_mut.raw
26847		AT1G42970.1	Symbols: GAPB glyceraldehyde-3-phosphate dehydrogenase B subunit chr1:16127552-16129584 FORWARD LENGTH=447	00199								ü									VIITAPAK	224.78	224.78	1	9.83761e+07	High				10	0	2	HCD	406.765	812.523	-0.841716	15.5188	31.2955	-75	14559	20211117_E1_LC8_Clavel_Dagdas_GMI_ID529_onbead_dig_20per_8_mchATG8A_mock_mut.raw
26848		AT2G26190.1	Symbols: calmodulin-binding family protein chr2:11147901-11150082 REVERSE LENGTH=532	00426								ü									KPAETIVTEEQEEEK	230.176	230.176	1	2.20823e+06	High				146	1	3	HCD	587.292	1759.86	0.907553	42.9858	31.2838	-60	14553	20211117_E1_LC8_Clavel_Dagdas_GMI_ID529_onbead_dig_20per_8_mchATG8A_mock_mut.raw
26849		AT4G09000.1	Symbols: GRF1, GF14 CHI general regulatory factor 1 chr4:5775387-5777157 FORWARD LENGTH=267	00082								ü									GNDDHVSLIR	220.918	220.918	1	4.04439e+06	High				86	0	3	HCD	375.86	1125.57	0.299616	57.5607	31.2819	-60	14552	20211117_E1_LC8_Clavel_Dagdas_GMI_ID529_onbead_dig_20per_8_mchATG8A_mock_mut.raw
26850		AT3G08530.1	Symbols: Clathrin, heavy chain chr3:2587171-2595411 REVERSE LENGTH=1703	00064								ü									RPITADSALMNPNSK	610.541	610.541	1	2.67024e+08	High		M10(Oxidation): 100	M10(Oxidation)	126	1	3	HCD	544.279	1630.82	-0.32867	1.12624	31.2782	-60	14550	20211117_E1_LC8_Clavel_Dagdas_GMI_ID529_onbead_dig_20per_8_mchATG8A_mock_mut.raw
26851		AT2G25430.1	Symbols: epsin N-terminal homology (ENTH) domain-containing protein / clathrin assembly protein-related chr2:10822716-10824677 FORWARD LENGTH=653	00221								ü									SYGDMTEMGGGGGGGGRDEK	412.444	412.444	1	3.50917e+06	High	X	S1(Phospho): 100; M5(Oxidation): 100	S1(Phospho); M5(Oxidation)	13	1	3	HCD	671.916	2013.73	0.847945	0	31.2722	-45	14547	20211117_E1_LC8_Clavel_Dagdas_GMI_ID529_onbead_dig_20per_8_mchATG8A_mock_mut.raw
26852		AT2G45170.2_x000D_; AT2G45170.1	Symbols: ATATG8E, ATG8E AUTOPHAGY 8E chr2:18624545-18625526 FORWARD LENGTH=122<|>Symbols: ATATG8E, ATG8E AUTOPHAGY 8E chr2:18624545-18625526 FORWARD LENGTH=122	00041								ü									SEVPNIDK	239.433	239.433	1	4.42277e+09	High				12	0	2	HCD	451.234	901.461	-1.21287	0	31.2493	-75	14535	20211117_E1_LC8_Clavel_Dagdas_GMI_ID529_onbead_dig_20per_8_mchATG8A_mock_mut.raw
26853		AT2G45170.2_x000D_; AT2G45170.1	Symbols: ATATG8E, ATG8E AUTOPHAGY 8E chr2:18624545-18625526 FORWARD LENGTH=122<|>Symbols: ATATG8E, ATG8E AUTOPHAGY 8E chr2:18624545-18625526 FORWARD LENGTH=122	00009								ü									MDNDFEK	200.682	200.682	1	2.82682e+07	High		N3(Deamidated): 100	N3(Deamidated)	23	0	2	HCD	450.176	899.346	0.596068	18.7603	31.2379	-60	14529	20211117_E1_LC8_Clavel_Dagdas_GMI_ID529_onbead_dig_20per_8_mchATG8A_mock_mut.raw
26854	ü	cont_P04264	Keratin, type II cytoskeletal 1 OS=Homo sapiens GN=KRT1 PE=1 SV=6	00356								ü									AQYEDIAQK	260.343	260.343	1	3.41821e+08	High				52	0	2	HCD	533.264	1065.52	-0.824114	8.263	31.2342	-60	14527	20211117_E1_LC8_Clavel_Dagdas_GMI_ID529_onbead_dig_20per_8_mchATG8A_mock_mut.raw
26855		AT3G55440.1	Symbols: ATCTIMC, TPI, CYTOTPI triosephosphate isomerase chr3:20553794-20556078 FORWARD LENGTH=254	00176								ü									VASPAQAQEVHDELRK	327.406	327.406	1	1.46446e+06	High				106	1	3	HCD	593.311	1777.92	0.365492	37.4321	31.1974	-60	14508	20211117_E1_LC8_Clavel_Dagdas_GMI_ID529_onbead_dig_20per_8_mchATG8A_mock_mut.raw
26856		AT1G70410.1_x000D_; AT1G70410.3; AT1G70410.2	Symbols: ATBCA4, BCA4, CA4 beta carbonic anhydrase 4 chr1:26534167-26536505 REVERSE LENGTH=258<|>Symbols: ATBCA4, BCA4 beta carbonic anhydrase 4 chr1:26534167-26536505 REVERSE LENGTH=258 | Symbols: ATBCA4, BCA4 beta carbonic anhydrase 4 chr1:26534167-26537457 REVERSE LENGTH=280	00033; 00055								ü									ALTAELK	201.916	201.916	1	3.3941e+07	High				15	0	2	HCD	373.226	745.445	-0.00330128	25.2742	31.1937	-60	14506	20211117_E1_LC8_Clavel_Dagdas_GMI_ID529_onbead_dig_20per_8_mchATG8A_mock_mut.raw
26857		AT1G70410.1_x000D_; AT1G70410.3; AT1G70410.2	Symbols: ATBCA4, BCA4, CA4 beta carbonic anhydrase 4 chr1:26534167-26536505 REVERSE LENGTH=258<|>Symbols: ATBCA4, BCA4 beta carbonic anhydrase 4 chr1:26534167-26536505 REVERSE LENGTH=258 | Symbols: ATBCA4, BCA4 beta carbonic anhydrase 4 chr1:26534167-26537457 REVERSE LENGTH=280	00033; 00055								ü									ALTAELK	200.387	200.387	1	2.06835e+07	High				15	0	2	HCD	373.227	745.446	0.487157	27.9829	31.1821	-45	14500	20211117_E1_LC8_Clavel_Dagdas_GMI_ID529_onbead_dig_20per_8_mchATG8A_mock_mut.raw
26858		AT3G11130.1; AT3G08530.1	Symbols: Clathrin, heavy chain chr3:3482575-3491667 REVERSE LENGTH=1705 | Symbols: Clathrin, heavy chain chr3:2587171-2595411 REVERSE LENGTH=1703	00643; 00643								ü									HYSELPDIKR	397.628	397.628	1	1.00774e+08	High				59	1	3	HCD	419.891	1257.66	-0.0715347	4.76342	31.1532	-60	14485	20211117_E1_LC8_Clavel_Dagdas_GMI_ID529_onbead_dig_20per_8_mchATG8A_mock_mut.raw
26859		AT5G16470.1	Symbols: zinc finger (C2H2 type) family protein chr5:5379516-5379830 FORWARD LENGTH=104	00073								ü									LTYEEPR	190.405	190.405	1	1.72709e+06	High				32	0	2	HCD	454.229	907.451	-1.0078	0	31.1472	-45	14482	20211117_E1_LC8_Clavel_Dagdas_GMI_ID529_onbead_dig_20per_8_mchATG8A_mock_mut.raw
26860		AT2G30870.1	Symbols: ATGSTF10, ERD13, ATGSTF4, GSTF10 glutathione S-transferase PHI 10 chr2:13141490-13142392 FORWARD LENGTH=215	00016								ü									AVVTLVEK	176.365	176.365	1	2.40733e+08	High				30	0	2	HCD	429.768	858.528	-2.03259	43.6615	31.1299	-75	14473	20211117_E1_LC8_Clavel_Dagdas_GMI_ID529_onbead_dig_20per_8_mchATG8A_mock_mut.raw
26861		AT5G14740.2	Symbols: CA2, CA18, BETA CA2 carbonic anhydrase 2 chr5:4760536-4762382 FORWARD LENGTH=259	00033								ü									KITAELQAASSSDSK	272.362	272.362	1	4.44188e+08	High				83	1	3	HCD	512.602	1535.79	0.245334	0	31.1262	-75	14471	20211117_E1_LC8_Clavel_Dagdas_GMI_ID529_onbead_dig_20per_8_mchATG8A_mock_mut.raw
26862		AT2G30870.1	Symbols: ATGSTF10, ERD13, ATGSTF4, GSTF10 glutathione S-transferase PHI 10 chr2:13141490-13142392 FORWARD LENGTH=215	00016								ü									AVVTLVEK	184.608	184.608	1	0	Unknown				25	0	2	HCD	429.768	858.53	0.241379	24.6526	31.1164	-60	14466	20211117_E1_LC8_Clavel_Dagdas_GMI_ID529_onbead_dig_20per_8_mchATG8A_mock_mut.raw
26863		AT3G11130.1; AT3G08530.1	Symbols: Clathrin, heavy chain chr3:3482575-3491667 REVERSE LENGTH=1705 | Symbols: Clathrin, heavy chain chr3:2587171-2595411 REVERSE LENGTH=1703	01054; 01054								ü									VMDYINR	261.77	261.77	1	1.07045e+09	High		M2(Oxidation): 100	M2(Oxidation)	69	0	2	HCD	463.724	926.44	-0.231101	13.5062	31.1127	-60	14464	20211117_E1_LC8_Clavel_Dagdas_GMI_ID529_onbead_dig_20per_8_mchATG8A_mock_mut.raw
26864		AT5G61500.1	Symbols: ATATG3, ATG3 autophagy 3 (APG3) chr5:24734216-24736711 REVERSE LENGTH=313	00064								ü									PYLPSDK	282.84	282.84	1	3.94817e+08	High				47	0	2	HCD	410.216	819.425	0.286377	14.5024	31.1108	-60	14463	20211117_E1_LC8_Clavel_Dagdas_GMI_ID529_onbead_dig_20per_8_mchATG8A_mock_mut.raw
26865		AT4G21980	ATG8A Arabidopsis thaliana (Thale cress)	00080								ü									AGQSDVPDIDKK	327.34	327.34	1	7.19732e+10	High				59	1	3	HCD	424.886	1272.64	-0.132927	1.35297	31.0914	-75	14453	20211117_E1_LC8_Clavel_Dagdas_GMI_ID529_onbead_dig_20per_8_mchATG8A_mock_mut.raw
26866		AT2G23670.1	Symbols: YCF37 homolog of Synechocystis YCF37 chr2:10063307-10063810 REVERSE LENGTH=167	00085								ü									KAEEEAVEIVK	342.275	342.275	1	817167	Medium				71	1	2	HCD	622.839	1244.67	-2.01952	0	31.0783	-60	14446	20211117_E1_LC8_Clavel_Dagdas_GMI_ID529_onbead_dig_20per_8_mchATG8A_mock_mut.raw
26867		AT2G39730.1	Symbols: RCA rubisco activase chr2:16570951-16573345 REVERSE LENGTH=474	00212								ü									EAADLIK	180.503	180.503	1	2.22445e+07	High				13	0	2	HCD	380.216	759.424	-0.849768	19.5097	31.0438	-60	14429	20211117_E1_LC8_Clavel_Dagdas_GMI_ID529_onbead_dig_20per_8_mchATG8A_mock_mut.raw
26868		AT3G11910.1	Symbols: UBP13 ubiquitin-specific protease 13 chr3:3761758-3770290 REVERSE LENGTH=1115	00938								ü									VELSHQDAELR	196.563	196.563	1	1.76643e+06	High				92	0	3	HCD	432.89	1296.65	0.228647	48.1823	31.0401	-60	14427	20211117_E1_LC8_Clavel_Dagdas_GMI_ID529_onbead_dig_20per_8_mchATG8A_mock_mut.raw
26869		AT2G20760.1	Symbols: Clathrin light chain protein chr2:8943279-8945108 REVERSE LENGTH=338	00240								ü									TNPPPHmmPPPPPAK	187.826	187.826	1	4.82366e+06	High		M7(Oxidation): 50; M8(Oxidation): 50	M7(Oxidation)	134	0	4	HCD	406.954	1624.8	-1.20958	0	31.0284	-45	14421	20211117_E1_LC8_Clavel_Dagdas_GMI_ID529_onbead_dig_20per_8_mchATG8A_mock_mut.raw
26870	ü	cont_P04264	Keratin, type II cytoskeletal 1 OS=Homo sapiens GN=KRT1 PE=1 SV=6	00367								ü									AEAESLYQSK	256.389	256.389	1	5.6243e+07	High				68	0	2	HCD	563.276	1125.54	1.44061	0	31.0265	-45	14420	20211117_E1_LC8_Clavel_Dagdas_GMI_ID529_onbead_dig_20per_8_mchATG8A_mock_mut.raw
26871		AT1G10290.1	Symbols: ADL6, DRP2A dynamin-like protein 6 chr1:3370774-3377120 FORWARD LENGTH=914	00531								ü									ATSPQPDGPTAGGSLK	201.067	201.067	1	4.69322e+06	High				78	0	2	HCD	742.373	1483.74	0.567378	22.395	31.0246	-45	14419	20211117_E1_LC8_Clavel_Dagdas_GMI_ID529_onbead_dig_20per_8_mchATG8A_mock_mut.raw
26872		AT2G19650.1	Symbols: Cysteine/Histidine-rich C1 domain family protein chr2:8493655-8495703 REVERSE LENGTH=682	00395								ü									VIDDNTIDHYGHK	243.07	243.07	1	5.06401e+06	High				137	0	4	HCD	382.436	1526.72	-0.00707827	52.3986	31.0228	-45	14418	20211117_E1_LC8_Clavel_Dagdas_GMI_ID529_onbead_dig_20per_8_mchATG8A_mock_mut.raw
26873	ü	cont_P15636	Protease 1 OS=Achromobacter lyticus PE=1 SV=1	00287								ü									APNTPASGANGDGSMSQTQSGSTVK	215.942	215.942	1	3.51628e+07	High		N10(Deamidated): 99.63	N10(Deamidated)	208	0	4	HCD	588.522	2351.06	9.75978	42.4987	31.0108	-60	14412	20211117_E1_LC8_Clavel_Dagdas_GMI_ID529_onbead_dig_20per_8_mchATG8A_mock_mut.raw
26874		AT2G01600.1	Symbols: ENTH/ANTH/VHS superfamily protein chr2:268975-272356 FORWARD LENGTH=571	00159								ü									YDTEAERLPK	234.927	234.927	1	2.44476e+06	High				58	1	3	HCD	407.875	1221.61	-0.128905	13.9977	31.0051	-60	14409	20211117_E1_LC8_Clavel_Dagdas_GMI_ID529_onbead_dig_20per_8_mchATG8A_mock_mut.raw
26875		AT2G19650.1	Symbols: Cysteine/Histidine-rich C1 domain family protein chr2:8493655-8495703 REVERSE LENGTH=682	00395								ü									VIDDNTIDHYGHK	344.544	344.544	1	1.47122e+07	High				147	0	3	HCD	509.579	1526.72	-0.419206	0	31.0014	-60	14407	20211117_E1_LC8_Clavel_Dagdas_GMI_ID529_onbead_dig_20per_8_mchATG8A_mock_mut.raw
26876		AT2G19650.1	Symbols: Cysteine/Histidine-rich C1 domain family protein chr2:8493655-8495703 REVERSE LENGTH=682	00395								ü									VIDDNTIDHYGHK	331.188	331.188	1	1.8776e+07	High				133	0	3	HCD	509.58	1526.73	1.61871	13.7546	30.9882	-45	14401	20211117_E1_LC8_Clavel_Dagdas_GMI_ID529_onbead_dig_20per_8_mchATG8A_mock_mut.raw
26877		AT1G16350.1	Symbols: Aldolase-type TIM barrel family protein chr1:5590951-5592872 FORWARD LENGTH=502	00202								ü									EGETVNVVTK	242.58	242.58	1	7.58607e+08	High				55	0	2	HCD	538.285	1075.56	-0.265896	20.5316	30.9675	-60	14391	20211117_E1_LC8_Clavel_Dagdas_GMI_ID529_onbead_dig_20per_8_mchATG8A_mock_mut.raw
26878		p1010101010_x000D_; cont_P00029	mcherry<|>mCherry mCherry	00145								ü									TMGWEASSER	434.276	434.276	1	3.30187e+09	High		M2(Oxidation): 100	M2(Oxidation)	33	0	2	HCD	585.248	1169.49	-0.328264	0	30.9656	-60	14390	20211117_E1_LC8_Clavel_Dagdas_GMI_ID529_onbead_dig_20per_8_mchATG8A_mock_mut.raw
26879		AT3G55440.1	Symbols: ATCTIMC, TPI, CYTOTPI triosephosphate isomerase chr3:20553794-20556078 FORWARD LENGTH=254	00176								ü									VASPAQAQEVHDELRK	350.055	350.055	1	7.65227e+06	High				106	1	4	HCD	445.235	1777.92	0.343585	0	30.9615	-45	14388	20211117_E1_LC8_Clavel_Dagdas_GMI_ID529_onbead_dig_20per_8_mchATG8A_mock_mut.raw
26880		AT3G11130.1; AT3G08530.1	Symbols: Clathrin, heavy chain chr3:3482575-3491667 REVERSE LENGTH=1705 | Symbols: Clathrin, heavy chain chr3:2587171-2595411 REVERSE LENGTH=1703	00643; 00643								ü									HYSELPDIKR	196.993	196.993	1	0	Unknown				61	1	2	HCD	629.334	1257.66	1.67444	0	30.9577	-45	14386	20211117_E1_LC8_Clavel_Dagdas_GMI_ID529_onbead_dig_20per_8_mchATG8A_mock_mut.raw
26881	ü	cont_P00761	Trypsin OS=Sus scrofa PE=1 SV=1	00098								ü									LSSPATLNSR	232.488	232.488	1	2.05894e+09	High				58	0	2	HCD	523.286	1045.56	0.972945	65.4694	30.9521	-45	14383	20211117_E1_LC8_Clavel_Dagdas_GMI_ID529_onbead_dig_20per_8_mchATG8A_mock_mut.raw
26882		p1010101010_x000D_; cont_P00029	mcherry<|>mCherry mCherry	00226								ü									HSTGGMDELYK	485.266	485.266	1	2.44059e+09	High		M6(Oxidation): 100	M6(Oxidation)	43	0	2	HCD	627.277	1253.55	0.0212345	0	30.9327	-60	14373	20211117_E1_LC8_Clavel_Dagdas_GMI_ID529_onbead_dig_20per_8_mchATG8A_mock_mut.raw
26883		AT5G14740.2	Symbols: CA2, CA18, BETA CA2 carbonic anhydrase 2 chr5:4760536-4762382 FORWARD LENGTH=259	00033								ü									KITAELQAASSSDSK	486.163	486.163	1	1.0595e+08	High				82	1	2	HCD	768.399	1535.79	0.00283158	21.7719	30.9267	-45	14370	20211117_E1_LC8_Clavel_Dagdas_GMI_ID529_onbead_dig_20per_8_mchATG8A_mock_mut.raw
26884		p1010101010_x000D_; cont_P00029	mcherry<|>mCherry mCherry	00005								ü									GEEDNMAIIK	391.922	391.922	1	7.51044e+08	High		M6(Oxidation): 100	M6(Oxidation)	65	0	2	HCD	568.269	1135.53	0.296596	0	30.9173	-45	14365	20211117_E1_LC8_Clavel_Dagdas_GMI_ID529_onbead_dig_20per_8_mchATG8A_mock_mut.raw
26885		AT1G79990.1	Symbols: structural molecules chr1:30084522-30091949 FORWARD LENGTH=1135	00544								ü									SVGADEVTDGER	352.469	352.469	1	1.29895e+07	High				93	0	2	HCD	617.781	1234.55	0.039011	8.7443	30.8866	-45	14350	20211117_E1_LC8_Clavel_Dagdas_GMI_ID529_onbead_dig_20per_8_mchATG8A_mock_mut.raw
26886		AT1G12900.1; AT3G26650.1	Symbols: GAPA-2 glyceraldehyde 3-phosphate dehydrogenase A subunit 2 chr1:4392634-4394283 REVERSE LENGTH=399 | Symbols: GAPA, GAPA-1 glyceraldehyde 3-phosphate dehydrogenase A subunit chr3:9795226-9796848 FORWARD LENGTH=396	00101; 00104								ü									QASHLLK	228.282	228.282	1	1.81713e+08	High			N-Term(Gln->pyro-Glu)	10	0	2	HCD	390.225	779.442	1.15277	13.6935	30.8828	-45	14348	20211117_E1_LC8_Clavel_Dagdas_GMI_ID529_onbead_dig_20per_8_mchATG8A_mock_mut.raw
26887		AT5G42740.1	Symbols: Sugar isomerase (SIS) family protein chr5:17136080-17140622 FORWARD LENGTH=560	00414								ü									SQQPVYLK	221.251	221.251	1	1.37103e+07	High				45	0	2	HCD	481.768	962.529	-1.16502	15.1477	30.8672	-60	14340	20211117_E1_LC8_Clavel_Dagdas_GMI_ID529_onbead_dig_20per_8_mchATG8A_mock_mut.raw
26888		p1010101010_x000D_; cont_P00029	mcherry<|>mCherry mCherry	00005								ü									GEEDNMAIIK	366.292	366.292	1	1.80481e+09	High		M6(Oxidation): 100	M6(Oxidation)	54	0	2	HCD	568.268	1135.53	-0.567521	0	30.8615	-60	14337	20211117_E1_LC8_Clavel_Dagdas_GMI_ID529_onbead_dig_20per_8_mchATG8A_mock_mut.raw
26889		AT5G46290.3	Symbols: KASI 3-ketoacyl-acyl carrier protein synthase I chr5:18774439-18776629 REVERSE LENGTH=489	00142								ü									ALESANLGGDK	229.102	229.102	1	4.93871e+06	High				48	0	2	HCD	537.776	1074.54	1.44472	0	30.8574	-45	14335	20211117_E1_LC8_Clavel_Dagdas_GMI_ID529_onbead_dig_20per_8_mchATG8A_mock_mut.raw
26890		AT2G40060.1	Symbols: Clathrin light chain protein chr2:16726564-16728001 FORWARD LENGTH=258	00130								ü									KIEVTCENNK	213.872	213.872	1	1.63435e+07	High		N8(Deamidated): 99.89	C6(Methylthio); N8(Deamidated)	57	1	3	HCD	408.858	1224.56	0.623956	46.5852	30.848	-45	14330	20211117_E1_LC8_Clavel_Dagdas_GMI_ID529_onbead_dig_20per_8_mchATG8A_mock_mut.raw
26891	ü	cont_P13647	Keratin, type II cytoskeletal 5 OS=Homo sapiens GN=KRT5 PE=1 SV=3	00365								ü									YEELQQTAGR	289.645	289.645	1	7.51096e+06	High				90	0	2	HCD	597.792	1194.58	0.812028	0	30.8461	-45	14329	20211117_E1_LC8_Clavel_Dagdas_GMI_ID529_onbead_dig_20per_8_mchATG8A_mock_mut.raw
26892		AT1G79920.1	Symbols: Heat shock protein 70 (Hsp 70) family protein chr1:30058935-30062224 REVERSE LENGTH=831	00686								ü									VGDPVEVR	167.177	167.177	1	691846	High				16	0	2	HCD	435.738	870.468	0.157592	0	30.842	-75	14327	20211117_E1_LC8_Clavel_Dagdas_GMI_ID529_onbead_dig_20per_8_mchATG8A_mock_mut.raw
26893	ü	cont_P13647	Keratin, type II cytoskeletal 5 OS=Homo sapiens GN=KRT5 PE=1 SV=3	00365								ü									YEELQQTAGR	308.693	308.693	1	7.2047e+06	High				88	0	2	HCD	597.792	1194.58	1.11673	43.5323	30.8251	-60	14319	20211117_E1_LC8_Clavel_Dagdas_GMI_ID529_onbead_dig_20per_8_mchATG8A_mock_mut.raw
26894		AT5G45900.1	Symbols: APG7, ATAPG7, ATG7, ATATG7 ThiF family protein chr5:18615304-18618436 FORWARD LENGTH=697	00221								ü									DLEACQGDHQK	232.362	232.362	1	6.17413e+08	High			C5(Methylthio)	42	0	3	HCD	430.513	1289.52	-0.377266	4.96958	30.8176	-60	14315	20211117_E1_LC8_Clavel_Dagdas_GMI_ID529_onbead_dig_20per_8_mchATG8A_mock_mut.raw
26895		AT2G40060.1	Symbols: Clathrin light chain protein chr2:16726564-16728001 FORWARD LENGTH=258	00130								ü									KIEVTCENNK	428.791	428.791	1	4.19699e+07	High		N8(Deamidated): 100	C6(Methylthio); N8(Deamidated)	66	1	2	HCD	612.783	1224.56	-0.489356	30.5405	30.8134	-45	14313	20211117_E1_LC8_Clavel_Dagdas_GMI_ID529_onbead_dig_20per_8_mchATG8A_mock_mut.raw
26896		p1010101010_x000D_; cont_P00029	mcherry<|>mCherry mCherry	00145								ü									TMGWEASSER	223.338	223.338	1	2.43641e+06	High		M2(Oxidation): 100	M2(Oxidation)	33	0	2	HCD	585.248	1169.49	-0.965448	0	30.8097	-45	14311	20211117_E1_LC8_Clavel_Dagdas_GMI_ID529_onbead_dig_20per_8_mchATG8A_mock_mut.raw
26897		AT1G30630.1	Symbols: Coatomer epsilon subunit chr1:10858546-10860173 REVERSE LENGTH=292	00088								ü									ESTISSLR	157.408	157.408	1	6.60121e+06	High				31	0	2	HCD	446.74	892.474	0.286796	0	30.7961	-75	14304	20211117_E1_LC8_Clavel_Dagdas_GMI_ID529_onbead_dig_20per_8_mchATG8A_mock_mut.raw
26898		AT2G38040.2_x000D_; AT2G38040.1	Symbols: CAC3 acetyl Co-enzyme a carboxylase carboxyltransferase alpha subunit chr2:15917612-15920749 FORWARD LENGTH=769<|>Symbols: CAC3 acetyl Co-enzyme a carboxylase carboxyltransferase alpha subunit chr2:15917612-15920749 FORWARD LENGTH=769	00565								ü									RFQEAVDRPEIR	303.72	303.72	1	577148	High				63	2	3	HCD	505.939	1515.8	-0.0282528	14.4734	30.7942	-75	14303	20211117_E1_LC8_Clavel_Dagdas_GMI_ID529_onbead_dig_20per_8_mchATG8A_mock_mut.raw
26899		AT3G59970.3	Symbols: MTHFR1 methylenetetrahydrofolate reductase 1 chr3:22151303-22154323 FORWARD LENGTH=592	00423								ü									IINEQLGK	190.713	190.713	1	2.80327e+06	High				27	0	2	HCD	457.768	914.529	-1.93101	44.0991	30.7825	-60	14297	20211117_E1_LC8_Clavel_Dagdas_GMI_ID529_onbead_dig_20per_8_mchATG8A_mock_mut.raw
26900		AT1G30630.1	Symbols: Coatomer epsilon subunit chr1:10858546-10860173 REVERSE LENGTH=292	00088								ü									ESTISSLR	199.05	199.05	1	7.52944e+06	High				31	0	2	HCD	446.741	892.475	1.31164	73.2845	30.7751	-60	14293	20211117_E1_LC8_Clavel_Dagdas_GMI_ID529_onbead_dig_20per_8_mchATG8A_mock_mut.raw
26901		AT5G65480.1	Symbols: unknown protein; FUNCTIONS IN: molecular_function unknown; INVOLVED IN: biological_process unknown; LOCATED IN: chloroplast; EXPRESSED IN: 24 plant structures; EXPRESSED DURING: 15 growth stages; BEST Arabidopsis thaliana protein match is: unknown protein (TAIR:AT4G38060.2); Has 1807 Blast hits to 1807 proteins in 277 species: Archae - 0; Bacteria - 0; Metazoa - 736; Fungi - 347; Plants - 385; Viruses - 0; Other Eukaryotes - 339 (source: NCBI BLink). chr5:26176827-26177434 FORWARD LENGTH=153	00030								ü									GSSSLSPSLK	157.054	157.054	1	2.57792e+06	Medium				55	0	2	HCD	481.763	962.518	3.20109	0	30.7691	-45	14290	20211117_E1_LC8_Clavel_Dagdas_GMI_ID529_onbead_dig_20per_8_mchATG8A_mock_mut.raw
26902	ü	cont_P15636	Protease 1 OS=Achromobacter lyticus PE=1 SV=1	00287								ü									APNTPASGANGDGSMSQTQSGSTVK	516.459	516.459	1	8.51931e+08	High				191	0	3	HCD	784.022	2350.05	-2.0601	0	30.7579	-45	14284	20211117_E1_LC8_Clavel_Dagdas_GMI_ID529_onbead_dig_20per_8_mchATG8A_mock_mut.raw
26903		AT1G03290.1_x000D_; AT1G03290.2	Symbols: unknown protein; BEST Arabidopsis thaliana protein match is: unknown protein (TAIR:AT4G02880.2); Has 13587 Blast hits to 10183 proteins in 1114 species: Archae - 257; Bacteria - 2402; Metazoa - 5637; Fungi - 960; Plants - 675; Viruses - 54; Other Eukaryotes - 3602 (source: NCBI BLink). chr1:807970-810680 FORWARD LENGTH=571<|>Symbols: unknown protein; FUNCTIONS IN: molecular_function unknown; INVOLVED IN: biological_process unknown; LOCATED IN: cellular_component unknown; EXPRESSED IN: 22 plant structures; EXPRESSED DURING: 13 growth stages; BEST Arabidopsis thaliana protein match is: unknown protein (TAIR:AT4G02880.2). chr1:807970-810680 FORWARD LENGTH=571	00333								ü									GGLDTLQK	249.082	249.082	1	9.00542e+06	High				45	0	2	HCD	416.233	831.458	0.891062	0	30.7215	-45	14266	20211117_E1_LC8_Clavel_Dagdas_GMI_ID529_onbead_dig_20per_8_mchATG8A_mock_mut.raw
26904		AT2G25430.1	Symbols: epsin N-terminal homology (ENTH) domain-containing protein / clathrin assembly protein-related chr2:10822716-10824677 FORWARD LENGTH=653	00207								ü									GDNNGYGGVPK	238.828	238.828	1	1.72498e+08	High	X	N4(Deamidated): 100	N4(Deamidated)	38	0	2	HCD	539.743	1078.48	-0.6296	13.4543	30.714	-45	14262	20211117_E1_LC8_Clavel_Dagdas_GMI_ID529_onbead_dig_20per_8_mchATG8A_mock_mut.raw
26905		AT4G04640.1	Symbols: ATPC1 ATPase, F1 complex, gamma subunit protein chr4:2350761-2351882 REVERSE LENGTH=373	00329								ü									MSAMSSASDNASDLKK	256.621	256.621	1	546283	High				122	1	3	HCD	548.251	1642.74	-1.55157	0	30.7099	-75	14260	20211117_E1_LC8_Clavel_Dagdas_GMI_ID529_onbead_dig_20per_8_mchATG8A_mock_mut.raw
26906		AT4G13940.1; AT3G23810.1	Symbols: HOG1, EMB1395, SAHH1, MEE58, ATSAHH1 S-adenosyl-L-homocysteine hydrolase chr4:8054931-8056676 FORWARD LENGTH=485 | Symbols: SAHH2, ATSAHH2 S-adenosyl-l-homocysteine (SAH) hydrolase 2 chr3:8588013-8589671 REVERSE LENGTH=485	00018; 00018								ü									DMSQADFGR	163.219	163.219	1	0	Unknown		M2(Oxidation): 100	M2(Oxidation)	24	0	2	HCD	521.715	1042.42	-2.55534	58.6556	30.708	-75	14259	20211117_E1_LC8_Clavel_Dagdas_GMI_ID529_onbead_dig_20per_8_mchATG8A_mock_mut.raw
26907		AT2G03140.2	Symbols: alpha/beta-Hydrolases superfamily protein chr2:942000-950223 FORWARD LENGTH=1883	01039								ü									VTGVVIEK	280.294	280.294	1	5.93405e+06	High				22	0	2	HCD	422.76	844.514	-0.318588	3.75726	30.7006	-75	14255	20211117_E1_LC8_Clavel_Dagdas_GMI_ID529_onbead_dig_20per_8_mchATG8A_mock_mut.raw
26908		AT5G14740.2	Symbols: CA2, CA18, BETA CA2 carbonic anhydrase 2 chr5:4760536-4762382 FORWARD LENGTH=259	00033								ü									KITAELQAASSSDSK	289.511	289.511	1	3.60866e+08	High				82	1	3	HCD	512.602	1535.79	-0.0213777	56.7766	30.6896	-60	14249	20211117_E1_LC8_Clavel_Dagdas_GMI_ID529_onbead_dig_20per_8_mchATG8A_mock_mut.raw
26909		AT5G52580.1	Symbols: RabGAP/TBC domain-containing protein chr5:21338052-21342848 FORWARD LENGTH=673	00279								ü									RWNNQPVHSYPEK	238.712	238.712	1	1.25645e+07	High		S9(Phospho): 100	S9(Phospho)	153	1	3	HCD	578.93	1734.77	0.108567	0	30.6877	-60	14248	20211117_E1_LC8_Clavel_Dagdas_GMI_ID529_onbead_dig_20per_8_mchATG8A_mock_mut.raw
26910		AT1G09010.1	Symbols: glycoside hydrolase family 2 protein chr1:2895259-2899287 REVERSE LENGTH=944	00765								ü									LYTVSDK	177.155	177.155	1	9.48081e+08	High				7	0	2	HCD	413.221	825.435	-0.496749	47.1134	30.6471	-60	14227	20211117_E1_LC8_Clavel_Dagdas_GMI_ID529_onbead_dig_20per_8_mchATG8A_mock_mut.raw
26911	ü	cont_P15636	Protease 1 OS=Achromobacter lyticus PE=1 SV=1	00287								ü									APNTPASGANGDGSMSQTQSGSTVK	735.824	735.824	1	7.9976e+09	High		N10(Deamidated): 100; M15(Oxidation): 100	N10(Deamidated); M15(Oxidation)	170	0	3	HCD	789.684	2367.04	-0.171457	1.33671	30.6261	-45	14216	20211117_E1_LC8_Clavel_Dagdas_GMI_ID529_onbead_dig_20per_8_mchATG8A_mock_mut.raw
26912	ü	cont_P15636	Protease 1 OS=Achromobacter lyticus PE=1 SV=1	00287								ü									APNTPASGANGDGSMSQTQSGSTVK	615.565	615.565	1	4.35453e+09	High		N10(Deamidated): 100; M15(Oxidation): 100	N10(Deamidated); M15(Oxidation)	166	0	3	HCD	789.684	2367.04	0.136162	0	30.5996	-60	14202	20211117_E1_LC8_Clavel_Dagdas_GMI_ID529_onbead_dig_20per_8_mchATG8A_mock_mut.raw
26913		AT2G25430.1; AT4G32285.1_x000D_; AT4G32285.2	Symbols: epsin N-terminal homology (ENTH) domain-containing protein / clathrin assembly protein-related chr2:10822716-10824677 FORWARD LENGTH=653 | Symbols: ENTH/ANTH/VHS superfamily protein chr4:15586003-15587910 FORWARD LENGTH=635<|>Symbols: ENTH/ANTH/VHS superfamily protein chr4:15586003-15587910 FORWARD LENGTH=635	00352; 00332								ü									SSEYPEVQR	253.992	253.992	1	4.26541e+08	High				63	0	2	HCD	547.759	1094.51	0.0964886	0	30.5824	-45	14193	20211117_E1_LC8_Clavel_Dagdas_GMI_ID529_onbead_dig_20per_8_mchATG8A_mock_mut.raw
26914		AT2G16600.1	Symbols: ROC3 rotamase CYP 3 chr2:7200862-7201383 FORWARD LENGTH=173	00039								ü									ALCTGER	163.813	163.813	1	2.55635e+07	High			C3(Methylthio)	15	0	2	HCD	398.178	795.348	-0.875581	0	30.5634	-60	14183	20211117_E1_LC8_Clavel_Dagdas_GMI_ID529_onbead_dig_20per_8_mchATG8A_mock_mut.raw
26915		AT2G45170.2_x000D_; AT2G45170.1	Symbols: ATATG8E, ATG8E AUTOPHAGY 8E chr2:18624545-18625526 FORWARD LENGTH=122<|>Symbols: ATATG8E, ATG8E AUTOPHAGY 8E chr2:18624545-18625526 FORWARD LENGTH=122	00041								ü									SEVPNIDK	198.943	198.943	1	1.84607e+08	High				10	0	2	HCD	451.235	901.463	0.706783	44.4004	30.554	-60	14178	20211117_E1_LC8_Clavel_Dagdas_GMI_ID529_onbead_dig_20per_8_mchATG8A_mock_mut.raw
26916		AT1G03290.1_x000D_; AT1G03290.2	Symbols: unknown protein; BEST Arabidopsis thaliana protein match is: unknown protein (TAIR:AT4G02880.2); Has 13587 Blast hits to 10183 proteins in 1114 species: Archae - 257; Bacteria - 2402; Metazoa - 5637; Fungi - 960; Plants - 675; Viruses - 54; Other Eukaryotes - 3602 (source: NCBI BLink). chr1:807970-810680 FORWARD LENGTH=571<|>Symbols: unknown protein; FUNCTIONS IN: molecular_function unknown; INVOLVED IN: biological_process unknown; LOCATED IN: cellular_component unknown; EXPRESSED IN: 22 plant structures; EXPRESSED DURING: 13 growth stages; BEST Arabidopsis thaliana protein match is: unknown protein (TAIR:AT4G02880.2). chr1:807970-810680 FORWARD LENGTH=571	00429								ü									ALAEQEANMEK	275.502	275.502	1	4.79414e+06	High				84	0	2	HCD	617.292	1233.58	-1.02361	0	30.5443	-45	14173	20211117_E1_LC8_Clavel_Dagdas_GMI_ID529_onbead_dig_20per_8_mchATG8A_mock_mut.raw
26917		AT3G57990.1	Symbols: unknown protein; Has 1497 Blast hits to 1323 proteins in 52 species: Archae - 0; Bacteria - 4; Metazoa - 23; Fungi - 34; Plants - 61; Viruses - 0; Other Eukaryotes - 1375 (source: NCBI BLink). chr3:21470244-21471347 REVERSE LENGTH=367	00230								ü									IGIEHVDGADAK	298.538	298.538	1	1.43662e+07	High				74	0	3	HCD	408.878	1224.62	-2.55631	44.5641	30.5424	-45	14172	20211117_E1_LC8_Clavel_Dagdas_GMI_ID529_onbead_dig_20per_8_mchATG8A_mock_mut.raw
26918	ü	cont_P04264	Keratin, type II cytoskeletal 1 OS=Homo sapiens GN=KRT1 PE=1 SV=6	00356								ü									AQYEDIAQK	249.02	249.02	1	5.37153e+07	High				52	0	2	HCD	533.264	1065.52	-0.753619	66.5724	30.5405	-45	14171	20211117_E1_LC8_Clavel_Dagdas_GMI_ID529_onbead_dig_20per_8_mchATG8A_mock_mut.raw
26919		AT2G20760.1	Symbols: Clathrin light chain protein chr2:8943279-8945108 REVERSE LENGTH=338	00117								ü									LNTIHLEEK	247.742	247.742	1	5.71517e+06	High				38	0	3	HCD	366.204	1096.6	-0.878751	25.5644	30.5169	-60	14159	20211117_E1_LC8_Clavel_Dagdas_GMI_ID529_onbead_dig_20per_8_mchATG8A_mock_mut.raw
26920		AT3G57990.1	Symbols: unknown protein; Has 1497 Blast hits to 1323 proteins in 52 species: Archae - 0; Bacteria - 4; Metazoa - 23; Fungi - 34; Plants - 61; Viruses - 0; Other Eukaryotes - 1375 (source: NCBI BLink). chr3:21470244-21471347 REVERSE LENGTH=367	00230								ü									IGIEHVDGADAK	253.953	253.953	1	2.05966e+07	High				65	0	3	HCD	408.879	1224.62	0.731421	50.3823	30.515	-60	14158	20211117_E1_LC8_Clavel_Dagdas_GMI_ID529_onbead_dig_20per_8_mchATG8A_mock_mut.raw
26921		AT3G08530.1	Symbols: Clathrin, heavy chain chr3:2587171-2595411 REVERSE LENGTH=1703	00064								ü									RPITADSALMNPNSK	581.088	581.088	1	2.67024e+08	High		M10(Oxidation): 100	M10(Oxidation)	126	1	3	HCD	544.279	1630.82	0.0722971	0	30.5132	-60	14157	20211117_E1_LC8_Clavel_Dagdas_GMI_ID529_onbead_dig_20per_8_mchATG8A_mock_mut.raw
26922		AT2G45170.2_x000D_; AT2G45170.1	Symbols: ATATG8E, ATG8E AUTOPHAGY 8E chr2:18624545-18625526 FORWARD LENGTH=122<|>Symbols: ATATG8E, ATG8E AUTOPHAGY 8E chr2:18624545-18625526 FORWARD LENGTH=122	00041								ü									SEVPNIDK	208.99	208.99	1	4.42277e+09	High				10	0	2	HCD	451.236	901.464	1.92086	15.7448	30.4848	-75	14143	20211117_E1_LC8_Clavel_Dagdas_GMI_ID529_onbead_dig_20per_8_mchATG8A_mock_mut.raw
26923		AT2G20760.1	Symbols: Clathrin light chain protein chr2:8943279-8945108 REVERSE LENGTH=338	00116								ü									RLNTIHLEEK	227.562	227.562	1	6.66498e+06	High		N3(Deamidated): 100	N3(Deamidated)	40	1	3	HCD	418.566	1253.68	-0.527564	20.1284	30.4747	-60	14138	20211117_E1_LC8_Clavel_Dagdas_GMI_ID529_onbead_dig_20per_8_mchATG8A_mock_mut.raw
26924		AT2G45170.2_x000D_; AT2G45170.1	Symbols: ATATG8E, ATG8E AUTOPHAGY 8E chr2:18624545-18625526 FORWARD LENGTH=122<|>Symbols: ATATG8E, ATG8E AUTOPHAGY 8E chr2:18624545-18625526 FORWARD LENGTH=122	00009								ü									MDNDFEK	179.849	179.849	1	2.82682e+07	High		N3(Deamidated): 100	N3(Deamidated)	23	0	2	HCD	450.176	899.345	0.34395	34.5457	30.4729	-60	14137	20211117_E1_LC8_Clavel_Dagdas_GMI_ID529_onbead_dig_20per_8_mchATG8A_mock_mut.raw
26925	ü	cont_P04264	Keratin, type II cytoskeletal 1 OS=Homo sapiens GN=KRT1 PE=1 SV=6	00356								ü									AQYEDIAQK	245.757	245.757	1	3.41821e+08	High				46	0	2	HCD	533.264	1065.52	0.273006	56.6782	30.4709	-60	14136	20211117_E1_LC8_Clavel_Dagdas_GMI_ID529_onbead_dig_20per_8_mchATG8A_mock_mut.raw
26926		AT1G79990.1	Symbols: structural molecules chr1:30084522-30091949 FORWARD LENGTH=1135	00831								ü									EHHNSVAHFLESR	181.635	181.635	1	0	Unknown				97	0	3	HCD	521.586	1562.74	-1.07035	57.373	30.4478	-75	14124	20211117_E1_LC8_Clavel_Dagdas_GMI_ID529_onbead_dig_20per_8_mchATG8A_mock_mut.raw
26927		AT1G09010.1	Symbols: glycoside hydrolase family 2 protein chr1:2895259-2899287 REVERSE LENGTH=944	00851								ü									CVVSADSNR	213.98	213.98	1	2.16161e+06	High		N8(Deamidated): 100	C1(Methylthio); N8(Deamidated)	18	0	2	HCD	499.208	997.408	0.182689	0	30.4205	-45	14110	20211117_E1_LC8_Clavel_Dagdas_GMI_ID529_onbead_dig_20per_8_mchATG8A_mock_mut.raw
26928		AT3G11130.1; AT3G08530.1	Symbols: Clathrin, heavy chain chr3:3482575-3491667 REVERSE LENGTH=1705 | Symbols: Clathrin, heavy chain chr3:2587171-2595411 REVERSE LENGTH=1703	00643; 00643								ü									HYSELPDIKR	251.078	251.078	1	1.00774e+08	High				60	1	3	HCD	419.891	1257.66	-0.920757	51.1148	30.3937	-60	14097	20211117_E1_LC8_Clavel_Dagdas_GMI_ID529_onbead_dig_20per_8_mchATG8A_mock_mut.raw
26929		AT5G47940.1	Symbols: unknown protein; Has 1807 Blast hits to 1807 proteins in 277 species: Archae - 0; Bacteria - 0; Metazoa - 736; Fungi - 347; Plants - 385; Viruses - 0; Other Eukaryotes - 339 (source: NCBI BLink). chr5:19409407-19411893 REVERSE LENGTH=749	00375								ü									IPNQDSLR	203.485	203.485	1	1.70411e+07	High				20	0	2	HCD	471.754	942.501	0.310087	26.3591	30.3918	-60	14096	20211117_E1_LC8_Clavel_Dagdas_GMI_ID529_onbead_dig_20per_8_mchATG8A_mock_mut.raw
26930		AT1G43170.9_x000D_; AT1G43170.1_x000D_; AT1G43170.3_x000D_; AT1G43170.6_x000D_; AT1G43170.2_x000D_; AT1G43170.8_x000D_; AT1G43170.5_x000D_; AT1G43170.7	Symbols: RP1 ribosomal protein 1 chr1:16266992-16268631 FORWARD LENGTH=389<|>Symbols: ARP1, emb2207, RPL3A, RP1 ribosomal protein 1 chr1:16266992-16268631 FORWARD LENGTH=389<|>Symbols: ARP1, RPL3A, RP1 ribosomal protein 1 chr1:16266992-16268631 FORWARD LENGTH=389<|>Symbols: RP1 ribosomal protein 1 chr1:16266992-16268631 FORWARD LENGTH=389<|>Symbols: ARP1, RPL3A, RP1 ribosomal protein 1 chr1:16266992-16268631 FORWARD LENGTH=389<|>Symbols: RP1 ribosomal protein 1 chr1:16266992-16268631 FORWARD LENGTH=389<|>Symbols: RP1 ribosomal protein 1 chr1:16266992-16268631 FORWARD LENGTH=389<|>Symbols: RP1 ribosomal protein 1 chr1:16266992-16268631 FORWARD LENGTH=389	00228								ü									GYEGVVTR	183.777	183.777	1	2.30252e+06	High				33	0	2	HCD	440.729	880.451	-1.09964	0	30.3899	-60	14095	20211117_E1_LC8_Clavel_Dagdas_GMI_ID529_onbead_dig_20per_8_mchATG8A_mock_mut.raw
26931		AT5G52580.1	Symbols: RabGAP/TBC domain-containing protein chr5:21338052-21342848 FORWARD LENGTH=673	00280								ü									WNNQPVHSYPEK	205.334	205.334	1	2.45695e+07	High				122	0	3	HCD	500.24	1498.71	-0.276694	21.5682	30.3862	-60	14093	20211117_E1_LC8_Clavel_Dagdas_GMI_ID529_onbead_dig_20per_8_mchATG8A_mock_mut.raw
26932		AT5G14740.2	Symbols: CA2, CA18, BETA CA2 carbonic anhydrase 2 chr5:4760536-4762382 FORWARD LENGTH=259	00033								ü									KITAELQAASSSDSK	317.941	317.941	1	4.44188e+08	High				69	1	3	HCD	512.602	1535.79	-0.638303	0	30.3723	-75	14086	20211117_E1_LC8_Clavel_Dagdas_GMI_ID529_onbead_dig_20per_8_mchATG8A_mock_mut.raw
26933		AT2G30870.1	Symbols: ATGSTF10, ERD13, ATGSTF4, GSTF10 glutathione S-transferase PHI 10 chr2:13141490-13142392 FORWARD LENGTH=215	00016								ü									AVVTLVEK	211.643	211.643	1	2.40733e+08	High				25	0	2	HCD	429.768	858.529	-0.730889	0	30.3705	-75	14085	20211117_E1_LC8_Clavel_Dagdas_GMI_ID529_onbead_dig_20per_8_mchATG8A_mock_mut.raw
26934		AT2G36880.1_x000D_; AT2G36880.2	Symbols: MAT3 methionine adenosyltransferase 3 chr2:15479721-15480893 REVERSE LENGTH=390<|>Symbols: MAT3 methionine adenosyltransferase 3 chr2:15479721-15480893 REVERSE LENGTH=390	00170								ü									TQVTVEYK	234.41	234.41	1	5.26069e+06	High				18	0	2	HCD	484.258	967.509	-0.614641	48.1423	30.3662	-60	14083	20211117_E1_LC8_Clavel_Dagdas_GMI_ID529_onbead_dig_20per_8_mchATG8A_mock_mut.raw
26935		AT4G33030.1	Symbols: SQD1 sulfoquinovosyldiacylglycerol 1 chr4:15936051-15937566 FORWARD LENGTH=477	00300								ü									TDETEMHEELR	367.727	367.727	1	6.61246e+06	High				93	0	3	HCD	463.872	1389.6	3.50458	66.8348	30.3643	-60	14082	20211117_E1_LC8_Clavel_Dagdas_GMI_ID529_onbead_dig_20per_8_mchATG8A_mock_mut.raw
26936		AT1G09010.1	Symbols: glycoside hydrolase family 2 protein chr1:2895259-2899287 REVERSE LENGTH=944	00851								ü									CVVSADSNR	216.468	216.468	1	6.85443e+06	High		N8(Deamidated): 100	C1(Methylthio); N8(Deamidated)	11	0	2	HCD	499.207	997.407	-1.04561	31.9578	30.3587	-60	14079	20211117_E1_LC8_Clavel_Dagdas_GMI_ID529_onbead_dig_20per_8_mchATG8A_mock_mut.raw
26937		AT2G20760.1	Symbols: Clathrin light chain protein chr2:8943279-8945108 REVERSE LENGTH=338	00326								ü									PVAVTEAEGTKAE	175.619	175.619	1	6.53361e+07	High				66	1	2	HCD	651.334	1301.66	1.48258	0	30.3527	-45	14076	20211117_E1_LC8_Clavel_Dagdas_GMI_ID529_onbead_dig_20per_8_mchATG8A_mock_mut.raw
26938		AT4G01850.1_x000D_; AT4G01850.2	Symbols: SAM-2, MAT2, SAM2, AtSAM2 S-adenosylmethionine synthetase 2 chr4:796298-797479 REVERSE LENGTH=393<|>Symbols: SAM-2, MAT2, SAM2, AtSAM2 S-adenosylmethionine synthetase 2 chr4:796298-797479 REVERSE LENGTH=393	00212								ü									EHVIKPIIPEK	270.078	270.078	1	7.26952e+06	High				11	1	3	HCD	434.931	1302.78	-0.426142	0	30.3434	-45	14071	20211117_E1_LC8_Clavel_Dagdas_GMI_ID529_onbead_dig_20per_8_mchATG8A_mock_mut.raw
26939		AT4G21980	ATG8A Arabidopsis thaliana (Thale cress)	00080								ü									AGQSDVPDIDKK	332.178	332.178	1	7.19732e+10	High				60	1	3	HCD	424.886	1272.64	-0.757741	0.921252	30.3318	-75	14065	20211117_E1_LC8_Clavel_Dagdas_GMI_ID529_onbead_dig_20per_8_mchATG8A_mock_mut.raw
26940		AT1G44770.1; AT1G44770.2	Symbols: unknown protein; BEST Arabidopsis thaliana protein match is: unknown protein (TAIR:AT5G49710.3); Has 81 Blast hits to 81 proteins in 17 species: Archae - 0; Bacteria - 0; Metazoa - 0; Fungi - 0; Plants - 81; Viruses - 0; Other Eukaryotes - 0 (source: NCBI BLink). chr1:16907834-16909409 REVERSE LENGTH=271 | Symbols: unknown protein; FUNCTIONS IN: molecular_function unknown; INVOLVED IN: biological_process unknown; LOCATED IN: cellular_component unknown; EXPRESSED IN: 24 plant structures; EXPRESSED DURING: 15 growth stages; BEST Arabidopsis thaliana protein match is: unknown protein (TAIR:AT5G49710.3); Has 30201 Blast hits to 17322 proteins in 780 species: Archae - 12; Bacteria - 1396; Metazoa - 17338; Fungi - 3422; Plants - 5037; Viruses - 0; Other Eukaryotes - 2996 (source: NCBI BLink). chr1:16907834-16909409 REVERSE LENGTH=270	00049; 00049								ü									DRELEALRQENR	182.404	182.404	1	3.22271e+06	High				69	2	3	HCD	510.265	1528.78	-1.09263	0	30.2999	-75	14049	20211117_E1_LC8_Clavel_Dagdas_GMI_ID529_onbead_dig_20per_8_mchATG8A_mock_mut.raw
26941		AT5G45900.1	Symbols: APG7, ATAPG7, ATG7, ATATG7 ThiF family protein chr5:18615304-18618436 FORWARD LENGTH=697	00221								ü									DLEACQGDHQK	304.532	304.532	1	5.50215e+06	High			C5(Methylthio)	42	0	2	HCD	645.266	1289.52	-0.568172	0	30.2825	-60	14040	20211117_E1_LC8_Clavel_Dagdas_GMI_ID529_onbead_dig_20per_8_mchATG8A_mock_mut.raw
26942		AT1G55490.1_x000D_; AT1G55490.2; AT3G13470.1	Symbols: CPN60B, LEN1 chaperonin 60 beta chr1:20715717-20718673 REVERSE LENGTH=600<|>Symbols: CPN60B, LEN1 chaperonin 60 beta chr1:20715717-20718673 REVERSE LENGTH=600 | Symbols: TCP-1/cpn60 chaperonin family protein chr3:4389685-4392624 FORWARD LENGTH=596	00513; 00509								ü									NAGVNGSVVSEK	248.019	248.019	1	2.66278e+06	High		N5(Deamidated): 100	N5(Deamidated)	68	0	2	HCD	581.292	1161.58	1.10345	29.5697	30.2728	-45	14035	20211117_E1_LC8_Clavel_Dagdas_GMI_ID529_onbead_dig_20per_8_mchATG8A_mock_mut.raw
26943		AT2G36880.1_x000D_; AT2G36880.2	Symbols: MAT3 methionine adenosyltransferase 3 chr2:15479721-15480893 REVERSE LENGTH=390<|>Symbols: MAT3 methionine adenosyltransferase 3 chr2:15479721-15480893 REVERSE LENGTH=390	00170								ü									TQVTVEYK	247.964	247.964	1	7.79072e+06	High				16	0	2	HCD	484.259	967.51	0.766458	12.2915	30.2575	-75	14027	20211117_E1_LC8_Clavel_Dagdas_GMI_ID529_onbead_dig_20per_8_mchATG8A_mock_mut.raw
26944		AT2G03140.2	Symbols: alpha/beta-Hydrolases superfamily protein chr2:942000-950223 FORWARD LENGTH=1883	00667								ü									KETSSAIGQSDSYSPDPK	321.337	321.337	1	2.03365e+06	High				131	1	3	HCD	632.964	1896.88	-2.52252	65.1906	30.2479	-60	14022	20211117_E1_LC8_Clavel_Dagdas_GMI_ID529_onbead_dig_20per_8_mchATG8A_mock_mut.raw
26945		AT5G45900.1	Symbols: APG7, ATAPG7, ATG7, ATATG7 ThiF family protein chr5:18615304-18618436 FORWARD LENGTH=697	00221								ü									DLEACQGDHQK	227.92	227.92	1	1.88976e+07	High			C5(Methylthio)	46	0	3	HCD	430.513	1289.52	-0.913226	0	30.2311	-45	14014	20211117_E1_LC8_Clavel_Dagdas_GMI_ID529_onbead_dig_20per_8_mchATG8A_mock_mut.raw
26946		AT1G16350.1	Symbols: Aldolase-type TIM barrel family protein chr1:5590951-5592872 FORWARD LENGTH=502	00202								ü									EGETVNVVTK	268.08	268.08	1	7.58607e+08	High				55	0	2	HCD	538.285	1075.56	-0.657182	0	30.2078	-60	14002	20211117_E1_LC8_Clavel_Dagdas_GMI_ID529_onbead_dig_20per_8_mchATG8A_mock_mut.raw
26947		p1010101010_x000D_; cont_P00029	mcherry<|>mCherry mCherry	00145								ü									TMGWEASSER	412.005	412.005	1	3.30187e+09	High		M2(Oxidation): 100	M2(Oxidation)	33	0	2	HCD	585.248	1169.49	-0.900962	0	30.2059	-60	14001	20211117_E1_LC8_Clavel_Dagdas_GMI_ID529_onbead_dig_20per_8_mchATG8A_mock_mut.raw
26948	ü	cont_P15636	Protease 1 OS=Achromobacter lyticus PE=1 SV=1	00287								ü									APNTPASGANGDGSMSQTQSGSTVK	203.305	203.305	1	7.9976e+09	High		N10(Deamidated): 100; M15(Oxidation): 100	N10(Deamidated); M15(Oxidation)	173	0	3	HCD	789.683	2367.04	-0.589678	61.8166	30.1962	-45	13996	20211117_E1_LC8_Clavel_Dagdas_GMI_ID529_onbead_dig_20per_8_mchATG8A_mock_mut.raw
26949		p1010101010_x000D_; cont_P00029	mcherry<|>mCherry mCherry	00226								ü									HSTGGMDELYK	470.203	470.203	1	2.44059e+09	High		M6(Oxidation): 100	M6(Oxidation)	48	0	2	HCD	627.277	1253.55	-0.711301	0	30.1644	-60	13979	20211117_E1_LC8_Clavel_Dagdas_GMI_ID529_onbead_dig_20per_8_mchATG8A_mock_mut.raw
26950		p1010101010_x000D_; cont_P00029	mcherry<|>mCherry mCherry	00005								ü									GEEDNMAIIK	368.159	368.159	1	7.51044e+08	High		M6(Oxidation): 100	M6(Oxidation)	55	0	2	HCD	568.269	1135.53	0.0307519	0	30.1584	-45	13976	20211117_E1_LC8_Clavel_Dagdas_GMI_ID529_onbead_dig_20per_8_mchATG8A_mock_mut.raw
26951		AT1G12900.1; AT3G26650.1	Symbols: GAPA-2 glyceraldehyde 3-phosphate dehydrogenase A subunit 2 chr1:4392634-4394283 REVERSE LENGTH=399 | Symbols: GAPA, GAPA-1 glyceraldehyde 3-phosphate dehydrogenase A subunit chr3:9795226-9796848 FORWARD LENGTH=396	00101; 00104								ü									QASHLLK	260.317	260.317	1	1.81713e+08	High			N-Term(Gln->pyro-Glu)	11	0	2	HCD	390.224	779.44	-1.16924	0	30.1213	-45	13957	20211117_E1_LC8_Clavel_Dagdas_GMI_ID529_onbead_dig_20per_8_mchATG8A_mock_mut.raw
26952		AT3G02530.1	Symbols: TCP-1/cpn60 chaperonin family protein chr3:528806-532457 REVERSE LENGTH=535	00045								ü									MLVGGSGDIK	215.716	215.716	1	3.37808e+06	High		M1(Oxidation): 100	M1(Oxidation)	57	0	2	HCD	496.758	992.509	0.44659	12.2855	30.0747	-75	13933	20211117_E1_LC8_Clavel_Dagdas_GMI_ID529_onbead_dig_20per_8_mchATG8A_mock_mut.raw
26953		AT3G02530.1	Symbols: TCP-1/cpn60 chaperonin family protein chr3:528806-532457 REVERSE LENGTH=535	00045								ü									MLVGGSGDIK	243.193	243.193	1	6.16096e+06	High		M1(Oxidation): 100	M1(Oxidation)	52	0	2	HCD	496.758	992.508	-0.292325	0	30.0597	-60	13926	20211117_E1_LC8_Clavel_Dagdas_GMI_ID529_onbead_dig_20per_8_mchATG8A_mock_mut.raw
26954		AT1G20970.1	Symbols: FUNCTIONS IN: molecular_function unknown; INVOLVED IN: biological_process unknown; LOCATED IN: plasma membrane, vacuole; EXPRESSED IN: guard cell, cultured cell; BEST Arabidopsis thaliana protein match is: proton pump interactor 1 (TAIR:AT4G27500.1); Has 30201 Blast hits to 17322 proteins in 780 species: Archae - 12; Bacteria - 1396; Metazoa - 17338; Fungi - 3422; Plants - 5037; Viruses - 0; Other Eukaryotes - 2996 (source: NCBI BLink). chr1:7314338-7319246 FORWARD LENGTH=1364	00170								ü									EEVEQLHDSEVGSK	247.11	247.11	1	1.27495e+06	High				158	0	3	HCD	529.249	1585.73	-1.43792	0	30.044	-75	13918	20211117_E1_LC8_Clavel_Dagdas_GMI_ID529_onbead_dig_20per_8_mchATG8A_mock_mut.raw
26955		AT5G45900.1	Symbols: APG7, ATAPG7, ATG7, ATATG7 ThiF family protein chr5:18615304-18618436 FORWARD LENGTH=697	00221								ü									DLEACQGDHQK	175.177	175.177	1	6.17413e+08	High			C5(Methylthio)	42	0	3	HCD	430.513	1289.52	-0.572608	94.4017	30.0286	-60	13910	20211117_E1_LC8_Clavel_Dagdas_GMI_ID529_onbead_dig_20per_8_mchATG8A_mock_mut.raw
26956		p1010101010_x000D_; cont_P00029	mcherry<|>mCherry mCherry	00145								ü									TMGWEASSER	321.766	321.766	1	2.43641e+06	High		M2(Oxidation): 100	M2(Oxidation)	35	0	2	HCD	585.247	1169.49	-1.33206	0	30.017	-45	13904	20211117_E1_LC8_Clavel_Dagdas_GMI_ID529_onbead_dig_20per_8_mchATG8A_mock_mut.raw
26957		AT5G43900.3	Symbols: MYA2 myosin 2 chr5:17657241-17667413 REVERSE LENGTH=1565	01103								ü									IMHQQTISTPVR	154.802	154.802	1	6.41825e+06	High				46	0	3	HCD	470.922	1410.75	-1.52382	58.6416	29.9498	-60	13870	20211117_E1_LC8_Clavel_Dagdas_GMI_ID529_onbead_dig_20per_8_mchATG8A_mock_mut.raw
26958		AT4G13940.1	Symbols: HOG1, EMB1395, SAHH1, MEE58, ATSAHH1 S-adenosyl-L-homocysteine hydrolase chr4:8054931-8056676 FORWARD LENGTH=485	00183								ü									EGLQVDPK	185.382	185.382	1	9.48428e+06	High				16	0	2	HCD	443.237	885.467	-0.298792	55.0473	29.9363	-45	13863	20211117_E1_LC8_Clavel_Dagdas_GMI_ID529_onbead_dig_20per_8_mchATG8A_mock_mut.raw
26959		AT2G20760.1	Symbols: Clathrin light chain protein chr2:8943279-8945108 REVERSE LENGTH=338	00326								ü									PVAVTEAEGTKAE	501.276	501.276	1	6.53361e+07	High				73	1	2	HCD	651.332	1301.66	-1.26415	0	29.9325	-45	13861	20211117_E1_LC8_Clavel_Dagdas_GMI_ID529_onbead_dig_20per_8_mchATG8A_mock_mut.raw
26960		AT2G25430.1	Symbols: epsin N-terminal homology (ENTH) domain-containing protein / clathrin assembly protein-related chr2:10822716-10824677 FORWARD LENGTH=653	00207								ü									GDNNGYGGVPK	254.381	254.381	1	1.72498e+08	High	X	N4(Deamidated): 100	N4(Deamidated)	42	0	2	HCD	539.742	1078.48	-2.26829	16.5631	29.9288	-45	13859	20211117_E1_LC8_Clavel_Dagdas_GMI_ID529_onbead_dig_20per_8_mchATG8A_mock_mut.raw
26961		AT2G19650.1	Symbols: Cysteine/Histidine-rich C1 domain family protein chr2:8493655-8495703 REVERSE LENGTH=682	00395								ü									VIDDNTIDHYGHK	151.763	151.763	1	1.09548e+06	High		N5(Deamidated): 100	N5(Deamidated)	128	0	3	HCD	509.907	1527.71	-1.21808	11.1896	29.9097	-60	13850	20211117_E1_LC8_Clavel_Dagdas_GMI_ID529_onbead_dig_20per_8_mchATG8A_mock_mut.raw
26962		AT4G13940.1	Symbols: HOG1, EMB1395, SAHH1, MEE58, ATSAHH1 S-adenosyl-L-homocysteine hydrolase chr4:8054931-8056676 FORWARD LENGTH=485	00183								ü									EGLQVDPK	191.775	191.775	1	9.68643e+06	High				20	0	2	HCD	443.239	885.47	2.87001	59.4393	29.9059	-60	13848	20211117_E1_LC8_Clavel_Dagdas_GMI_ID529_onbead_dig_20per_8_mchATG8A_mock_mut.raw
26963		AT1G59610.1; AT1G10290.1	Symbols: ADL3, CF1, DRP2B, DL3 dynamin-like 3 chr1:21893413-21900780 FORWARD LENGTH=920 | Symbols: ADL6, DRP2A dynamin-like protein 6 chr1:3370774-3377120 FORWARD LENGTH=914	00716; 00709								ü									QSLSEGSLDK	246.547	246.547	1	7.34635e+06	High				50	0	2	HCD	532.267	1063.53	0.0182291	26.6106	29.9041	-60	13847	20211117_E1_LC8_Clavel_Dagdas_GMI_ID529_onbead_dig_20per_8_mchATG8A_mock_mut.raw
26964		AT5G14740.2	Symbols: CA2, CA18, BETA CA2 carbonic anhydrase 2 chr5:4760536-4762382 FORWARD LENGTH=259	00033								ü									KITAELQAASSSDSK	552.311	552.311	1	1.0595e+08	High				84	1	2	HCD	768.401	1535.79	1.8396	0	29.8962	-45	13843	20211117_E1_LC8_Clavel_Dagdas_GMI_ID529_onbead_dig_20per_8_mchATG8A_mock_mut.raw
26965		AT4G21980	ATG8A Arabidopsis thaliana (Thale cress)	00080								ü									AGQSDVPDIDKKK	252.303	252.303	1	9.18082e+08	High				54	2	3	HCD	467.584	1400.74	-0.692721	0	29.8734	-75	13831	20211117_E1_LC8_Clavel_Dagdas_GMI_ID529_onbead_dig_20per_8_mchATG8A_mock_mut.raw
26966		AT4G21980	ATG8A Arabidopsis thaliana (Thale cress)	00051								ü									ISNPLEAR	227.198	227.198	1	7.765e+10	High				25	0	2	HCD	450.251	899.495	0.268907	16.4818	29.8618	-60	13825	20211117_E1_LC8_Clavel_Dagdas_GMI_ID529_onbead_dig_20per_8_mchATG8A_mock_mut.raw
26967		AT4G21980	ATG8A Arabidopsis thaliana (Thale cress)	00051								ü									ISNPLEAR	232.99	232.99	1	1.18728e+10	High				25	0	2	HCD	450.252	899.496	1.69274	43.3773	29.852	-45	13820	20211117_E1_LC8_Clavel_Dagdas_GMI_ID529_onbead_dig_20per_8_mchATG8A_mock_mut.raw
26968		AT1G59610.1; AT1G10290.1	Symbols: ADL3, CF1, DRP2B, DL3 dynamin-like 3 chr1:21893413-21900780 FORWARD LENGTH=920 | Symbols: ADL6, DRP2A dynamin-like protein 6 chr1:3370774-3377120 FORWARD LENGTH=914	00716; 00709								ü									QSLSEGSLDK	201.956	201.956	1	4.78534e+06	High				50	0	2	HCD	532.267	1063.53	-0.559978	72.8312	29.8501	-45	13819	20211117_E1_LC8_Clavel_Dagdas_GMI_ID529_onbead_dig_20per_8_mchATG8A_mock_mut.raw
26969		AT1G13440.1; AT3G04120.1	Symbols: GAPC-2, GAPC2 glyceraldehyde-3-phosphate dehydrogenase C2 chr1:4608465-4610494 REVERSE LENGTH=338 | Symbols: GAPC, GAPC-1, GAPC1 glyceraldehyde-3-phosphate dehydrogenase C subunit 1 chr3:1081077-1083131 FORWARD LENGTH=338	00256; 00256								ü									AATYDEIK	218.603	218.603	1	5.17579e+07	High				41	0	2	HCD	455.73	910.453	1.15051	0	29.8445	-45	13816	20211117_E1_LC8_Clavel_Dagdas_GMI_ID529_onbead_dig_20per_8_mchATG8A_mock_mut.raw
26970	ü	cont_P15636	Protease 1 OS=Achromobacter lyticus PE=1 SV=1	00287								ü									APNTPASGANGDGSMSQTQSGSTVK	691.264	691.264	1	7.9976e+09	High		N10(Deamidated): 100; M15(Oxidation): 100	N10(Deamidated); M15(Oxidation)	182	0	3	HCD	789.685	2367.04	1.55311	0	29.8426	-45	13815	20211117_E1_LC8_Clavel_Dagdas_GMI_ID529_onbead_dig_20per_8_mchATG8A_mock_mut.raw
26971		AT2G45170.2_x000D_; AT2G45170.1	Symbols: ATATG8E, ATG8E AUTOPHAGY 8E chr2:18624545-18625526 FORWARD LENGTH=122<|>Symbols: ATATG8E, ATG8E AUTOPHAGY 8E chr2:18624545-18625526 FORWARD LENGTH=122	00009								ü									MDNDFEK	192.655	192.655	1	1.24783e+08	High		N3(Deamidated): 100	N3(Deamidated)	23	0	2	HCD	450.176	899.345	0.298534	0	29.8348	-75	13811	20211117_E1_LC8_Clavel_Dagdas_GMI_ID529_onbead_dig_20per_8_mchATG8A_mock_mut.raw
26972		AT2G45170.2_x000D_; AT2G45170.1	Symbols: ATATG8E, ATG8E AUTOPHAGY 8E chr2:18624545-18625526 FORWARD LENGTH=122<|>Symbols: ATATG8E, ATG8E AUTOPHAGY 8E chr2:18624545-18625526 FORWARD LENGTH=122	00041								ü									SEVPNIDK	229.48	229.48	1	4.09138e+07	High		N5(Deamidated): 100	N5(Deamidated)	16	0	2	HCD	451.727	902.447	0.239351	68.2634	29.8235	-60	13806	20211117_E1_LC8_Clavel_Dagdas_GMI_ID529_onbead_dig_20per_8_mchATG8A_mock_mut.raw
26973		AT5G14740.2	Symbols: CA2, CA18, BETA CA2 carbonic anhydrase 2 chr5:4760536-4762382 FORWARD LENGTH=259	00033								ü									KITAELQAASSSDSK	373.27	373.27	1	3.60866e+08	High				69	1	3	HCD	512.602	1535.79	-0.558995	0	29.816	-60	13802	20211117_E1_LC8_Clavel_Dagdas_GMI_ID529_onbead_dig_20per_8_mchATG8A_mock_mut.raw
26974	ü	cont_P15636	Protease 1 OS=Achromobacter lyticus PE=1 SV=1	00287								ü									APNTPASGANGDGSMSQTQSGSTVK	599.853	599.853	1	4.35453e+09	High		N10(Deamidated): 100; M15(Oxidation): 100	N10(Deamidated); M15(Oxidation)	167	0	3	HCD	789.684	2367.04	0.313271	0	29.8141	-60	13801	20211117_E1_LC8_Clavel_Dagdas_GMI_ID529_onbead_dig_20per_8_mchATG8A_mock_mut.raw
26975		AT5G02870.1	Symbols: Ribosomal protein L4/L1 family chr5:657830-659526 FORWARD LENGTH=407	00179								ü									QIGAYDDAEK	177.961	177.961	1	1.97912e+06	High				54	0	2	HCD	555.26	1109.51	1.54248	20.2539	29.81	-45	13799	20211117_E1_LC8_Clavel_Dagdas_GMI_ID529_onbead_dig_20per_8_mchATG8A_mock_mut.raw
26976		AT2G25430.1; AT4G32285.1_x000D_; AT4G32285.2	Symbols: epsin N-terminal homology (ENTH) domain-containing protein / clathrin assembly protein-related chr2:10822716-10824677 FORWARD LENGTH=653 | Symbols: ENTH/ANTH/VHS superfamily protein chr4:15586003-15587910 FORWARD LENGTH=635<|>Symbols: ENTH/ANTH/VHS superfamily protein chr4:15586003-15587910 FORWARD LENGTH=635	00352; 00332								ü									SSEYPEVQR	205.239	205.239	1	4.26541e+08	High				58	0	2	HCD	547.76	1094.51	1.93742	6.16396	29.8025	-45	13795	20211117_E1_LC8_Clavel_Dagdas_GMI_ID529_onbead_dig_20per_8_mchATG8A_mock_mut.raw
26977		AT2G16600.1	Symbols: ROC3 rotamase CYP 3 chr2:7200862-7201383 FORWARD LENGTH=173	00039								ü									ALCTGER	156.059	156.059	1	2.55635e+07	High			C3(Methylthio)	15	0	2	HCD	398.178	795.348	-0.930945	43.3832	29.7735	-60	13780	20211117_E1_LC8_Clavel_Dagdas_GMI_ID529_onbead_dig_20per_8_mchATG8A_mock_mut.raw
26978		AT1G13440.1; AT3G04120.1	Symbols: GAPC-2, GAPC2 glyceraldehyde-3-phosphate dehydrogenase C2 chr1:4608465-4610494 REVERSE LENGTH=338 | Symbols: GAPC, GAPC-1, GAPC1 glyceraldehyde-3-phosphate dehydrogenase C subunit 1 chr3:1081077-1083131 FORWARD LENGTH=338	00303; 00303								ü									AGIALSDK	229.796	229.796	1	3.18328e+07	High				38	0	2	HCD	387.722	774.436	0.991629	40.5368	29.76	-45	13773	20211117_E1_LC8_Clavel_Dagdas_GMI_ID529_onbead_dig_20per_8_mchATG8A_mock_mut.raw
26979		AT3G52590.1_x000D_; AT2G36170.1	Symbols: UBQ1, EMB2167, ERD16, HAP4 ubiquitin extension protein 1 chr3:19505668-19506681 FORWARD LENGTH=128<|>Symbols: Ubiquitin supergroup;Ribosomal protein L40e chr2:15172153-15173046 FORWARD LENGTH=128	00034								ü									EGIPPDQQR	194.779	194.779	1	3.21911e+08	High				53	0	2	HCD	520.263	1039.52	1.32436	12.4876	29.7563	-45	13771	20211117_E1_LC8_Clavel_Dagdas_GMI_ID529_onbead_dig_20per_8_mchATG8A_mock_mut.raw
26980		AT1G70410.1_x000D_; AT1G70410.3; AT1G70410.2	Symbols: ATBCA4, BCA4, CA4 beta carbonic anhydrase 4 chr1:26534167-26536505 REVERSE LENGTH=258<|>Symbols: ATBCA4, BCA4 beta carbonic anhydrase 4 chr1:26534167-26536505 REVERSE LENGTH=258 | Symbols: ATBCA4, BCA4 beta carbonic anhydrase 4 chr1:26534167-26537457 REVERSE LENGTH=280	00021; 00043								ü									ADLGNVAAAK	245.608	245.608	1	5.57294e+06	High				21	0	2	HCD	465.256	929.505	0.287678	0	29.7445	-75	13765	20211117_E1_LC8_Clavel_Dagdas_GMI_ID529_onbead_dig_20per_8_mchATG8A_mock_mut.raw
26981		AT1G73380.1	Symbols: unknown protein; CONTAINS InterPro DOMAIN/s: Protein of unknown function DUF1308 (InterPro:IPR010733); Has 162 Blast hits to 160 proteins in 67 species: Archae - 0; Bacteria - 2; Metazoa - 120; Fungi - 0; Plants - 34; Viruses - 0; Other Eukaryotes - 6 (source: NCBI BLink). chr1:27589100-27590657 FORWARD LENGTH=434	00391								ü									TVFGTGDR	152.831	152.831	1	3.60189e+07	High				54	0	2	HCD	426.713	852.418	-3.39231	31.4445	29.7426	-75	13764	20211117_E1_LC8_Clavel_Dagdas_GMI_ID529_onbead_dig_20per_8_mchATG8A_mock_mut.raw
26982		AT5G02870.1	Symbols: Ribosomal protein L4/L1 family chr5:657830-659526 FORWARD LENGTH=407	00179								ü									QIGAYDDAEK	200.642	200.642	1	1.51279e+06	High				47	0	2	HCD	555.259	1109.51	-0.773236	0	29.7333	-60	13760	20211117_E1_LC8_Clavel_Dagdas_GMI_ID529_onbead_dig_20per_8_mchATG8A_mock_mut.raw
26983		AT1G73380.1	Symbols: unknown protein; CONTAINS InterPro DOMAIN/s: Protein of unknown function DUF1308 (InterPro:IPR010733); Has 162 Blast hits to 160 proteins in 67 species: Archae - 0; Bacteria - 2; Metazoa - 120; Fungi - 0; Plants - 34; Viruses - 0; Other Eukaryotes - 6 (source: NCBI BLink). chr1:27589100-27590657 FORWARD LENGTH=434	00391								ü									TVFGTGDR	191.815	191.815	1	1.11455e+08	High				40	0	2	HCD	426.713	852.42	-1.5318	5.85442	29.7258	-60	13756	20211117_E1_LC8_Clavel_Dagdas_GMI_ID529_onbead_dig_20per_8_mchATG8A_mock_mut.raw
26984		AT2G45170.2_x000D_; AT2G45170.1	Symbols: ATATG8E, ATG8E AUTOPHAGY 8E chr2:18624545-18625526 FORWARD LENGTH=122<|>Symbols: ATATG8E, ATG8E AUTOPHAGY 8E chr2:18624545-18625526 FORWARD LENGTH=122	00009								ü									MDNDFEK	198.728	198.728	1	5.73374e+08	High				21	0	2	HCD	449.685	898.362	1.2502	0	29.7123	-45	13749	20211117_E1_LC8_Clavel_Dagdas_GMI_ID529_onbead_dig_20per_8_mchATG8A_mock_mut.raw
26985		AT1G07790.1; AT3G45980.1; AT5G22880.1; AT5G59910.1	Symbols: HTB1 Histone superfamily protein chr1:2413049-2413495 FORWARD LENGTH=148 | Symbols: H2B, HTB9 Histone superfamily protein chr3:16897492-16897944 REVERSE LENGTH=150 | Symbols: H2B, HTB2 histone B2 chr5:7652130-7652567 REVERSE LENGTH=145 | Symbols: HTB4 Histone superfamily protein chr5:24127206-24127658 FORWARD LENGTH=150	00073; 00073; 00071; 00068								ü									QVHPDIGISSK	265.597	265.597	1	1.0744e+07	High				43	0	3	HCD	394.216	1180.63	1.21147	13.8006	29.7104	-45	13748	20211117_E1_LC8_Clavel_Dagdas_GMI_ID529_onbead_dig_20per_8_mchATG8A_mock_mut.raw
26986		AT1G65930.1	Symbols: cICDH cytosolic NADP+-dependent isocitrate dehydrogenase chr1:24539088-24541861 FORWARD LENGTH=410	00058								ü									VTIESAEATK	242.964	242.964	1	8.56008e+06	High				45	0	2	HCD	524.78	1048.55	0.853879	0	29.7042	-75	13745	20211117_E1_LC8_Clavel_Dagdas_GMI_ID529_onbead_dig_20per_8_mchATG8A_mock_mut.raw
26987	ü	cont_P04264	Keratin, type II cytoskeletal 1 OS=Homo sapiens GN=KRT1 PE=1 SV=6	00290								ü									DVDGAYMTK	305.626	305.626	1	7.80381e+07	High		M7(Oxidation): 100	M7(Oxidation)	21	0	2	HCD	508.223	1015.44	-0.484129	0	29.6926	-60	13739	20211117_E1_LC8_Clavel_Dagdas_GMI_ID529_onbead_dig_20per_8_mchATG8A_mock_mut.raw
26988		AT1G73380.1	Symbols: unknown protein; CONTAINS InterPro DOMAIN/s: Protein of unknown function DUF1308 (InterPro:IPR010733); Has 162 Blast hits to 160 proteins in 67 species: Archae - 0; Bacteria - 2; Metazoa - 120; Fungi - 0; Plants - 34; Viruses - 0; Other Eukaryotes - 6 (source: NCBI BLink). chr1:27589100-27590657 FORWARD LENGTH=434	00376								ü									VMSLPTTR	218.841	218.841	1	1.8414e+07	High	X	M2(Oxidation): 100	M2(Oxidation)	54	0	2	HCD	460.747	920.487	0.252189	0	29.6504	-60	13718	20211117_E1_LC8_Clavel_Dagdas_GMI_ID529_onbead_dig_20per_8_mchATG8A_mock_mut.raw
26989		AT1G70410.1_x000D_; AT1G70410.3; AT1G70410.2	Symbols: ATBCA4, BCA4, CA4 beta carbonic anhydrase 4 chr1:26534167-26536505 REVERSE LENGTH=258<|>Symbols: ATBCA4, BCA4 beta carbonic anhydrase 4 chr1:26534167-26536505 REVERSE LENGTH=258 | Symbols: ATBCA4, BCA4 beta carbonic anhydrase 4 chr1:26534167-26537457 REVERSE LENGTH=280	00021; 00043								ü									ADLGNVAAAK	309.04	309.04	1	7.40519e+07	High				27	0	2	HCD	465.256	929.504	-0.967533	26.9989	29.641	-60	13713	20211117_E1_LC8_Clavel_Dagdas_GMI_ID529_onbead_dig_20per_8_mchATG8A_mock_mut.raw
