## Supplemental Table 22 for "Metabolic enzymes moonlight as selective autophagy receptors to protect plants against viral-induced cellular damage" (part 24 of 47)

### Sheet: PSM details (continued)
PSM details
26990		AT2G20760.1	Symbols: Clathrin light chain protein chr2:8943279-8945108 REVERSE LENGTH=338	00116								ü									RLNTIHLEEK	328.092	328.092	1	6.66498e+06	High		N3(Deamidated): 100	N3(Deamidated)	40	1	3	HCD	418.566	1253.68	-0.952084	60.2263	29.6391	-60	13712	20211117_E1_LC8_Clavel_Dagdas_GMI_ID529_onbead_dig_20per_8_mchATG8A_mock_mut.raw
26991		AT1G16350.1	Symbols: Aldolase-type TIM barrel family protein chr1:5590951-5592872 FORWARD LENGTH=502	00202								ü									EGETVNVVTK	251.017	251.017	1	1.58425e+06	High				71	0	2	HCD	538.286	1075.56	1.3434	0	29.6294	-45	13707	20211117_E1_LC8_Clavel_Dagdas_GMI_ID529_onbead_dig_20per_8_mchATG8A_mock_mut.raw
26992	ü	AT5G09810.1; AT3G18780.2; AT3G53750.1_x000D_; AT2G37620.1_x000D_; AT2G37620.2; cont_P60712	Symbols: ACT7 actin 7 chr5:3052809-3054220 FORWARD LENGTH=377 | Symbols: ACT2, DER1, LSR2, ENL2 actin 2 chr3:6475535-6476832 FORWARD LENGTH=377 | Symbols: ACT3 actin 3 chr3:19915924-19917371 FORWARD LENGTH=377<|>Symbols: ACT1, AAc1 actin 1 chr2:15779761-15781241 FORWARD LENGTH=377<|>Symbols: ACT1, AAc1 actin 1 chr2:15779761-15781241 FORWARD LENGTH=377 | Actin, cytoplasmic 1 OS=Bos_taurus GN=ACTB PE=1 SV=1	00021; 00021; 00021; 00019								ü									AGFAGDDAPR	309.673	309.673	1	5.92971e+07	High				47	0	2	HCD	488.727	976.446	-1.99636	0	29.6238	-45	13704	20211117_E1_LC8_Clavel_Dagdas_GMI_ID529_onbead_dig_20per_8_mchATG8A_mock_mut.raw
26993		AT2G30870.1	Symbols: ATGSTF10, ERD13, ATGSTF4, GSTF10 glutathione S-transferase PHI 10 chr2:13141490-13142392 FORWARD LENGTH=215	00016								ü									AVVTLVEK	212.069	212.069	1	2.40733e+08	High				25	0	2	HCD	429.768	858.529	-0.0748657	0	29.6138	-75	13699	20211117_E1_LC8_Clavel_Dagdas_GMI_ID529_onbead_dig_20per_8_mchATG8A_mock_mut.raw
26994		AT5G14740.2	Symbols: CA2, CA18, BETA CA2 carbonic anhydrase 2 chr5:4760536-4762382 FORWARD LENGTH=259	00033								ü									KITAELQAASSSDSK	350.932	350.932	1	4.44188e+08	High				69	1	3	HCD	512.602	1535.79	-0.693206	1.68835	29.6119	-75	13698	20211117_E1_LC8_Clavel_Dagdas_GMI_ID529_onbead_dig_20per_8_mchATG8A_mock_mut.raw
26995		AT5G52580.1	Symbols: RabGAP/TBC domain-containing protein chr5:21338052-21342848 FORWARD LENGTH=673	00280								ü									WNNQPVHSYPEK	270.763	270.763	1	2.45695e+07	High				118	0	3	HCD	500.24	1498.7	-1.67844	20.9271	29.604	-60	13694	20211117_E1_LC8_Clavel_Dagdas_GMI_ID529_onbead_dig_20per_8_mchATG8A_mock_mut.raw
26996		AT2G30870.1	Symbols: ATGSTF10, ERD13, ATGSTF4, GSTF10 glutathione S-transferase PHI 10 chr2:13141490-13142392 FORWARD LENGTH=215	00016								ü									AVVTLVEK	211.998	211.998	1	0	Unknown				25	0	2	HCD	429.768	858.529	-0.289295	35.0402	29.6003	-60	13692	20211117_E1_LC8_Clavel_Dagdas_GMI_ID529_onbead_dig_20per_8_mchATG8A_mock_mut.raw
26997	ü	cont_P04264	Keratin, type II cytoskeletal 1 OS=Homo sapiens GN=KRT1 PE=1 SV=6	00290								ü									DVDGAYMTK	193.399	193.399	1	5.52533e+07	High		M7(Oxidation): 100	M7(Oxidation)	30	0	2	HCD	508.224	1015.44	1.19125	81.9719	29.5924	-45	13688	20211117_E1_LC8_Clavel_Dagdas_GMI_ID529_onbead_dig_20per_8_mchATG8A_mock_mut.raw
26998		P38	Turnip crinkle virus TCV	00045								ü									LSPVAQPVQK	163.146	163.146	1	1.2479e+06	High				15	0	2	HCD	533.817	1066.63	1.66276	44.9049	29.5849	-45	13684	20211117_E1_LC8_Clavel_Dagdas_GMI_ID529_onbead_dig_20per_8_mchATG8A_mock_mut.raw
26999		AT1G16350.1	Symbols: Aldolase-type TIM barrel family protein chr1:5590951-5592872 FORWARD LENGTH=502	00202								ü									EGETVNVVTK	225.378	225.378	1	1.14211e+06	High				59	0	2	HCD	538.284	1075.56	-1.72488	17.3557	29.5697	-75	13677	20211117_E1_LC8_Clavel_Dagdas_GMI_ID529_onbead_dig_20per_8_mchATG8A_mock_mut.raw
27000		AT4G21980	ATG8A Arabidopsis thaliana (Thale cress)	00080								ü									AGQSDVPDIDKK	349.02	349.02	1	7.19732e+10	High				60	1	3	HCD	424.886	1272.64	-0.525147	0	29.5679	-75	13676	20211117_E1_LC8_Clavel_Dagdas_GMI_ID529_onbead_dig_20per_8_mchATG8A_mock_mut.raw
27001		AT2G20760.1	Symbols: Clathrin light chain protein chr2:8943279-8945108 REVERSE LENGTH=338	00240								ü									TNPPPHmmPPPPPAK	205.975	205.975	1	4.82366e+06	High		M7(Oxidation): 50; M8(Oxidation): 50	M7(Oxidation)	116	0	4	HCD	406.955	1624.8	0.641132	32.5089	29.5484	-45	13666	20211117_E1_LC8_Clavel_Dagdas_GMI_ID529_onbead_dig_20per_8_mchATG8A_mock_mut.raw
27002		AT1G50200.1	Symbols: ALATS, ACD Alanyl-tRNA synthetase chr1:18591429-18598311 REVERSE LENGTH=1003	00880								ü									LATEAAESAASDGK	368.294	368.294	1	1.36369e+06	High				81	0	2	HCD	660.818	1320.63	1.3442	0	29.5466	-45	13665	20211117_E1_LC8_Clavel_Dagdas_GMI_ID529_onbead_dig_20per_8_mchATG8A_mock_mut.raw
27003		p1010101010_x000D_; cont_P00029	mcherry<|>mCherry mCherry	00226								ü									HSTGGMDELYK	271.755	271.755	1	4.41744e+08	High		M6(Oxidation): 100	M6(Oxidation)	45	0	3	HCD	418.521	1253.55	0.424563	66.5035	29.5391	-45	13661	20211117_E1_LC8_Clavel_Dagdas_GMI_ID529_onbead_dig_20per_8_mchATG8A_mock_mut.raw
27004		AT3G05060.1	Symbols: NOP56-like pre RNA processing ribonucleoprotein chr3:1413174-1415564 REVERSE LENGTH=533	00424								ü									MGSGGLITPAK	271.594	271.594	1	1.64662e+06	High		M1(Oxidation): 100	M1(Oxidation)	49	0	2	HCD	524.279	1047.55	0.902285	0	29.5097	-45	13646	20211117_E1_LC8_Clavel_Dagdas_GMI_ID529_onbead_dig_20per_8_mchATG8A_mock_mut.raw
27005		AT1G49970.1	Symbols: CLPR1, NCLPP5, SVR2 CLP protease proteolytic subunit 1 chr1:18501936-18504462 REVERSE LENGTH=387	00351								ü									IADSQDSSFEK	274.224	274.224	1	2.54487e+06	High				60	0	2	HCD	613.781	1226.55	0.315061	14.973	29.5003	-45	13641	20211117_E1_LC8_Clavel_Dagdas_GMI_ID529_onbead_dig_20per_8_mchATG8A_mock_mut.raw
27006		AT4G21980	ATG8A Arabidopsis thaliana (Thale cress)	00080								ü									AGQSDVPDIDKKK	177.89	177.89	1	3.81061e+08	High				58	2	3	HCD	467.585	1400.74	0.91132	42.744	29.4829	-60	13633	20211117_E1_LC8_Clavel_Dagdas_GMI_ID529_onbead_dig_20per_8_mchATG8A_mock_mut.raw
27007		AT2G07698.1	Symbols: ATPase, F1 complex, alpha subunit protein chr2:3361474-3364028 FORWARD LENGTH=777	00362								ü									RTGSIVDVPAGK	174.984	174.984	1	933730	High				40	1	2	HCD	600.341	1199.67	0.136143	39.4275	29.4772	-60	13630	20211117_E1_LC8_Clavel_Dagdas_GMI_ID529_onbead_dig_20per_8_mchATG8A_mock_mut.raw
27008		AT1G56070.1	Symbols: LOS1 Ribosomal protein S5/Elongation factor G/III/V family protein chr1:20968245-20971077 REVERSE LENGTH=843	00233								ü									FGVVESK	219.565	219.565	1	1.99421e+07	High				9	0	2	HCD	383.211	765.414	0.0866613	36.5891	29.4734	-60	13628	20211117_E1_LC8_Clavel_Dagdas_GMI_ID529_onbead_dig_20per_8_mchATG8A_mock_mut.raw
27009		AT1G16350.1	Symbols: Aldolase-type TIM barrel family protein chr1:5590951-5592872 FORWARD LENGTH=502	00148								ü									SEWSSMK	223.812	223.812	1	2.09986e+08	High		M6(Oxidation): 100	M6(Oxidation)	50	0	2	HCD	435.687	870.367	1.20221	0	29.4675	-45	13625	20211117_E1_LC8_Clavel_Dagdas_GMI_ID529_onbead_dig_20per_8_mchATG8A_mock_mut.raw
27010		AT1G13440.1; AT3G04120.1	Symbols: GAPC-2, GAPC2 glyceraldehyde-3-phosphate dehydrogenase C2 chr1:4608465-4610494 REVERSE LENGTH=338 | Symbols: GAPC, GAPC-1, GAPC1 glyceraldehyde-3-phosphate dehydrogenase C subunit 1 chr3:1081077-1083131 FORWARD LENGTH=338	00303; 00303								ü									AGIALSDK	249.166	249.166	1	3.8179e+07	High				38	0	2	HCD	387.721	774.435	-1.00312	9.04992	29.4365	-60	13609	20211117_E1_LC8_Clavel_Dagdas_GMI_ID529_onbead_dig_20per_8_mchATG8A_mock_mut.raw
27011		AT1G09010.1	Symbols: glycoside hydrolase family 2 protein chr1:2895259-2899287 REVERSE LENGTH=944	00765								ü									LYTVSDK	184.69	184.69	1	9.48081e+08	High				7	0	2	HCD	413.221	825.434	-1.47073	27.5656	29.4309	-60	13606	20211117_E1_LC8_Clavel_Dagdas_GMI_ID529_onbead_dig_20per_8_mchATG8A_mock_mut.raw
27012		AT1G16350.1	Symbols: Aldolase-type TIM barrel family protein chr1:5590951-5592872 FORWARD LENGTH=502	00202								ü									EGETVNVVTK	271.88	271.88	1	7.58607e+08	High				55	0	2	HCD	538.285	1075.56	-0.60085	0	29.429	-60	13605	20211117_E1_LC8_Clavel_Dagdas_GMI_ID529_onbead_dig_20per_8_mchATG8A_mock_mut.raw
27013		p1010101010_x000D_; cont_P00029	mcherry<|>mCherry mCherry	00145								ü									TMGWEASSER	414.837	414.837	1	3.30187e+09	High		M2(Oxidation): 100	M2(Oxidation)	33	0	2	HCD	585.248	1169.49	-0.958125	0	29.4272	-60	13604	20211117_E1_LC8_Clavel_Dagdas_GMI_ID529_onbead_dig_20per_8_mchATG8A_mock_mut.raw
27014		AT1G09010.1	Symbols: glycoside hydrolase family 2 protein chr1:2895259-2899287 REVERSE LENGTH=944	00765								ü									LYTVSDK	170.699	170.699	1	5.8728e+08	High				7	0	2	HCD	413.222	825.436	1.1161	76.9623	29.4193	-45	13600	20211117_E1_LC8_Clavel_Dagdas_GMI_ID529_onbead_dig_20per_8_mchATG8A_mock_mut.raw
27015		AT2G07698.1	Symbols: ATPase, F1 complex, alpha subunit protein chr2:3361474-3364028 FORWARD LENGTH=777	00362								ü									RTGSIVDVPAGK	259.647	259.647	1	1.71273e+06	High				28	1	3	HCD	400.563	1199.68	0.960011	51.2121	29.4136	-45	13597	20211117_E1_LC8_Clavel_Dagdas_GMI_ID529_onbead_dig_20per_8_mchATG8A_mock_mut.raw
27016		AT1G08830.2_x000D_; AT1G08830.1	Symbols: CSD1 copper/zinc superoxide dismutase 1 chr1:2827700-2829053 FORWARD LENGTH=152<|>Symbols: CSD1 copper/zinc superoxide dismutase 1 chr1:2827700-2829053 FORWARD LENGTH=152	00128								ü									GGHELSLATGNAGGR	188.156	188.156	1	768398	High				93	0	3	HCD	466.236	1396.69	0.35876	26.4832	29.4003	-75	13591	20211117_E1_LC8_Clavel_Dagdas_GMI_ID529_onbead_dig_20per_8_mchATG8A_mock_mut.raw
27017		AT3G12580.1; AT5G02490.1; AT3G09440.1_x000D_; AT3G09440.2; AT5G02500.1	Symbols: HSP70, ATHSP70 heat shock protein 70 chr3:3991487-3993689 REVERSE LENGTH=650 | Symbols: Heat shock protein 70 (Hsp 70) family protein chr5:550296-552565 REVERSE LENGTH=653 | Symbols: Heat shock protein 70 (Hsp 70) family protein chr3:2903434-2905632 REVERSE LENGTH=649<|>Symbols: Heat shock protein 70 (Hsp 70) family protein chr3:2903434-2905632 REVERSE LENGTH=649 | Symbols: HSC70-1, HSP70-1, AT-HSC70-1, HSC70 heat shock cognate protein 70-1 chr5:554055-556334 REVERSE LENGTH=651	00319; 00319; 00319; 00319								ü									CMEPVEK	167.576	167.576	1	6.08725e+07	High			C1(Methylthio)	9	0	2	HCD	441.182	881.356	-0.428072	35.9264	29.3886	-60	13585	20211117_E1_LC8_Clavel_Dagdas_GMI_ID529_onbead_dig_20per_8_mchATG8A_mock_mut.raw
27018		p1010101010_x000D_; cont_P00029	mcherry<|>mCherry mCherry	00226								ü									HSTGGMDELYK	526.611	526.611	1	2.44059e+09	High		M6(Oxidation): 100	M6(Oxidation)	48	0	2	HCD	627.276	1253.55	-1.06164	0	29.3849	-60	13583	20211117_E1_LC8_Clavel_Dagdas_GMI_ID529_onbead_dig_20per_8_mchATG8A_mock_mut.raw
27019	ü	cont_P15636	Protease 1 OS=Achromobacter lyticus PE=1 SV=1	00342								ü									RDQNYPGAIAIHHPNVAEKR	288.958	288.958	1	1.86788e+06	High				89	2	5	HCD	458.043	2286.19	1.14435	12.3311	29.3807	-45	13581	20211117_E1_LC8_Clavel_Dagdas_GMI_ID529_onbead_dig_20per_8_mchATG8A_mock_mut.raw
27020		AT5G45900.1	Symbols: APG7, ATAPG7, ATG7, ATATG7 ThiF family protein chr5:18615304-18618436 FORWARD LENGTH=697	00392								ü									VAMSNPVR	164.376	164.376	1	3.57077e+08	High	X			54	0	2	HCD	437.235	873.462	1.54349	55.6272	29.3516	-60	13566	20211117_E1_LC8_Clavel_Dagdas_GMI_ID529_onbead_dig_20per_8_mchATG8A_mock_mut.raw
27021		p1010101010_x000D_; cont_P00029	mcherry<|>mCherry mCherry	00002								ü									VSKGEEDNMAIIK	213.009	213.009	1	3.98884e+08	High		M9(Oxidation): 100	M9(Oxidation)	95	1	3	HCD	483.913	1449.72	-0.664221	33.7717	29.346	-60	13563	20211117_E1_LC8_Clavel_Dagdas_GMI_ID529_onbead_dig_20per_8_mchATG8A_mock_mut.raw
27022		AT1G06950.1	Symbols: ATTIC110, TIC110 translocon at the inner envelope membrane of chloroplasts 110 chr1:2130303-2135563 REVERSE LENGTH=1016	00511								ü									AGAIHEEIYR	249.948	249.948	1	999919	High				48	0	2	HCD	579.8	1158.59	1.38466	0	29.3362	-45	13558	20211117_E1_LC8_Clavel_Dagdas_GMI_ID529_onbead_dig_20per_8_mchATG8A_mock_mut.raw
27023	ü	cont_P13645	Keratin, type I cytoskeletal 10 OS=Homo sapiens GN=KRT10 PE=1 SV=6	00323								ü									SQYEQLAEqnRK	247.022	247.022	1	0	Unknown		Q9(Deamidated): 50; N10(Deamidated): 50	Q9(Deamidated)	132	1	3	HCD	498.912	1494.72	1.91032	48.6928	29.3344	-45	13557	20211117_E1_LC8_Clavel_Dagdas_GMI_ID529_onbead_dig_20per_8_mchATG8A_mock_mut.raw
27024		AT4G29380.1	Symbols: protein kinase family protein / WD-40 repeat family protein chr4:14458822-14464692 FORWARD LENGTH=1494	00046								ü									HDEGLVVVK	330.156	330.156	1	7.16503e+06	High				15	0	2	HCD	498.28	995.552	0.171502	53.9507	29.3019	-60	13541	20211117_E1_LC8_Clavel_Dagdas_GMI_ID529_onbead_dig_20per_8_mchATG8A_mock_mut.raw
27025		AT5G52580.1	Symbols: RabGAP/TBC domain-containing protein chr5:21338052-21342848 FORWARD LENGTH=673	00224								ü									VSSVSQSGFR	254.45	254.45	1	2.92507e+07	High				58	0	2	HCD	527.27	1053.53	-0.267662	34.1072	29.3	-60	13540	20211117_E1_LC8_Clavel_Dagdas_GMI_ID529_onbead_dig_20per_8_mchATG8A_mock_mut.raw
27026		AT2G20760.1	Symbols: Clathrin light chain protein chr2:8943279-8945108 REVERSE LENGTH=338	00240								ü									TNPPPHmmPPPPPAK	229.46	229.46	1	4.17374e+07	High	X	M7(Oxidation): 50; M8(Oxidation): 50	M7(Oxidation)	110	0	3	HCD	542.272	1624.8	1.98192	25.7422	29.294	-45	13537	20211117_E1_LC8_Clavel_Dagdas_GMI_ID529_onbead_dig_20per_8_mchATG8A_mock_mut.raw
27027		AT1G06950.1	Symbols: ATTIC110, TIC110 translocon at the inner envelope membrane of chloroplasts 110 chr1:2130303-2135563 REVERSE LENGTH=1016	00511								ü									AGAIHEEIYR	298.667	298.667	1	5.16692e+06	High				53	0	3	HCD	386.868	1158.59	-0.687101	0	29.2594	-60	13519	20211117_E1_LC8_Clavel_Dagdas_GMI_ID529_onbead_dig_20per_8_mchATG8A_mock_mut.raw
27028		AT1G13440.1; AT3G04120.1	Symbols: GAPC-2, GAPC2 glyceraldehyde-3-phosphate dehydrogenase C2 chr1:4608465-4610494 REVERSE LENGTH=338 | Symbols: GAPC, GAPC-1, GAPC1 glyceraldehyde-3-phosphate dehydrogenase C subunit 1 chr3:1081077-1083131 FORWARD LENGTH=338	00232; 00232								ü									LTGMSFR	223.593	223.593	1	4.47599e+07	High		M4(Oxidation): 100	M4(Oxidation)	39	0	2	HCD	414.207	827.407	-1.14313	0	29.2252	-75	13502	20211117_E1_LC8_Clavel_Dagdas_GMI_ID529_onbead_dig_20per_8_mchATG8A_mock_mut.raw
27029		AT5G14740.2	Symbols: CA2, CA18, BETA CA2 carbonic anhydrase 2 chr5:4760536-4762382 FORWARD LENGTH=259	00033								ü									KITAELQAASSSDSK	589.999	589.999	1	3.76253e+06	High				73	1	2	HCD	768.398	1535.79	-1.5497	0	29.221	-60	13500	20211117_E1_LC8_Clavel_Dagdas_GMI_ID529_onbead_dig_20per_8_mchATG8A_mock_mut.raw
27030		AT1G35160.2; AT4G09000.1; AT5G16050.1; AT3G02520.1; AT1G78300.1; AT5G38480.1	Symbols: GF14 PHI GF14 protein phi chain chr1:12867264-12868514 FORWARD LENGTH=295 | Symbols: GRF1, GF14 CHI general regulatory factor 1 chr4:5775387-5777157 FORWARD LENGTH=267 | Symbols: GRF5, GF14 UPSILON general regulatory factor 5 chr5:5244008-5245402 REVERSE LENGTH=268 | Symbols: GRF7, GF14 NU general regulatory factor 7 chr3:526800-527915 REVERSE LENGTH=265 | Symbols: GRF2, 14-3-3OMEGA, GF14 OMEGA general regulatory factor 2 chr1:29461883-29463052 FORWARD LENGTH=259 | Symbols: GRF3, RCI1 general regulatory factor 3 chr5:15410277-15411285 FORWARD LENGTH=255	00065; 00071; 00070; 00067; 00065; 00064								ü									IISSIEQK	232.471	232.471	1	1.9252e+06	High				29	0	2	HCD	459.27	917.532	1.65018	0	29.2056	-45	13492	20211117_E1_LC8_Clavel_Dagdas_GMI_ID529_onbead_dig_20per_8_mchATG8A_mock_mut.raw
27031		p1010101010_x000D_; cont_P00029	mcherry<|>mCherry mCherry	00145								ü									TMGWEASSER	320.693	320.693	1	2.43641e+06	High		M2(Oxidation): 100	M2(Oxidation)	34	0	2	HCD	585.249	1169.49	0.484996	15.0653	29.1982	-45	13488	20211117_E1_LC8_Clavel_Dagdas_GMI_ID529_onbead_dig_20per_8_mchATG8A_mock_mut.raw
27032		AT2G45170.2_x000D_; AT2G45170.1	Symbols: ATATG8E, ATG8E AUTOPHAGY 8E chr2:18624545-18625526 FORWARD LENGTH=122<|>Symbols: ATATG8E, ATG8E AUTOPHAGY 8E chr2:18624545-18625526 FORWARD LENGTH=122	00009								ü									MDNDFEK	176.192	176.192	1	2.82682e+07	High		N3(Deamidated): 100	N3(Deamidated)	23	0	2	HCD	450.176	899.345	0.044698	30.43	29.171	-60	13474	20211117_E1_LC8_Clavel_Dagdas_GMI_ID529_onbead_dig_20per_8_mchATG8A_mock_mut.raw
27033		AT1G44770.1; AT1G44770.2	Symbols: unknown protein; BEST Arabidopsis thaliana protein match is: unknown protein (TAIR:AT5G49710.3); Has 81 Blast hits to 81 proteins in 17 species: Archae - 0; Bacteria - 0; Metazoa - 0; Fungi - 0; Plants - 81; Viruses - 0; Other Eukaryotes - 0 (source: NCBI BLink). chr1:16907834-16909409 REVERSE LENGTH=271 | Symbols: unknown protein; FUNCTIONS IN: molecular_function unknown; INVOLVED IN: biological_process unknown; LOCATED IN: cellular_component unknown; EXPRESSED IN: 24 plant structures; EXPRESSED DURING: 15 growth stages; BEST Arabidopsis thaliana protein match is: unknown protein (TAIR:AT5G49710.3); Has 30201 Blast hits to 17322 proteins in 780 species: Archae - 12; Bacteria - 1396; Metazoa - 17338; Fungi - 3422; Plants - 5037; Viruses - 0; Other Eukaryotes - 2996 (source: NCBI BLink). chr1:16907834-16909409 REVERSE LENGTH=270	00191; 00190								ü									CIMSNPK	184.525	184.525	1	7.38619e+06	High			C1(Methylthio)	22	0	2	HCD	419.685	838.362	0.0239616	17.8533	29.1672	-60	13472	20211117_E1_LC8_Clavel_Dagdas_GMI_ID529_onbead_dig_20per_8_mchATG8A_mock_mut.raw
27034		AT5G20010.1	Symbols: RAN-1, RAN1, ATRAN1 RAS-related nuclear protein-1 chr5:6760364-6761747 FORWARD LENGTH=221	00156								ü									SNYNFEK	195.367	195.367	1	2.47774e+06	High				24	0	2	HCD	451.207	901.407	2.72537	0	29.1612	-45	13469	20211117_E1_LC8_Clavel_Dagdas_GMI_ID529_onbead_dig_20per_8_mchATG8A_mock_mut.raw
27035		AT2G25430.1	Symbols: epsin N-terminal homology (ENTH) domain-containing protein / clathrin assembly protein-related chr2:10822716-10824677 FORWARD LENGTH=653	00207								ü									GDNNGYGGVPK	251.071	251.071	1	1.72498e+08	High	X	N4(Deamidated): 100	N4(Deamidated)	37	0	2	HCD	539.745	1078.48	1.86092	22.6744	29.1556	-45	13466	20211117_E1_LC8_Clavel_Dagdas_GMI_ID529_onbead_dig_20per_8_mchATG8A_mock_mut.raw
27036		AT5G14740.2	Symbols: CA2, CA18, BETA CA2 carbonic anhydrase 2 chr5:4760536-4762382 FORWARD LENGTH=259	00033								ü									KITAELQAASSSDSK	252.242	252.242	1	1.79897e+06	High				72	1	2	HCD	768.396	1535.79	-3.70132	35.7061	29.1419	-75	13459	20211117_E1_LC8_Clavel_Dagdas_GMI_ID529_onbead_dig_20per_8_mchATG8A_mock_mut.raw
27037		AT2G28190.1	Symbols: CSD2, CZSOD2 copper/zinc superoxide dismutase 2 chr2:12014548-12016303 FORWARD LENGTH=216	00191								ü									GGHELSLTTGNAGGR	220.83	220.83	1	555535	High				93	0	3	HCD	476.24	1426.71	1.70117	0	29.1381	-75	13457	20211117_E1_LC8_Clavel_Dagdas_GMI_ID529_onbead_dig_20per_8_mchATG8A_mock_mut.raw
27038		AT1G09010.1	Symbols: glycoside hydrolase family 2 protein chr1:2895259-2899287 REVERSE LENGTH=944	00879								ü									FSVHNAETEK	281.548	281.548	1	1.08742e+06	High		N5(Deamidated): 100	N5(Deamidated)	77	0	2	HCD	581.772	1162.54	-0.76474	0	29.132	-60	13454	20211117_E1_LC8_Clavel_Dagdas_GMI_ID529_onbead_dig_20per_8_mchATG8A_mock_mut.raw
27039		AT1G35160.2; AT4G09000.1; AT5G16050.1; AT3G02520.1; AT1G78300.1; AT5G38480.1	Symbols: GF14 PHI GF14 protein phi chain chr1:12867264-12868514 FORWARD LENGTH=295 | Symbols: GRF1, GF14 CHI general regulatory factor 1 chr4:5775387-5777157 FORWARD LENGTH=267 | Symbols: GRF5, GF14 UPSILON general regulatory factor 5 chr5:5244008-5245402 REVERSE LENGTH=268 | Symbols: GRF7, GF14 NU general regulatory factor 7 chr3:526800-527915 REVERSE LENGTH=265 | Symbols: GRF2, 14-3-3OMEGA, GF14 OMEGA general regulatory factor 2 chr1:29461883-29463052 FORWARD LENGTH=259 | Symbols: GRF3, RCI1 general regulatory factor 3 chr5:15410277-15411285 FORWARD LENGTH=255	00065; 00071; 00070; 00067; 00065; 00064								ü									IISSIEQK	242.044	242.044	1	5.45004e+06	High				29	0	2	HCD	459.269	917.53	0.181319	27.0871	29.1283	-60	13452	20211117_E1_LC8_Clavel_Dagdas_GMI_ID529_onbead_dig_20per_8_mchATG8A_mock_mut.raw
27040		AT5G14740.2	Symbols: CA2, CA18, BETA CA2 carbonic anhydrase 2 chr5:4760536-4762382 FORWARD LENGTH=259	00033								ü									KITAELQAASSSDSK	684.085	684.085	1	1.0595e+08	High				87	1	2	HCD	768.401	1535.79	2.41655	0	29.1072	-45	13441	20211117_E1_LC8_Clavel_Dagdas_GMI_ID529_onbead_dig_20per_8_mchATG8A_mock_mut.raw
27041		AT1G44770.1; AT1G44770.2	Symbols: unknown protein; BEST Arabidopsis thaliana protein match is: unknown protein (TAIR:AT5G49710.3); Has 81 Blast hits to 81 proteins in 17 species: Archae - 0; Bacteria - 0; Metazoa - 0; Fungi - 0; Plants - 81; Viruses - 0; Other Eukaryotes - 0 (source: NCBI BLink). chr1:16907834-16909409 REVERSE LENGTH=271 | Symbols: unknown protein; FUNCTIONS IN: molecular_function unknown; INVOLVED IN: biological_process unknown; LOCATED IN: cellular_component unknown; EXPRESSED IN: 24 plant structures; EXPRESSED DURING: 15 growth stages; BEST Arabidopsis thaliana protein match is: unknown protein (TAIR:AT5G49710.3); Has 30201 Blast hits to 17322 proteins in 780 species: Archae - 12; Bacteria - 1396; Metazoa - 17338; Fungi - 3422; Plants - 5037; Viruses - 0; Other Eukaryotes - 2996 (source: NCBI BLink). chr1:16907834-16909409 REVERSE LENGTH=270	00191; 00190								ü									CIMSNPK	162.529	162.529	1	5.22836e+06	High			C1(Methylthio)	17	0	2	HCD	419.685	838.363	0.819387	70.1357	29.0992	-75	13437	20211117_E1_LC8_Clavel_Dagdas_GMI_ID529_onbead_dig_20per_8_mchATG8A_mock_mut.raw
27042		AT5G61500.1	Symbols: ATATG3, ATG3 autophagy 3 (APG3) chr5:24734216-24736711 REVERSE LENGTH=313	00275								ü									GVEPEVDK	188.068	188.068	1	1.14946e+09	High				26	0	2	HCD	436.722	872.438	1.90436	0	29.0973	-75	13436	20211117_E1_LC8_Clavel_Dagdas_GMI_ID529_onbead_dig_20per_8_mchATG8A_mock_mut.raw
27043		AT5G47940.1	Symbols: unknown protein; Has 1807 Blast hits to 1807 proteins in 277 species: Archae - 0; Bacteria - 0; Metazoa - 736; Fungi - 347; Plants - 385; Viruses - 0; Other Eukaryotes - 339 (source: NCBI BLink). chr5:19409407-19411893 REVERSE LENGTH=749	00388								ü									TPDTDESDGLTK	311.598	311.598	1	8.67033e+06	High				76	0	2	HCD	639.787	1278.57	-1.80722	0	29.0893	-60	13432	20211117_E1_LC8_Clavel_Dagdas_GMI_ID529_onbead_dig_20per_8_mchATG8A_mock_mut.raw
27044		AT3G14067.1	Symbols: Subtilase family protein chr3:4658421-4660754 REVERSE LENGTH=777	00597								ü									SSNSFIHGAGHVDPNK	313.984	313.984	1	1.43109e+06	High		N3(Deamidated): 100	N3(Deamidated)	90	0	3	HCD	556.598	1667.78	1.45734	0	29.0724	-45	13424	20211117_E1_LC8_Clavel_Dagdas_GMI_ID529_onbead_dig_20per_8_mchATG8A_mock_mut.raw
27045		AT1G13440.1; AT3G04120.1	Symbols: GAPC-2, GAPC2 glyceraldehyde-3-phosphate dehydrogenase C2 chr1:4608465-4610494 REVERSE LENGTH=338 | Symbols: GAPC, GAPC-1, GAPC1 glyceraldehyde-3-phosphate dehydrogenase C subunit 1 chr3:1081077-1083131 FORWARD LENGTH=338	00256; 00256								ü									AATYDEIK	218.536	218.536	1	5.17579e+07	High				41	0	2	HCD	455.73	910.453	1.62778	0	29.0649	-45	13420	20211117_E1_LC8_Clavel_Dagdas_GMI_ID529_onbead_dig_20per_8_mchATG8A_mock_mut.raw
27046	ü	cont_P15636	Protease 1 OS=Achromobacter lyticus PE=1 SV=1	00287								ü									APNTPASGANGDGSMSQTQSGSTVK	643.234	643.234	1	7.9976e+09	High		N10(Deamidated): 100; M15(Oxidation): 100	N10(Deamidated); M15(Oxidation)	175	0	3	HCD	789.685	2367.04	2.19029	0	29.063	-45	13419	20211117_E1_LC8_Clavel_Dagdas_GMI_ID529_onbead_dig_20per_8_mchATG8A_mock_mut.raw
27047		AT2G45170.2_x000D_; AT2G45170.1	Symbols: ATATG8E, ATG8E AUTOPHAGY 8E chr2:18624545-18625526 FORWARD LENGTH=122<|>Symbols: ATATG8E, ATG8E AUTOPHAGY 8E chr2:18624545-18625526 FORWARD LENGTH=122	00009								ü									MDNDFEK	184.764	184.764	1	1.24783e+08	High		N3(Deamidated): 100	N3(Deamidated)	23	0	2	HCD	450.176	899.345	-0.0997453	0	29.0512	-75	13413	20211117_E1_LC8_Clavel_Dagdas_GMI_ID529_onbead_dig_20per_8_mchATG8A_mock_mut.raw
27048		AT5G14740.2	Symbols: CA2, CA18, BETA CA2 carbonic anhydrase 2 chr5:4760536-4762382 FORWARD LENGTH=259	00033								ü									KITAELQAASSSDSK	353.451	353.451	1	3.60866e+08	High				82	1	3	HCD	512.602	1535.79	-0.0218869	5.78143	29.0395	-60	13407	20211117_E1_LC8_Clavel_Dagdas_GMI_ID529_onbead_dig_20per_8_mchATG8A_mock_mut.raw
27049	ü	cont_P13645	Keratin, type I cytoskeletal 10 OS=Homo sapiens GN=KRT10 PE=1 SV=6	00323								ü									SQYEQLAEQNRK	272.196	272.196	1	7.30275e+06	High	X	N10(Deamidated): 99.85	N10(Deamidated)	123	1	3	HCD	498.911	1494.72	0.295383	34.2052	29.0377	-60	13406	20211117_E1_LC8_Clavel_Dagdas_GMI_ID529_onbead_dig_20per_8_mchATG8A_mock_mut.raw
27050	ü	cont_P15636	Protease 1 OS=Achromobacter lyticus PE=1 SV=1	00287								ü									APNTPASGANGDGSMSQTQSGSTVK	669.178	669.178	1	4.35453e+09	High		N10(Deamidated): 100; M15(Oxidation): 100	N10(Deamidated); M15(Oxidation)	165	0	3	HCD	789.684	2367.04	0.718391	0	29.0358	-60	13405	20211117_E1_LC8_Clavel_Dagdas_GMI_ID529_onbead_dig_20per_8_mchATG8A_mock_mut.raw
27051		AT1G09010.1	Symbols: glycoside hydrolase family 2 protein chr1:2895259-2899287 REVERSE LENGTH=944	00879								ü									FSVHNAETEK	176.085	176.085	1	7.62705e+06	High		N5(Deamidated): 100	N5(Deamidated)	70	0	3	HCD	388.184	1162.54	0.633391	61.5428	29.024	-45	13399	20211117_E1_LC8_Clavel_Dagdas_GMI_ID529_onbead_dig_20per_8_mchATG8A_mock_mut.raw
27052		AT5G52580.1	Symbols: RabGAP/TBC domain-containing protein chr5:21338052-21342848 FORWARD LENGTH=673	00279								ü									RWNNQPVHSYPEK	153.322	153.322	1	8.7103e+06	High		N3(Deamidated): 99.77	N3(Deamidated)	138	1	4	HCD	414.704	1655.8	1.94294	92.1708	29.0222	-45	13398	20211117_E1_LC8_Clavel_Dagdas_GMI_ID529_onbead_dig_20per_8_mchATG8A_mock_mut.raw
27053		AT5G20010.1	Symbols: RAN-1, RAN1, ATRAN1 RAS-related nuclear protein-1 chr5:6760364-6761747 FORWARD LENGTH=221	00156								ü									SNYNFEK	207.623	207.623	1	3.72588e+06	High				19	0	2	HCD	451.206	901.405	0.34341	50.9245	29.0008	-60	13387	20211117_E1_LC8_Clavel_Dagdas_GMI_ID529_onbead_dig_20per_8_mchATG8A_mock_mut.raw
27054		AT1G09010.1	Symbols: glycoside hydrolase family 2 protein chr1:2895259-2899287 REVERSE LENGTH=944	00851								ü									CVVSADSNR	175.873	175.873	1	3.07358e+08	High			C1(Methylthio)	31	0	2	HCD	498.715	996.422	-1.69136	50.5381	28.999	-60	13386	20211117_E1_LC8_Clavel_Dagdas_GMI_ID529_onbead_dig_20per_8_mchATG8A_mock_mut.raw
27055		AT3G16760.1	Symbols: Tetratricopeptide repeat (TPR)-like superfamily protein chr3:5703213-5705080 FORWARD LENGTH=475	00366								ü									QGQYADAIK	249.929	249.929	1	5.91648e+06	High				60	0	2	HCD	497.254	993.5	0.183772	0	28.9971	-60	13385	20211117_E1_LC8_Clavel_Dagdas_GMI_ID529_onbead_dig_20per_8_mchATG8A_mock_mut.raw
27056		AT1G13440.1; AT3G04120.1	Symbols: GAPC-2, GAPC2 glyceraldehyde-3-phosphate dehydrogenase C2 chr1:4608465-4610494 REVERSE LENGTH=338 | Symbols: GAPC, GAPC-1, GAPC1 glyceraldehyde-3-phosphate dehydrogenase C subunit 1 chr3:1081077-1083131 FORWARD LENGTH=338	00303; 00303								ü									AGIALSDK	277.279	277.279	1	3.8179e+07	High				38	0	2	HCD	387.721	774.435	-0.879057	14.5227	28.9934	-60	13383	20211117_E1_LC8_Clavel_Dagdas_GMI_ID529_onbead_dig_20per_8_mchATG8A_mock_mut.raw
27057		AT1G13440.1; AT3G04120.1	Symbols: GAPC-2, GAPC2 glyceraldehyde-3-phosphate dehydrogenase C2 chr1:4608465-4610494 REVERSE LENGTH=338 | Symbols: GAPC, GAPC-1, GAPC1 glyceraldehyde-3-phosphate dehydrogenase C subunit 1 chr3:1081077-1083131 FORWARD LENGTH=338	00303; 00303								ü									AGIALSDK	227.111	227.111	1	3.18328e+07	High				35	0	2	HCD	387.722	774.437	1.64173	53.468	28.9891	-45	13381	20211117_E1_LC8_Clavel_Dagdas_GMI_ID529_onbead_dig_20per_8_mchATG8A_mock_mut.raw
27058		AT1G16350.1	Symbols: Aldolase-type TIM barrel family protein chr1:5590951-5592872 FORWARD LENGTH=502	00202								ü									EGETVNVVTK	178.176	178.176	1	2.17031e+06	High		N6(Deamidated): 100	N6(Deamidated)	74	0	2	HCD	538.778	1076.55	1.51194	47.3275	28.9872	-45	13380	20211117_E1_LC8_Clavel_Dagdas_GMI_ID529_onbead_dig_20per_8_mchATG8A_mock_mut.raw
27059		AT3G14067.1	Symbols: Subtilase family protein chr3:4658421-4660754 REVERSE LENGTH=777	00597								ü									SSNSFIHGAGHVDPNK	205.331	205.331	1	2.68423e+06	High		N3(Deamidated): 100	N3(Deamidated)	93	0	4	HCD	417.701	1667.78	1.91835	25.3849	28.9853	-45	13379	20211117_E1_LC8_Clavel_Dagdas_GMI_ID529_onbead_dig_20per_8_mchATG8A_mock_mut.raw
27060		AT3G52590.1_x000D_; AT2G36170.1	Symbols: UBQ1, EMB2167, ERD16, HAP4 ubiquitin extension protein 1 chr3:19505668-19506681 FORWARD LENGTH=128<|>Symbols: Ubiquitin supergroup;Ribosomal protein L40e chr2:15172153-15173046 FORWARD LENGTH=128	00034								ü									EGIPPDQQR	187.578	187.578	1	3.21911e+08	High				53	0	2	HCD	520.263	1039.52	1.8523	0	28.9835	-45	13378	20211117_E1_LC8_Clavel_Dagdas_GMI_ID529_onbead_dig_20per_8_mchATG8A_mock_mut.raw
27061		AT1G73380.1	Symbols: unknown protein; CONTAINS InterPro DOMAIN/s: Protein of unknown function DUF1308 (InterPro:IPR010733); Has 162 Blast hits to 160 proteins in 67 species: Archae - 0; Bacteria - 2; Metazoa - 120; Fungi - 0; Plants - 34; Viruses - 0; Other Eukaryotes - 6 (source: NCBI BLink). chr1:27589100-27590657 FORWARD LENGTH=434	00391								ü									TVFGTGDR	191.261	191.261	1	3.60189e+07	High				43	0	2	HCD	426.714	852.42	-0.802294	56.7222	28.9679	-75	13370	20211117_E1_LC8_Clavel_Dagdas_GMI_ID529_onbead_dig_20per_8_mchATG8A_mock_mut.raw
27062		AT3G08530.1	Symbols: Clathrin, heavy chain chr3:2587171-2595411 REVERSE LENGTH=1703	00973								ü									VLDENNDYRR	282.681	282.681	1	8.39859e+06	High		N5(Deamidated): 100; N6(Deamidated): 100	N5(Deamidated); N6(Deamidated)	77	1	3	HCD	432.533	1295.59	-0.793595	7.44172	28.966	-75	13369	20211117_E1_LC8_Clavel_Dagdas_GMI_ID529_onbead_dig_20per_8_mchATG8A_mock_mut.raw
27063		AT5G47940.1	Symbols: unknown protein; Has 1807 Blast hits to 1807 proteins in 277 species: Archae - 0; Bacteria - 0; Metazoa - 736; Fungi - 347; Plants - 385; Viruses - 0; Other Eukaryotes - 339 (source: NCBI BLink). chr5:19409407-19411893 REVERSE LENGTH=749	00602								ü									ADCYTER	180.402	180.402	1	1.99259e+06	High			C3(Methylthio)	15	0	2	HCD	452.17	903.332	-1.31153	64.4674	28.958	-60	13365	20211117_E1_LC8_Clavel_Dagdas_GMI_ID529_onbead_dig_20per_8_mchATG8A_mock_mut.raw
27064		AT1G56070.1	Symbols: LOS1 Ribosomal protein S5/Elongation factor G/III/V family protein chr1:20968245-20971077 REVERSE LENGTH=843	00702								ü									GGGQVIPTAR	178.742	178.742	1	5.83372e+06	High				26	0	2	HCD	478.269	955.532	-0.405168	47.2524	28.9524	-60	13362	20211117_E1_LC8_Clavel_Dagdas_GMI_ID529_onbead_dig_20per_8_mchATG8A_mock_mut.raw
27065		AT1G73380.1	Symbols: unknown protein; CONTAINS InterPro DOMAIN/s: Protein of unknown function DUF1308 (InterPro:IPR010733); Has 162 Blast hits to 160 proteins in 67 species: Archae - 0; Bacteria - 2; Metazoa - 120; Fungi - 0; Plants - 34; Viruses - 0; Other Eukaryotes - 6 (source: NCBI BLink). chr1:27589100-27590657 FORWARD LENGTH=434	00391								ü									TVFGTGDR	194.644	194.644	1	1.11455e+08	High				31	0	2	HCD	426.715	852.422	1.12962	45.0574	28.9505	-60	13361	20211117_E1_LC8_Clavel_Dagdas_GMI_ID529_onbead_dig_20per_8_mchATG8A_mock_mut.raw
27066		AT2G45170.2_x000D_; AT2G45170.1	Symbols: ATATG8E, ATG8E AUTOPHAGY 8E chr2:18624545-18625526 FORWARD LENGTH=122<|>Symbols: ATATG8E, ATG8E AUTOPHAGY 8E chr2:18624545-18625526 FORWARD LENGTH=122	00009								ü									MDNDFEK	186.879	186.879	1	5.73374e+08	High				26	0	2	HCD	449.685	898.363	1.66625	28.7078	28.9351	-45	13353	20211117_E1_LC8_Clavel_Dagdas_GMI_ID529_onbead_dig_20per_8_mchATG8A_mock_mut.raw
27067		AT5G14040.1	Symbols: PHT3;1 phosphate transporter 3;1 chr5:4531059-4532965 REVERSE LENGTH=375	00203								ü									VQTQPGFAR	236.539	236.539	1	1.84689e+07	High				63	0	2	HCD	502.27	1003.53	-0.123498	35.861	28.9096	-60	13340	20211117_E1_LC8_Clavel_Dagdas_GMI_ID529_onbead_dig_20per_8_mchATG8A_mock_mut.raw
27068		AT1G62040.2	Symbols: ATG8C Ubiquitin-like superfamily protein chr1:22932782-22934253 FORWARD LENGTH=133	00054								ü									SDVPNIDKK	223.151	223.151	1	5.75419e+08	High		N5(Deamidated): 100	N5(Deamidated)	68	1	2	HCD	508.765	1016.52	-3.87234	60.391	28.8845	-75	13328	20211117_E1_LC8_Clavel_Dagdas_GMI_ID529_onbead_dig_20per_8_mchATG8A_mock_mut.raw
27069		AT3G13920.1; AT1G54270.1	Symbols: EIF4A1, RH4, TIF4A1 eukaryotic translation initiation factor 4A1 chr3:4592635-4594128 REVERSE LENGTH=412 | Symbols: EIF4A-2 eif4a-2 chr1:20260495-20262018 FORWARD LENGTH=412	00289; 00289								ü									RKVDWLTDK	164.337	164.337	1	1.21316e+06	High				39	2	3	HCD	387.552	1160.64	-0.0618655	22.7589	28.8808	-75	13326	20211117_E1_LC8_Clavel_Dagdas_GMI_ID529_onbead_dig_20per_8_mchATG8A_mock_mut.raw
27070		AT1G16350.1	Symbols: Aldolase-type TIM barrel family protein chr1:5590951-5592872 FORWARD LENGTH=502	00202								ü									EGETVNVVTK	271.333	271.333	1	0	Unknown		N6(Deamidated): 100	N6(Deamidated)	83	0	2	HCD	538.777	1076.55	0.482297	27.6037	28.8726	-60	13322	20211117_E1_LC8_Clavel_Dagdas_GMI_ID529_onbead_dig_20per_8_mchATG8A_mock_mut.raw
27071		AT5G52580.1	Symbols: RabGAP/TBC domain-containing protein chr5:21338052-21342848 FORWARD LENGTH=673	00279								ü									RWNNQPVHSYPEK	534.638	534.638	1	5.4493e+07	High		N3(Deamidated): 99.92	N3(Deamidated)	150	1	3	HCD	552.602	1655.79	0.0955077	3.84909	28.8651	-60	13318	20211117_E1_LC8_Clavel_Dagdas_GMI_ID529_onbead_dig_20per_8_mchATG8A_mock_mut.raw
27072		AT1G56070.1	Symbols: LOS1 Ribosomal protein S5/Elongation factor G/III/V family protein chr1:20968245-20971077 REVERSE LENGTH=843	00233								ü									FGVVESK	227.508	227.508	1	9.48704e+06	High				9	0	2	HCD	383.211	765.415	1.47366	17.2078	28.8496	-45	13310	20211117_E1_LC8_Clavel_Dagdas_GMI_ID529_onbead_dig_20per_8_mchATG8A_mock_mut.raw
27073		AT1G13440.1; AT3G04120.1	Symbols: GAPC-2, GAPC2 glyceraldehyde-3-phosphate dehydrogenase C2 chr1:4608465-4610494 REVERSE LENGTH=338 | Symbols: GAPC, GAPC-1, GAPC1 glyceraldehyde-3-phosphate dehydrogenase C subunit 1 chr3:1081077-1083131 FORWARD LENGTH=338	00123; 00123								ü									VVISAPSK	186.77	186.77	1	1.19306e+08	High	X			15	0	2	HCD	400.747	800.487	-0.168517	58.3928	28.8416	-75	13306	20211117_E1_LC8_Clavel_Dagdas_GMI_ID529_onbead_dig_20per_8_mchATG8A_mock_mut.raw
27074	ü	cont_P13647	Keratin, type II cytoskeletal 5 OS=Homo sapiens GN=KRT5 PE=1 SV=3	00030								ü									TSFTSVSR	163.235	163.235	1	506459	High				17	0	2	HCD	442.727	884.447	-0.295221	24.9993	28.8397	-75	13305	20211117_E1_LC8_Clavel_Dagdas_GMI_ID529_onbead_dig_20per_8_mchATG8A_mock_mut.raw
27075		AT1G73380.1	Symbols: unknown protein; CONTAINS InterPro DOMAIN/s: Protein of unknown function DUF1308 (InterPro:IPR010733); Has 162 Blast hits to 160 proteins in 67 species: Archae - 0; Bacteria - 2; Metazoa - 120; Fungi - 0; Plants - 34; Viruses - 0; Other Eukaryotes - 6 (source: NCBI BLink). chr1:27589100-27590657 FORWARD LENGTH=434	00376								ü									VMSLPTTR	245.78	245.78	1	1.8414e+07	High	X	M2(Oxidation): 100	M2(Oxidation)	54	0	2	HCD	460.747	920.488	0.586774	21.4948	28.8226	-60	13297	20211117_E1_LC8_Clavel_Dagdas_GMI_ID529_onbead_dig_20per_8_mchATG8A_mock_mut.raw
27076		AT4G21980	ATG8A Arabidopsis thaliana (Thale cress)	00080								ü									AGQSDVPDIDKK	329.784	329.784	1	7.19732e+10	High				59	1	3	HCD	424.886	1272.64	-0.153869	0.594976	28.7915	-75	13281	20211117_E1_LC8_Clavel_Dagdas_GMI_ID529_onbead_dig_20per_8_mchATG8A_mock_mut.raw
27077		AT3G11130.1; AT3G08530.1	Symbols: Clathrin, heavy chain chr3:3482575-3491667 REVERSE LENGTH=1705 | Symbols: Clathrin, heavy chain chr3:2587171-2595411 REVERSE LENGTH=1703	01516; 01516								ü									HELVEMR	240.378	240.378	1	6.5437e+08	High				24	0	2	HCD	457.232	913.456	0.0161575	42.4124	28.7816	-60	13276	20211117_E1_LC8_Clavel_Dagdas_GMI_ID529_onbead_dig_20per_8_mchATG8A_mock_mut.raw
27078		p1010101010_x000D_; cont_P00029	mcherry<|>mCherry mCherry	00226								ü									HSTGGMDELYK	291.161	291.161	1	4.41744e+08	High		M6(Oxidation): 100	M6(Oxidation)	50	0	3	HCD	418.521	1253.55	1.09438	16.3538	28.7624	-45	13266	20211117_E1_LC8_Clavel_Dagdas_GMI_ID529_onbead_dig_20per_8_mchATG8A_mock_mut.raw
27079		AT5G22080.1	Symbols: Chaperone DnaJ-domain superfamily protein chr5:7310600-7313540 REVERSE LENGTH=246	00134								ü									HEHIYEQSEEFQK	264.822	264.822	1	1.26853e+06	High				160	0	3	HCD	568.594	1703.77	0.13318	0	28.7544	-75	13262	20211117_E1_LC8_Clavel_Dagdas_GMI_ID529_onbead_dig_20per_8_mchATG8A_mock_mut.raw
27080	ü	cont_P35908	Keratin, type II cytoskeletal 2 epidermal OS=Homo sapiens GN=KRT2 PE=1 SV=2	00046								ü									HGGGGGGFGGGGFGSR	265.352	265.352	1	2.79703e+07	High				85	0	3	HCD	440.866	1320.58	-0.420727	6.58228	28.7506	-75	13260	20211117_E1_LC8_Clavel_Dagdas_GMI_ID529_onbead_dig_20per_8_mchATG8A_mock_mut.raw
27081		AT3G16760.1	Symbols: Tetratricopeptide repeat (TPR)-like superfamily protein chr3:5703213-5705080 FORWARD LENGTH=475	00366								ü									QGQYADAIK	237.254	237.254	1	6.07611e+06	High				60	0	2	HCD	497.254	993.5	-0.0812289	7.3035	28.7487	-75	13259	20211117_E1_LC8_Clavel_Dagdas_GMI_ID529_onbead_dig_20per_8_mchATG8A_mock_mut.raw
27082		AT4G39260.1	Symbols: CCR1, ATGRP8, GR-RBP8, GRP8 cold, circadian rhythm, and RNA binding 1 chr4:18274166-18274958 REVERSE LENGTH=169	00076								ü									VITVNEAQSR	213.071	213.071	1	2.27664e+06	High				63	0	2	HCD	558.804	1116.6	-0.279914	76.8482	28.7425	-60	13256	20211117_E1_LC8_Clavel_Dagdas_GMI_ID529_onbead_dig_20per_8_mchATG8A_mock_mut.raw
27083		AT1G13440.1; AT3G04120.1	Symbols: GAPC-2, GAPC2 glyceraldehyde-3-phosphate dehydrogenase C2 chr1:4608465-4610494 REVERSE LENGTH=338 | Symbols: GAPC, GAPC-1, GAPC1 glyceraldehyde-3-phosphate dehydrogenase C subunit 1 chr3:1081077-1083131 FORWARD LENGTH=338	00232; 00232								ü									LTGMSFR	213.262	213.262	1	2.41889e+07	High		M4(Oxidation): 100	M4(Oxidation)	39	0	2	HCD	414.208	827.408	-0.0750353	69.9436	28.7407	-60	13255	20211117_E1_LC8_Clavel_Dagdas_GMI_ID529_onbead_dig_20per_8_mchATG8A_mock_mut.raw
27084		AT2G25430.1	Symbols: epsin N-terminal homology (ENTH) domain-containing protein / clathrin assembly protein-related chr2:10822716-10824677 FORWARD LENGTH=653	00221								ü									SYGDMTEMGGGGGGGGR	218.103	218.103	1	1.14259e+06	Medium		S1(Phospho): 99.47; M5(Oxidation): 100; M8(Oxidation): 100	Y2(Phospho); M5(Oxidation); M8(Oxidation)	19	0	2	HCD	829.288	1657.57	3.73715	13.1354	28.7289	-45	13249	20211117_E1_LC8_Clavel_Dagdas_GMI_ID529_onbead_dig_20per_8_mchATG8A_mock_mut.raw
27085		AT1G26630.1	Symbols: FBR12, ATELF5A-2, ELF5A-2 Eukaryotic translation initiation factor 5A-1 (eIF-5A 1) protein chr1:9205968-9207098 FORWARD LENGTH=159	00018								ü									TYPQSAGNIR	197.982	197.982	1	8.103e+06	High				46	0	2	HCD	553.784	1106.56	1.04272	0	28.7176	-45	13243	20211117_E1_LC8_Clavel_Dagdas_GMI_ID529_onbead_dig_20per_8_mchATG8A_mock_mut.raw
27086		AT1G21630.2	Symbols: Calcium-binding EF hand family protein chr1:7581457-7587796 FORWARD LENGTH=1247	00598								ü									FEEATAVDK	252.537	252.537	1	6.82481e+06	High				45	0	2	HCD	505.245	1009.48	-1.28346	0	28.7059	-75	13237	20211117_E1_LC8_Clavel_Dagdas_GMI_ID529_onbead_dig_20per_8_mchATG8A_mock_mut.raw
27087		AT3G54050.1_x000D_; AT3G54050.2	Symbols: HCEF1 high cyclic electron flow 1 chr3:20016951-20018527 FORWARD LENGTH=417<|>Symbols: HCEF1 high cyclic electron flow 1 chr3:20016951-20018527 FORWARD LENGTH=417	00310								ü									KYIDDLK	177.09	177.09	1	841753	High				19	1	2	HCD	447.75	894.492	-0.778017	48.8083	28.696	-60	13232	20211117_E1_LC8_Clavel_Dagdas_GMI_ID529_onbead_dig_20per_8_mchATG8A_mock_mut.raw
27088		AT1G26630.1	Symbols: FBR12, ATELF5A-2, ELF5A-2 Eukaryotic translation initiation factor 5A-1 (eIF-5A 1) protein chr1:9205968-9207098 FORWARD LENGTH=159	00018								ü									TYPQSAGNIR	182.137	182.137	1	1.14938e+07	High				50	0	2	HCD	553.783	1106.56	0.378572	26.6511	28.6904	-60	13229	20211117_E1_LC8_Clavel_Dagdas_GMI_ID529_onbead_dig_20per_8_mchATG8A_mock_mut.raw
27089		AT3G57990.1	Symbols: unknown protein; Has 1497 Blast hits to 1323 proteins in 52 species: Archae - 0; Bacteria - 4; Metazoa - 23; Fungi - 34; Plants - 61; Viruses - 0; Other Eukaryotes - 1375 (source: NCBI BLink). chr3:21470244-21471347 REVERSE LENGTH=367	00007								ü									FREEQKPLFR	150.122	150.122	1	718180	High				44	2	3	HCD	450.583	1349.74	2.16733	76.413	28.6824	-45	13225	20211117_E1_LC8_Clavel_Dagdas_GMI_ID529_onbead_dig_20per_8_mchATG8A_mock_mut.raw
27090		AT1G04410.1	Symbols: Lactate/malate dehydrogenase family protein chr1:1189418-1191267 REVERSE LENGTH=332	00164								ü									ALGQISER	244.406	244.406	1	9.18615e+07	Medium	X			49	0	2	HCD	437.243	873.478	-0.811496	56.0966	28.6749	-45	13221	20211117_E1_LC8_Clavel_Dagdas_GMI_ID529_onbead_dig_20per_8_mchATG8A_mock_mut.raw
27091		AT2G21390.1; AT1G62020.1	Symbols: Coatomer, alpha subunit chr2:9152428-9156577 FORWARD LENGTH=1218 | Symbols: Coatomer, alpha subunit chr1:22919814-22923728 FORWARD LENGTH=1216	00040; 00040								ü									MGTLIDR	185.786	185.786	1	2.70421e+07	Medium		M1(Oxidation): 100	M1(Oxidation)	31	0	2	HCD	411.214	821.421	3.03875	35.1743	28.6669	-75	13217	20211117_E1_LC8_Clavel_Dagdas_GMI_ID529_onbead_dig_20per_8_mchATG8A_mock_mut.raw
27092		p1010101010_x000D_; cont_P00029	mcherry<|>mCherry mCherry	00145								ü									TMGWEASSER	269.663	269.663	1	3.30187e+09	High		M2(Oxidation): 100	M2(Oxidation)	40	0	2	HCD	585.249	1169.49	0.964138	10.8791	28.6535	-60	13211	20211117_E1_LC8_Clavel_Dagdas_GMI_ID529_onbead_dig_20per_8_mchATG8A_mock_mut.raw
27093		AT1G09780.1	Symbols: Phosphoglycerate mutase, 2,3-bisphosphoglycerate-independent chr1:3165550-3167812 REVERSE LENGTH=557	00402								ü									ALEIGEK	188.005	188.005	1	3.17027e+06	High				13	0	2	HCD	380.216	759.424	-0.299614	14.0461	28.6482	-60	13208	20211117_E1_LC8_Clavel_Dagdas_GMI_ID529_onbead_dig_20per_8_mchATG8A_mock_mut.raw
27094		AT1G09010.1	Symbols: glycoside hydrolase family 2 protein chr1:2895259-2899287 REVERSE LENGTH=944	00765								ü									LYTVSDK	186.986	186.986	1	9.48081e+08	High				7	0	2	HCD	413.221	825.435	-0.27464	18.906	28.6464	-60	13207	20211117_E1_LC8_Clavel_Dagdas_GMI_ID529_onbead_dig_20per_8_mchATG8A_mock_mut.raw
27095		AT1G55490.1_x000D_; AT1G55490.2; AT3G13470.1	Symbols: CPN60B, LEN1 chaperonin 60 beta chr1:20715717-20718673 REVERSE LENGTH=600<|>Symbols: CPN60B, LEN1 chaperonin 60 beta chr1:20715717-20718673 REVERSE LENGTH=600 | Symbols: TCP-1/cpn60 chaperonin family protein chr3:4389685-4392624 FORWARD LENGTH=596	00513; 00509								ü									NAGVNGSVVSEK	220.516	220.516	1	2.66278e+06	High		N5(Deamidated): 100	N5(Deamidated)	58	0	2	HCD	581.293	1161.58	4.23741	12.4899	28.6402	-45	13204	20211117_E1_LC8_Clavel_Dagdas_GMI_ID529_onbead_dig_20per_8_mchATG8A_mock_mut.raw
27096		AT1G67700.2	Symbols: unknown protein; FUNCTIONS IN: molecular_function unknown; INVOLVED IN: biological_process unknown; LOCATED IN: chloroplast, chloroplast envelope; EXPRESSED IN: 22 plant structures; EXPRESSED DURING: 13 growth stages; Has 49 Blast hits to 49 proteins in 20 species: Archae - 0; Bacteria - 0; Metazoa - 0; Fungi - 0; Plants - 44; Viruses - 0; Other Eukaryotes - 5 (source: NCBI BLink). chr1:25374295-25375810 FORWARD LENGTH=231	00210								ü									LSSLNPGSDEK	306.724	306.724	1	1.06883e+07	High				58	0	2	HCD	573.786	1146.57	1.24691	0	28.6365	-45	13202	20211117_E1_LC8_Clavel_Dagdas_GMI_ID529_onbead_dig_20per_8_mchATG8A_mock_mut.raw
27097	ü	cont_P04264	Keratin, type II cytoskeletal 1 OS=Homo sapiens GN=KRT1 PE=1 SV=6	00290								ü									DVDGAYMTK	306.319	306.319	1	5.52533e+07	High		M7(Oxidation): 100	M7(Oxidation)	28	0	2	HCD	508.224	1015.44	0.997488	15.9752	28.6327	-45	13200	20211117_E1_LC8_Clavel_Dagdas_GMI_ID529_onbead_dig_20per_8_mchATG8A_mock_mut.raw
27098		AT1G09010.1	Symbols: glycoside hydrolase family 2 protein chr1:2895259-2899287 REVERSE LENGTH=944	00765								ü									LYTVSDK	201.393	201.393	1	5.8728e+08	High				7	0	2	HCD	413.222	825.436	1.05525	54.2762	28.6309	-45	13199	20211117_E1_LC8_Clavel_Dagdas_GMI_ID529_onbead_dig_20per_8_mchATG8A_mock_mut.raw
27099		AT1G12310.1; AT1G62820.1	Symbols: Calcium-binding EF-hand family protein chr1:4187500-4187946 REVERSE LENGTH=148 | Symbols: Calcium-binding EF-hand family protein chr1:23263822-23264268 REVERSE LENGTH=148	00107; 00107								ü									HILTSIGEK	256.004	256.004	1	1.16221e+06	High				17	0	2	HCD	499.287	997.567	-0.887405	60.0664	28.6248	-75	13196	20211117_E1_LC8_Clavel_Dagdas_GMI_ID529_onbead_dig_20per_8_mchATG8A_mock_mut.raw
27100		AT4G34980.1	Symbols: SLP2 subtilisin-like serine protease 2 chr4:16656929-16659223 REVERSE LENGTH=764	00698								ü									GVTVTVKPPR	246.555	246.555	1	3.73737e+06	High				7	1	2	HCD	527.325	1053.64	0.464717	41.3626	28.6148	-60	13191	20211117_E1_LC8_Clavel_Dagdas_GMI_ID529_onbead_dig_20per_8_mchATG8A_mock_mut.raw
27101		AT3G12580.1; AT5G02490.1; AT3G09440.1_x000D_; AT3G09440.2; AT5G02500.1	Symbols: HSP70, ATHSP70 heat shock protein 70 chr3:3991487-3993689 REVERSE LENGTH=650 | Symbols: Heat shock protein 70 (Hsp 70) family protein chr5:550296-552565 REVERSE LENGTH=653 | Symbols: Heat shock protein 70 (Hsp 70) family protein chr3:2903434-2905632 REVERSE LENGTH=649<|>Symbols: Heat shock protein 70 (Hsp 70) family protein chr3:2903434-2905632 REVERSE LENGTH=649 | Symbols: HSC70-1, HSP70-1, AT-HSC70-1, HSC70 heat shock cognate protein 70-1 chr5:554055-556334 REVERSE LENGTH=651	00319; 00319; 00319; 00319								ü									CMEPVEK	170.103	170.103	1	6.08725e+07	High			C1(Methylthio)	9	0	2	HCD	441.182	881.356	-0.142762	68.8984	28.6129	-60	13190	20211117_E1_LC8_Clavel_Dagdas_GMI_ID529_onbead_dig_20per_8_mchATG8A_mock_mut.raw
27102		p1010101010_x000D_; cont_P00029	mcherry<|>mCherry mCherry	00226								ü									HSTGGMDELYK	550.534	550.534	1	2.44059e+09	High		M6(Oxidation): 100	M6(Oxidation)	43	0	2	HCD	627.277	1253.55	-0.148786	0	28.6036	-60	13185	20211117_E1_LC8_Clavel_Dagdas_GMI_ID529_onbead_dig_20per_8_mchATG8A_mock_mut.raw
27103		AT1G09780.1	Symbols: Phosphoglycerate mutase, 2,3-bisphosphoglycerate-independent chr1:3165550-3167812 REVERSE LENGTH=557	00402								ü									ALEIGEK	194.328	194.328	1	2.27634e+06	High				13	0	2	HCD	380.216	759.425	0.740712	39.6724	28.5955	-45	13181	20211117_E1_LC8_Clavel_Dagdas_GMI_ID529_onbead_dig_20per_8_mchATG8A_mock_mut.raw
27104		AT4G02880.1; AT1G03290.1_x000D_; AT1G03290.2	Symbols: unknown protein; BEST Arabidopsis thaliana protein match is: unknown protein (TAIR:AT1G03290.2); Has 30201 Blast hits to 17322 proteins in 780 species: Archae - 12; Bacteria - 1396; Metazoa - 17338; Fungi - 3422; Plants - 5037; Viruses - 0; Other Eukaryotes - 2996 (source: NCBI BLink). chr4:1275131-1277913 FORWARD LENGTH=552 | Symbols: unknown protein; BEST Arabidopsis thaliana protein match is: unknown protein (TAIR:AT4G02880.2); Has 13587 Blast hits to 10183 proteins in 1114 species: Archae - 257; Bacteria - 2402; Metazoa - 5637; Fungi - 960; Plants - 675; Viruses - 54; Other Eukaryotes - 3602 (source: NCBI BLink). chr1:807970-810680 FORWARD LENGTH=571<|>Symbols: unknown protein; FUNCTIONS IN: molecular_function unknown; INVOLVED IN: biological_process unknown; LOCATED IN: cellular_component unknown; EXPRESSED IN: 22 plant structures; EXPRESSED DURING: 13 growth stages; BEST Arabidopsis thaliana protein match is: unknown protein (TAIR:AT4G02880.2). chr1:807970-810680 FORWARD LENGTH=571	00434; 00446								ü									LLQQEAEENSK	290.201	290.201	1	7.86852e+06	High		N9(Deamidated): 100	N9(Deamidated)	100	0	2	HCD	645.315	1289.62	0.243659	29.1543	28.5937	-45	13180	20211117_E1_LC8_Clavel_Dagdas_GMI_ID529_onbead_dig_20per_8_mchATG8A_mock_mut.raw
27105		AT3G61960.1	Symbols: Protein kinase superfamily protein chr3:22941966-22944996 REVERSE LENGTH=626	00406								ü									PLSDVSGPR	178.388	178.388	1	2.82559e+06	High				36	0	2	HCD	464.248	927.49	0.292671	11.4868	28.5801	-75	13173	20211117_E1_LC8_Clavel_Dagdas_GMI_ID529_onbead_dig_20per_8_mchATG8A_mock_mut.raw
27106		AT1G49970.1	Symbols: CLPR1, NCLPP5, SVR2 CLP protease proteolytic subunit 1 chr1:18501936-18504462 REVERSE LENGTH=387	00325								ü									EQINEDIK	164.315	164.315	1	1.98701e+06	High				44	0	2	HCD	494.751	988.494	-0.722364	46.8536	28.5739	-60	13170	20211117_E1_LC8_Clavel_Dagdas_GMI_ID529_onbead_dig_20per_8_mchATG8A_mock_mut.raw
27107	ü	cont_P04264	Keratin, type II cytoskeletal 1 OS=Homo sapiens GN=KRT1 PE=1 SV=6	00290								ü									DVDGAYMTK	284.334	284.334	1	7.80381e+07	High		M7(Oxidation): 100	M7(Oxidation)	21	0	2	HCD	508.224	1015.44	0.0901623	32.1229	28.5664	-60	13166	20211117_E1_LC8_Clavel_Dagdas_GMI_ID529_onbead_dig_20per_8_mchATG8A_mock_mut.raw
27108		AT5G20890.1	Symbols: TCP-1/cpn60 chaperonin family protein chr5:7087020-7089906 REVERSE LENGTH=527	00068								ü									SLHIDNPAAK	162.159	162.159	1	1.02648e+06	High				44	0	2	HCD	533.288	1065.57	-0.914243	17.4145	28.5411	-75	13153	20211117_E1_LC8_Clavel_Dagdas_GMI_ID529_onbead_dig_20per_8_mchATG8A_mock_mut.raw
27109		AT5G27470.1	Symbols: seryl-tRNA synthetase / serine--tRNA ligase chr5:9695087-9697154 FORWARD LENGTH=451	00012								ü									GNNPEIIR	152.393	152.393	1	0	Unknown				28	0	2	HCD	456.748	912.489	-1.19589	57.6979	28.5354	-75	13150	20211117_E1_LC8_Clavel_Dagdas_GMI_ID529_onbead_dig_20per_8_mchATG8A_mock_mut.raw
27110	ü	cont_P35527	Keratin, type I cytoskeletal 9 OS=Homo sapiens GN=KRT9 PE=1 SV=3	00155								ü									STMQELNSR	206.46	206.46	1	6.39017e+06	High		N7(Deamidated): 100	N7(Deamidated)	46	0	2	HCD	533.749	1066.49	6.80695	69.9706	28.5293	-60	13147	20211117_E1_LC8_Clavel_Dagdas_GMI_ID529_onbead_dig_20per_8_mchATG8A_mock_mut.raw
27111		p1010101010_x000D_; cont_P00029	mcherry<|>mCherry mCherry	00002								ü									VSKGEEDNMAIIK	261.36	261.36	1	3.98884e+08	High		M9(Oxidation): 100	M9(Oxidation)	92	1	3	HCD	483.913	1449.73	-0.0342033	0	28.5237	-60	13144	20211117_E1_LC8_Clavel_Dagdas_GMI_ID529_onbead_dig_20per_8_mchATG8A_mock_mut.raw
27112		AT5G45900.1	Symbols: APG7, ATAPG7, ATG7, ATATG7 ThiF family protein chr5:18615304-18618436 FORWARD LENGTH=697	00392								ü									VAMSNPVR	186.039	186.039	1	3.57077e+08	High	X			64	0	2	HCD	437.234	873.461	-0.128343	22.7432	28.518	-60	13141	20211117_E1_LC8_Clavel_Dagdas_GMI_ID529_onbead_dig_20per_8_mchATG8A_mock_mut.raw
27113		AT5G16780.1	Symbols: DOT2, MDF SART-1 family chr5:5517784-5521566 REVERSE LENGTH=820	00156								ü									GLNEGGDNVDAASSGK	407.093	407.093	1	1.40239e+06	High				97	0	2	HCD	745.841	1490.67	1.40276	0	28.5063	-45	13135	20211117_E1_LC8_Clavel_Dagdas_GMI_ID529_onbead_dig_20per_8_mchATG8A_mock_mut.raw
27114		AT5G45900.1	Symbols: APG7, ATAPG7, ATG7, ATATG7 ThiF family protein chr5:18615304-18618436 FORWARD LENGTH=697	00392								ü									VAMSNPVR	177.679	177.679	1	8.86482e+07	High	X			64	0	2	HCD	437.234	873.461	0.289689	15.6951	28.5026	-45	13133	20211117_E1_LC8_Clavel_Dagdas_GMI_ID529_onbead_dig_20per_8_mchATG8A_mock_mut.raw
27115		AT1G13440.1; AT3G04120.1	Symbols: GAPC-2, GAPC2 glyceraldehyde-3-phosphate dehydrogenase C2 chr1:4608465-4610494 REVERSE LENGTH=338 | Symbols: GAPC, GAPC-1, GAPC1 glyceraldehyde-3-phosphate dehydrogenase C subunit 1 chr3:1081077-1083131 FORWARD LENGTH=338	00232; 00232								ü									LTGMSFR	208.185	208.185	1	4.47599e+07	High		M4(Oxidation): 100	M4(Oxidation)	39	0	2	HCD	414.208	827.408	0.19712	0	28.4466	-75	13105	20211117_E1_LC8_Clavel_Dagdas_GMI_ID529_onbead_dig_20per_8_mchATG8A_mock_mut.raw
27116		AT3G08580.1_x000D_; AT3G08580.2	Symbols: AAC1 ADP/ATP carrier 1 chr3:2605706-2607030 REVERSE LENGTH=381<|>Symbols: AAC1 ADP/ATP carrier 1 chr3:2605706-2607030 REVERSE LENGTH=381	00346								ü									GAGANILR	242.632	242.632	1	2.37315e+07	High				6	0	2	HCD	386.227	771.447	0.141987	17.379	28.431	-60	13097	20211117_E1_LC8_Clavel_Dagdas_GMI_ID529_onbead_dig_20per_8_mchATG8A_mock_mut.raw
27117		AT2G45170.2_x000D_; AT2G45170.1	Symbols: ATATG8E, ATG8E AUTOPHAGY 8E chr2:18624545-18625526 FORWARD LENGTH=122<|>Symbols: ATATG8E, ATG8E AUTOPHAGY 8E chr2:18624545-18625526 FORWARD LENGTH=122	00009								ü									MDNDFEK	176.532	176.532	1	2.82682e+07	High		N3(Deamidated): 100	N3(Deamidated)	23	0	2	HCD	450.176	899.346	0.458178	52.8685	28.3904	-60	13077	20211117_E1_LC8_Clavel_Dagdas_GMI_ID529_onbead_dig_20per_8_mchATG8A_mock_mut.raw
27118		AT4G24820.2_x000D_; AT4G24820.1	Symbols: 26S proteasome, regulatory subunit Rpn7;Proteasome component (PCI) domain chr4:12790471-12792599 REVERSE LENGTH=387<|>Symbols: 26S proteasome, regulatory subunit Rpn7;Proteasome component (PCI) domain chr4:12790471-12792599 REVERSE LENGTH=387	00348								ü									VAGVLETNRPDAK	226.418	226.418	1	1.0915e+06	High				38	1	3	HCD	457.253	1369.74	0.625921	51.0229	28.3564	-75	13059	20211117_E1_LC8_Clavel_Dagdas_GMI_ID529_onbead_dig_20per_8_mchATG8A_mock_mut.raw
27119		AT4G21980	ATG8A Arabidopsis thaliana (Thale cress)	00080								ü									AGQSDVPDIDKK	197.811	197.811	1	5.57166e+07	High		Q3(Deamidated): 100	Q3(Deamidated)	73	1	3	HCD	425.215	1273.63	1.52582	73.9858	28.2984	-60	13030	20211117_E1_LC8_Clavel_Dagdas_GMI_ID529_onbead_dig_20per_8_mchATG8A_mock_mut.raw
27120	ü	cont_P15636	Protease 1 OS=Achromobacter lyticus PE=1 SV=1	00287								ü									APNTPASGANGDGSMSQTQSGSTVK	644.069	644.069	1	7.9976e+09	High		N10(Deamidated): 100; M15(Oxidation): 100	N10(Deamidated); M15(Oxidation)	183	0	3	HCD	789.685	2367.04	1.35468	0	28.283	-45	13022	20211117_E1_LC8_Clavel_Dagdas_GMI_ID529_onbead_dig_20per_8_mchATG8A_mock_mut.raw
27121		AT2G45170.2_x000D_; AT2G45170.1	Symbols: ATATG8E, ATG8E AUTOPHAGY 8E chr2:18624545-18625526 FORWARD LENGTH=122<|>Symbols: ATATG8E, ATG8E AUTOPHAGY 8E chr2:18624545-18625526 FORWARD LENGTH=122	00009								ü									MDNDFEK	188.767	188.767	1	1.24783e+08	High		N3(Deamidated): 100	N3(Deamidated)	25	0	2	HCD	450.176	899.344	-0.9762	13.2497	28.2731	-75	13017	20211117_E1_LC8_Clavel_Dagdas_GMI_ID529_onbead_dig_20per_8_mchATG8A_mock_mut.raw
27122		AT3G11130.1	Symbols: Clathrin, heavy chain chr3:3482575-3491667 REVERSE LENGTH=1705	00973								ü									VLTEENEYRR	256.46	256.46	1	7.84048e+07	High		N6(Deamidated): 100	N6(Deamidated)	79	1	3	HCD	437.217	1309.64	-0.40961	82.2284	28.2556	-60	13008	20211117_E1_LC8_Clavel_Dagdas_GMI_ID529_onbead_dig_20per_8_mchATG8A_mock_mut.raw
27123	ü	cont_P15636	Protease 1 OS=Achromobacter lyticus PE=1 SV=1	00287								ü									APNTPASGANGDGSMSQTQSGSTVK	608.2	608.2	1	4.35453e+09	High		N10(Deamidated): 100; M15(Oxidation): 100	N10(Deamidated); M15(Oxidation)	167	0	3	HCD	789.684	2367.04	0.269503	0	28.2544	-60	13007	20211117_E1_LC8_Clavel_Dagdas_GMI_ID529_onbead_dig_20per_8_mchATG8A_mock_mut.raw
27124		AT2G20760.1	Symbols: Clathrin light chain protein chr2:8943279-8945108 REVERSE LENGTH=338	00240								ü									TNPPPHMMPPPPPAK	365.22	365.22	1	4.17374e+07	High	X	M7(Oxidation): 99.75	M7(Oxidation)	110	0	3	HCD	542.272	1624.8	1.78686	3.34753	28.2448	-45	13002	20211117_E1_LC8_Clavel_Dagdas_GMI_ID529_onbead_dig_20per_8_mchATG8A_mock_mut.raw
27125		AT1G09010.1	Symbols: glycoside hydrolase family 2 protein chr1:2895259-2899287 REVERSE LENGTH=944	00851								ü									CVVSADSNR	184.451	184.451	1	1.67392e+08	High			C1(Methylthio)	37	0	2	HCD	498.715	996.423	-0.403749	41.7891	28.2391	-45	12999	20211117_E1_LC8_Clavel_Dagdas_GMI_ID529_onbead_dig_20per_8_mchATG8A_mock_mut.raw
27126		AT1G06430.1; AT2G30950.1	Symbols: FTSH8 FTSH protease 8 chr1:1960214-1962525 REVERSE LENGTH=685 | Symbols: VAR2, FTSH2 FtsH extracellular protease family chr2:13174692-13177064 FORWARD LENGTH=695	00533; 00540								ü									IVGGLGGR	165.538	165.538	1	3.56499e+06	High				6	0	2	HCD	364.725	728.442	0.707697	7.6495	28.2297	-75	12995	20211117_E1_LC8_Clavel_Dagdas_GMI_ID529_onbead_dig_20per_8_mchATG8A_mock_mut.raw
27127		AT2G45170.2_x000D_; AT2G45170.1	Symbols: ATATG8E, ATG8E AUTOPHAGY 8E chr2:18624545-18625526 FORWARD LENGTH=122<|>Symbols: ATATG8E, ATG8E AUTOPHAGY 8E chr2:18624545-18625526 FORWARD LENGTH=122	00009								ü									MDNDFEK	223.321	223.321	1	7.43945e+08	High		M1(Oxidation): 100	M1(Oxidation)	36	0	2	HCD	457.682	914.356	-0.149141	63.3976	28.2196	-60	12990	20211117_E1_LC8_Clavel_Dagdas_GMI_ID529_onbead_dig_20per_8_mchATG8A_mock_mut.raw
27128		AT3G08530.1	Symbols: Clathrin, heavy chain chr3:2587171-2595411 REVERSE LENGTH=1703	00973								ü									VLDENNDYRR	224.254	224.254	1	3.90115e+06	High		N5(Deamidated): 100; N6(Deamidated): 100	N5(Deamidated); N6(Deamidated)	75	1	3	HCD	432.534	1295.59	-0.0763176	29.1238	28.2178	-60	12989	20211117_E1_LC8_Clavel_Dagdas_GMI_ID529_onbead_dig_20per_8_mchATG8A_mock_mut.raw
27129		AT1G09010.1	Symbols: glycoside hydrolase family 2 protein chr1:2895259-2899287 REVERSE LENGTH=944	00851								ü									CVVSADSNR	263.521	263.521	1	3.07358e+08	High			C1(Methylthio)	37	0	2	HCD	498.715	996.424	-0.222176	4.86614	28.2103	-60	12985	20211117_E1_LC8_Clavel_Dagdas_GMI_ID529_onbead_dig_20per_8_mchATG8A_mock_mut.raw
27130		AT5G06600.1; AT3G11910.1	Symbols: UBP12 ubiquitin-specific protease 12 chr5:2019545-2027834 REVERSE LENGTH=1116 | Symbols: UBP13 ubiquitin-specific protease 13 chr3:3761758-3770290 REVERSE LENGTH=1115	00536; 00538								ü									DIAEHLR	196.386	196.386	1	2.40387e+06	High				30	0	2	HCD	427.231	853.455	2.26173	7.7185	28.2005	-45	12980	20211117_E1_LC8_Clavel_Dagdas_GMI_ID529_onbead_dig_20per_8_mchATG8A_mock_mut.raw
27131		AT3G52590.1_x000D_; AT2G36170.1	Symbols: UBQ1, EMB2167, ERD16, HAP4 ubiquitin extension protein 1 chr3:19505668-19506681 FORWARD LENGTH=128<|>Symbols: Ubiquitin supergroup;Ribosomal protein L40e chr2:15172153-15173046 FORWARD LENGTH=128	00034								ü									EGIPPDQQR	170.623	170.623	1	3.21911e+08	High				53	0	2	HCD	520.263	1039.52	1.79013	6.85938	28.1986	-45	12979	20211117_E1_LC8_Clavel_Dagdas_GMI_ID529_onbead_dig_20per_8_mchATG8A_mock_mut.raw
27132		AT3G11130.1	Symbols: Clathrin, heavy chain chr3:3482575-3491667 REVERSE LENGTH=1705	00973								ü									VLTEENEYRR	190.698	190.698	1	3.49722e+06	High		N6(Deamidated): 100	N6(Deamidated)	75	1	3	HCD	437.218	1309.64	1.8217	25.1055	28.1869	-75	12973	20211117_E1_LC8_Clavel_Dagdas_GMI_ID529_onbead_dig_20per_8_mchATG8A_mock_mut.raw
27133		AT3G08530.1	Symbols: Clathrin, heavy chain chr3:2587171-2595411 REVERSE LENGTH=1703	00973								ü									VLDENNDYRR	269.067	269.067	1	8.39859e+06	High		N5(Deamidated): 100; N6(Deamidated): 100	N5(Deamidated); N6(Deamidated)	76	1	3	HCD	432.534	1295.59	-0.219935	16.9904	28.185	-75	12972	20211117_E1_LC8_Clavel_Dagdas_GMI_ID529_onbead_dig_20per_8_mchATG8A_mock_mut.raw
27134		AT5G45900.1	Symbols: APG7, ATAPG7, ATG7, ATATG7 ThiF family protein chr5:18615304-18618436 FORWARD LENGTH=697	00392								ü									VAMSNPVR	276.092	276.092	1	3.47273e+08	High		M3(Oxidation): 100	M3(Oxidation)	72	0	2	HCD	445.232	889.456	0.128083	19.8031	28.1832	-75	12971	20211117_E1_LC8_Clavel_Dagdas_GMI_ID529_onbead_dig_20per_8_mchATG8A_mock_mut.raw
27135		AT5G47940.1	Symbols: unknown protein; Has 1807 Blast hits to 1807 proteins in 277 species: Archae - 0; Bacteria - 0; Metazoa - 736; Fungi - 347; Plants - 385; Viruses - 0; Other Eukaryotes - 339 (source: NCBI BLink). chr5:19409407-19411893 REVERSE LENGTH=749	00518								ü									PGTSAHPDDSQVAAEESENR	264.809	264.809	1	637737	Medium				139	0	3	HCD	699.641	2096.91	-1.65664	33.1055	28.1788	-60	12969	20211117_E1_LC8_Clavel_Dagdas_GMI_ID529_onbead_dig_20per_8_mchATG8A_mock_mut.raw
27136		AT2G45170.2_x000D_; AT2G45170.1	Symbols: ATATG8E, ATG8E AUTOPHAGY 8E chr2:18624545-18625526 FORWARD LENGTH=122<|>Symbols: ATATG8E, ATG8E AUTOPHAGY 8E chr2:18624545-18625526 FORWARD LENGTH=122	00009								ü									MDNDFEK	206.313	206.313	1	5.73374e+08	High				21	0	2	HCD	449.685	898.362	1.40023	0.768281	28.1525	-45	12955	20211117_E1_LC8_Clavel_Dagdas_GMI_ID529_onbead_dig_20per_8_mchATG8A_mock_mut.raw
27137		AT5G45900.1	Symbols: APG7, ATAPG7, ATG7, ATATG7 ThiF family protein chr5:18615304-18618436 FORWARD LENGTH=697	00392								ü									VAMSNPVR	262.094	262.094	1	1.875e+08	High		M3(Oxidation): 100	M3(Oxidation)	72	0	2	HCD	445.232	889.456	0.0547216	48.721	28.1315	-60	12944	20211117_E1_LC8_Clavel_Dagdas_GMI_ID529_onbead_dig_20per_8_mchATG8A_mock_mut.raw
27138		AT3G13920.1; AT1G54270.1	Symbols: EIF4A1, RH4, TIF4A1 eukaryotic translation initiation factor 4A1 chr3:4592635-4594128 REVERSE LENGTH=412 | Symbols: EIF4A-2 eif4a-2 chr1:20260495-20262018 FORWARD LENGTH=412	00118; 00118								ü									ELAQQIEK	243.464	243.464	1	3.73028e+06	High				31	0	2	HCD	479.765	958.522	1.53412	45.1545	28.1143	-45	12935	20211117_E1_LC8_Clavel_Dagdas_GMI_ID529_onbead_dig_20per_8_mchATG8A_mock_mut.raw
27139		AT1G62040.2	Symbols: ATG8C Ubiquitin-like superfamily protein chr1:22932782-22934253 FORWARD LENGTH=133	00054								ü									SDVPNIDKK	228.829	228.829	1	5.75419e+08	High		N5(Deamidated): 100	N5(Deamidated)	62	1	2	HCD	508.766	1016.52	-1.89313	53.129	28.0969	-75	12926	20211117_E1_LC8_Clavel_Dagdas_GMI_ID529_onbead_dig_20per_8_mchATG8A_mock_mut.raw
27140		AT5G05010.1_x000D_; AT5G05010.2	Symbols: clathrin adaptor complexes medium subunit family protein chr5:1477137-1479872 FORWARD LENGTH=527<|>Symbols: clathrin adaptor complexes medium subunit family protein chr5:1477137-1479872 FORWARD LENGTH=527	00045								ü									QHTYIETENVR	196.045	196.045	1	2.55007e+06	High				99	0	3	HCD	463.896	1389.67	-0.736706	63.7461	28.0907	-60	12923	20211117_E1_LC8_Clavel_Dagdas_GMI_ID529_onbead_dig_20per_8_mchATG8A_mock_mut.raw
27141		AT5G52580.1	Symbols: RabGAP/TBC domain-containing protein chr5:21338052-21342848 FORWARD LENGTH=673	00279								ü									RWNNQPVHSYPEK	508.903	508.903	1	5.4493e+07	High		N3(Deamidated): 99.91	N3(Deamidated)	150	1	3	HCD	552.602	1655.79	0.143827	12.3082	28.0812	-60	12918	20211117_E1_LC8_Clavel_Dagdas_GMI_ID529_onbead_dig_20per_8_mchATG8A_mock_mut.raw
27142		AT1G13440.1; AT3G04120.1	Symbols: GAPC-2, GAPC2 glyceraldehyde-3-phosphate dehydrogenase C2 chr1:4608465-4610494 REVERSE LENGTH=338 | Symbols: GAPC, GAPC-1, GAPC1 glyceraldehyde-3-phosphate dehydrogenase C subunit 1 chr3:1081077-1083131 FORWARD LENGTH=338	00123; 00123								ü									VVISAPSK	225.569	225.569	1	1.19306e+08	High	X			15	0	2	HCD	400.747	800.488	-0.154245	3.29277	28.0527	-75	12904	20211117_E1_LC8_Clavel_Dagdas_GMI_ID529_onbead_dig_20per_8_mchATG8A_mock_mut.raw
27143		AT1G73380.1	Symbols: unknown protein; CONTAINS InterPro DOMAIN/s: Protein of unknown function DUF1308 (InterPro:IPR010733); Has 162 Blast hits to 160 proteins in 67 species: Archae - 0; Bacteria - 2; Metazoa - 120; Fungi - 0; Plants - 34; Viruses - 0; Other Eukaryotes - 6 (source: NCBI BLink). chr1:27589100-27590657 FORWARD LENGTH=434	00376								ü									VMSLPTTR	282.163	282.163	1	1.8414e+07	High	X	M2(Oxidation): 100	M2(Oxidation)	54	0	2	HCD	460.747	920.488	0.591079	0	28.0371	-60	12896	20211117_E1_LC8_Clavel_Dagdas_GMI_ID529_onbead_dig_20per_8_mchATG8A_mock_mut.raw
27144		AT4G31480.1_x000D_; AT4G31480.2; AT4G31490.1	Symbols: Coatomer, beta subunit chr4:15264145-15267384 FORWARD LENGTH=948<|>Symbols: Coatomer, beta subunit chr4:15264145-15267384 FORWARD LENGTH=948 | Symbols: Coatomer, beta subunit chr4:15269460-15272693 FORWARD LENGTH=948	00024; 00024								ü									EALEGNDVEAK	261.554	261.554	1	7.8117e+06	High				83	0	2	HCD	587.783	1174.56	0.386074	0	28.0311	-45	12893	20211117_E1_LC8_Clavel_Dagdas_GMI_ID529_onbead_dig_20per_8_mchATG8A_mock_mut.raw
27145	ü	cont_P35908	Keratin, type II cytoskeletal 2 epidermal OS=Homo sapiens GN=KRT2 PE=1 SV=2	00046								ü									HGGGGGGFGGGGFGSR	539.324	539.324	1	8.17336e+06	Medium				68	0	2	HCD	660.796	1320.58	1.42671	0	28.0217	-45	12888	20211117_E1_LC8_Clavel_Dagdas_GMI_ID529_onbead_dig_20per_8_mchATG8A_mock_mut.raw
27146		AT4G21980	ATG8A Arabidopsis thaliana (Thale cress)	00080								ü									AGQSDVPDIDKK	312.753	312.753	1	7.19732e+10	High				61	1	3	HCD	424.886	1272.64	-6.26041e-05	0.0736994	28.0138	-75	12884	20211117_E1_LC8_Clavel_Dagdas_GMI_ID529_onbead_dig_20per_8_mchATG8A_mock_mut.raw
27147		p1010101010_x000D_; cont_P00029	mcherry<|>mCherry mCherry	00226								ü									HSTGGMDELYK	226.823	226.823	1	3.69758e+08	High		M6(Oxidation): 100	M6(Oxidation)	45	0	3	HCD	418.521	1253.55	0.595362	50.7523	28.0094	-60	12882	20211117_E1_LC8_Clavel_Dagdas_GMI_ID529_onbead_dig_20per_8_mchATG8A_mock_mut.raw
27148		AT1G21500.1	Symbols: unknown protein; Has 29 Blast hits to 29 proteins in 12 species: Archae - 0; Bacteria - 0; Metazoa - 0; Fungi - 2; Plants - 27; Viruses - 0; Other Eukaryotes - 0 (source: NCBI BLink). chr1:7530047-7530954 REVERSE LENGTH=126	00081								ü									DPTVTGVQAK	187.896	187.896	1	1.77978e+06	High				53	0	2	HCD	508.274	1015.54	-1.11349	71.8761	28.0076	-60	12881	20211117_E1_LC8_Clavel_Dagdas_GMI_ID529_onbead_dig_20per_8_mchATG8A_mock_mut.raw
27149		AT3G11130.1; AT3G08530.1	Symbols: Clathrin, heavy chain chr3:3482575-3491667 REVERSE LENGTH=1705 | Symbols: Clathrin, heavy chain chr3:2587171-2595411 REVERSE LENGTH=1703	01516; 01516								ü									HELVEMR	239.968	239.968	1	6.5437e+08	High				24	0	2	HCD	457.232	913.457	0.555484	77.416	28.0038	-60	12879	20211117_E1_LC8_Clavel_Dagdas_GMI_ID529_onbead_dig_20per_8_mchATG8A_mock_mut.raw
27150	ü	cont_P35908	Keratin, type II cytoskeletal 2 epidermal OS=Homo sapiens GN=KRT2 PE=1 SV=2	00046								ü									HGGGGGGFGGGGFGSR	470.67	470.67	1	1.9567e+07	High				85	0	3	HCD	440.866	1320.58	-0.480604	0	28.0019	-60	12878	20211117_E1_LC8_Clavel_Dagdas_GMI_ID529_onbead_dig_20per_8_mchATG8A_mock_mut.raw
27151		AT1G27400.1	Symbols: Ribosomal protein L22p/L17e family protein chr1:9515230-9516725 FORWARD LENGTH=176	00004								ü									YSQEPDNITK	195.732	195.732	1	1.05934e+06	High				90	0	2	HCD	597.788	1194.57	3.87068	0	27.9922	-45	12873	20211117_E1_LC8_Clavel_Dagdas_GMI_ID529_onbead_dig_20per_8_mchATG8A_mock_mut.raw
27152		p1010101010_x000D_; cont_P00029	mcherry<|>mCherry mCherry	00226								ü									HSTGGMDELYK	379.899	379.899	1	4.41744e+08	High		M6(Oxidation): 100	M6(Oxidation)	50	0	3	HCD	418.521	1253.55	1.10537	21.1841	27.9884	-45	12871	20211117_E1_LC8_Clavel_Dagdas_GMI_ID529_onbead_dig_20per_8_mchATG8A_mock_mut.raw
27153	ü	cont_P35908	Keratin, type II cytoskeletal 2 epidermal OS=Homo sapiens GN=KRT2 PE=1 SV=2	00046								ü									HGGGGGGFGGGGFGSR	480.018	480.018	1	2.79703e+07	High				73	0	3	HCD	440.866	1320.58	0.210504	10.046	27.9711	-75	12862	20211117_E1_LC8_Clavel_Dagdas_GMI_ID529_onbead_dig_20per_8_mchATG8A_mock_mut.raw
27154	ü	cont_Q04695	Keratin, type I cytoskeletal 17 OS=Homo sapiens GN=KRT17 PE=1 SV=2	00137								ü									TIEELQNK	190.729	190.729	1	1.49593e+06	High				71	0	2	HCD	487.762	974.517	1.75307	45.2322	27.9667	-60	12860	20211117_E1_LC8_Clavel_Dagdas_GMI_ID529_onbead_dig_20per_8_mchATG8A_mock_mut.raw
27155		AT1G62030.1	Symbols: Cysteine/Histidine-rich C1 domain family protein chr1:22924309-22926540 REVERSE LENGTH=743	00543								ü									SHEHSLFLTSKPEEQR	509.573	509.573	1	2.1552e+06	High				128	1	3	HCD	642.322	1924.95	-0.610674	11.5882	27.9202	-60	12836	20211117_E1_LC8_Clavel_Dagdas_GMI_ID529_onbead_dig_20per_8_mchATG8A_mock_mut.raw
27156		AT5G61500.1	Symbols: ATATG3, ATG3 autophagy 3 (APG3) chr5:24734216-24736711 REVERSE LENGTH=313	00238								ü									KTVTIEDHPHLPGK	237.016	237.016	1	3.90987e+07	High				61	1	4	HCD	393.719	1571.85	-0.259665	4.09319	27.9146	-60	12833	20211117_E1_LC8_Clavel_Dagdas_GMI_ID529_onbead_dig_20per_8_mchATG8A_mock_mut.raw
27157		AT1G62030.1	Symbols: Cysteine/Histidine-rich C1 domain family protein chr1:22924309-22926540 REVERSE LENGTH=743	00543								ü									SHEHSLFLTSKPEEQR	426.681	426.681	1	1.59678e+06	High				123	1	3	HCD	642.323	1924.95	1.29053	0	27.9071	-45	12830	20211117_E1_LC8_Clavel_Dagdas_GMI_ID529_onbead_dig_20per_8_mchATG8A_mock_mut.raw
27158		AT2G21390.1; AT1G62020.1	Symbols: Coatomer, alpha subunit chr2:9152428-9156577 FORWARD LENGTH=1218 | Symbols: Coatomer, alpha subunit chr1:22919814-22923728 FORWARD LENGTH=1216	00040; 00040								ü									MGTLIDR	239.971	239.971	1	2.70421e+07	Medium		M1(Oxidation): 100	M1(Oxidation)	33	0	2	HCD	411.21	821.413	-7.05432	22.1542	27.8898	-75	12821	20211117_E1_LC8_Clavel_Dagdas_GMI_ID529_onbead_dig_20per_8_mchATG8A_mock_mut.raw
27159		AT3G12580.1; AT5G02490.1; AT3G09440.1_x000D_; AT3G09440.2; AT5G02500.1	Symbols: HSP70, ATHSP70 heat shock protein 70 chr3:3991487-3993689 REVERSE LENGTH=650 | Symbols: Heat shock protein 70 (Hsp 70) family protein chr5:550296-552565 REVERSE LENGTH=653 | Symbols: Heat shock protein 70 (Hsp 70) family protein chr3:2903434-2905632 REVERSE LENGTH=649<|>Symbols: Heat shock protein 70 (Hsp 70) family protein chr3:2903434-2905632 REVERSE LENGTH=649 | Symbols: HSC70-1, HSP70-1, AT-HSC70-1, HSC70 heat shock cognate protein 70-1 chr5:554055-556334 REVERSE LENGTH=651	00507; 00507; 00507; 00507								ü									ITITNDK	203.497	203.497	1	5.55023e+07	High		N5(Deamidated): 100	N5(Deamidated)	41	0	2	HCD	403.218	805.429	-1.43467	9.44138	27.8879	-75	12820	20211117_E1_LC8_Clavel_Dagdas_GMI_ID529_onbead_dig_20per_8_mchATG8A_mock_mut.raw
27160		AT4G24190.1	Symbols: SHD, HSP90.7, AtHsp90.7, AtHsp90-7 Chaperone protein htpG family protein chr4:12551902-12555851 REVERSE LENGTH=823	00047								ü									IGGHGGLSTDSDVVHR	310.812	310.812	1	1.39987e+06	High				115	0	3	HCD	536.269	1606.79	0.198948	43.6576	27.8817	-60	12817	20211117_E1_LC8_Clavel_Dagdas_GMI_ID529_onbead_dig_20per_8_mchATG8A_mock_mut.raw
27161		AT4G25080.3_x000D_; AT4G25080.2_x000D_; AT4G25080.1_x000D_; AT4G25080.5	Symbols: CHLM magnesium-protoporphyrin IX methyltransferase chr4:12877015-12878128 FORWARD LENGTH=312<|>Symbols: CHLM magnesium-protoporphyrin IX methyltransferase chr4:12877015-12878128 FORWARD LENGTH=312<|>Symbols: CHLM magnesium-protoporphyrin IX methyltransferase chr4:12877015-12878128 FORWARD LENGTH=312<|>Symbols: CHLM magnesium-protoporphyrin IX methyltransferase chr4:12877015-12878128 FORWARD LENGTH=312	00272								ü									AYLHSEADVER	310.57	310.57	1	3.1868e+06	High				107	0	3	HCD	430.542	1289.61	-0.669443	4.35339	27.8741	-60	12813	20211117_E1_LC8_Clavel_Dagdas_GMI_ID529_onbead_dig_20per_8_mchATG8A_mock_mut.raw
27162		AT1G09010.1	Symbols: glycoside hydrolase family 2 protein chr1:2895259-2899287 REVERSE LENGTH=944	00765								ü									LYTVSDK	197.066	197.066	1	9.48081e+08	High				7	0	2	HCD	413.221	825.435	0.107045	1.87877	27.8704	-60	12811	20211117_E1_LC8_Clavel_Dagdas_GMI_ID529_onbead_dig_20per_8_mchATG8A_mock_mut.raw
27163	ü	cont_P04264	Keratin, type II cytoskeletal 1 OS=Homo sapiens GN=KRT1 PE=1 SV=6	00290								ü									DVDGAYMTK	323.413	323.413	1	5.52533e+07	High		M7(Oxidation): 100	M7(Oxidation)	21	0	2	HCD	508.224	1015.44	-0.086457	12.3968	27.8587	-45	12805	20211117_E1_LC8_Clavel_Dagdas_GMI_ID529_onbead_dig_20per_8_mchATG8A_mock_mut.raw
27164		AT1G09010.1	Symbols: glycoside hydrolase family 2 protein chr1:2895259-2899287 REVERSE LENGTH=944	00765								ü									LYTVSDK	186.592	186.592	1	5.8728e+08	High				7	0	2	HCD	413.221	825.435	0.179752	24.0095	27.855	-45	12803	20211117_E1_LC8_Clavel_Dagdas_GMI_ID529_onbead_dig_20per_8_mchATG8A_mock_mut.raw
27165		AT1G29041.1	Symbols: unknown protein; FUNCTIONS IN: molecular_function unknown; INVOLVED IN: biological_process unknown; LOCATED IN: cellular_component unknown; Has 4 Blast hits to 4 proteins in 2 species: Archae - 0; Bacteria - 0; Metazoa - 2; Fungi - 0; Plants - 2; Viruses - 0; Other Eukaryotes - 0 (source: NCBI BLink). chr1:10135451-10135987 FORWARD LENGTH=178	00118								ü									QSDVPLESAAK	211.729	211.729	1	4.59576e+08	High				64	0	2	HCD	572.795	1144.58	-1.14445	27.5061	27.8452	-75	12798	20211117_E1_LC8_Clavel_Dagdas_GMI_ID529_onbead_dig_20per_8_mchATG8A_mock_mut.raw
27166		AT1G57720.1_x000D_; AT1G57720.2	Symbols: Translation elongation factor EF1B, gamma chain chr1:21377873-21380114 FORWARD LENGTH=413<|>Symbols: Translation elongation factor EF1B, gamma chain chr1:21377873-21380114 FORWARD LENGTH=413	00233								ü									AAPVAEAPKPAEEEEAPKPK	325.293	325.293	1	2.52157e+06	High				74	2	3	HCD	687.028	2059.07	0.0757166	0	27.8389	-60	12795	20211117_E1_LC8_Clavel_Dagdas_GMI_ID529_onbead_dig_20per_8_mchATG8A_mock_mut.raw
27167		AT2G40060.1	Symbols: Clathrin light chain protein chr2:16726564-16728001 FORWARD LENGTH=258	00130								ü									KIEVTCENNK	250.564	250.564	1	1.65212e+06	High			C6(Methylthio)	62	1	2	HCD	612.292	1223.58	0.390718	0	27.8352	-60	12793	20211117_E1_LC8_Clavel_Dagdas_GMI_ID529_onbead_dig_20per_8_mchATG8A_mock_mut.raw
27168		p1010101010_x000D_; cont_P00029	mcherry<|>mCherry mCherry	00226								ü									HSTGGMDELYK	519.269	519.269	1	2.44059e+09	High		M6(Oxidation): 100	M6(Oxidation)	43	0	2	HCD	627.277	1253.55	-0.113535	0	27.8277	-60	12789	20211117_E1_LC8_Clavel_Dagdas_GMI_ID529_onbead_dig_20per_8_mchATG8A_mock_mut.raw
27169		AT1G16350.1	Symbols: Aldolase-type TIM barrel family protein chr1:5590951-5592872 FORWARD LENGTH=502	00148								ü									SEWSSMK	183.851	183.851	1	2.09986e+08	High		M6(Oxidation): 100	M6(Oxidation)	52	0	2	HCD	435.686	870.365	-0.820824	27.6259	27.8216	-45	12786	20211117_E1_LC8_Clavel_Dagdas_GMI_ID529_onbead_dig_20per_8_mchATG8A_mock_mut.raw
27170		AT1G30630.1	Symbols: Coatomer epsilon subunit chr1:10858546-10860173 REVERSE LENGTH=292	00277								ü									AASAEDNFER	261.605	261.605	1	1.41171e+06	High				57	0	2	HCD	555.248	1109.49	2.27256	42.8259	27.816	-45	12783	20211117_E1_LC8_Clavel_Dagdas_GMI_ID529_onbead_dig_20per_8_mchATG8A_mock_mut.raw
27171		AT2G40060.1	Symbols: Clathrin light chain protein chr2:16726564-16728001 FORWARD LENGTH=258	00193								ü									KPTVSVIQGPK	337.162	337.162	1	4.58421e+08	High				17	1	2	HCD	577.351	1153.7	1.08236	27.5474	27.8141	-45	12782	20211117_E1_LC8_Clavel_Dagdas_GMI_ID529_onbead_dig_20per_8_mchATG8A_mock_mut.raw
27172		AT1G79530.1	Symbols: GAPCP-1 glyceraldehyde-3-phosphate dehydrogenase of plastid 1 chr1:29916232-29919088 REVERSE LENGTH=422	00312								ü									LTGMAFR	161.557	161.557	1	0	Unknown		M4(Oxidation): 100	M4(Oxidation)	6	0	2	HCD	406.211	811.415	2.32351	51.0289	27.8062	-75	12778	20211117_E1_LC8_Clavel_Dagdas_GMI_ID529_onbead_dig_20per_8_mchATG8A_mock_mut.raw
27173	ü	cont_P04264	Keratin, type II cytoskeletal 1 OS=Homo sapiens GN=KRT1 PE=1 SV=6	00290								ü									DVDGAYMTK	356.768	356.768	1	7.80381e+07	High		M7(Oxidation): 100	M7(Oxidation)	21	0	2	HCD	508.223	1015.44	-0.813448	19.9077	27.7887	-60	12769	20211117_E1_LC8_Clavel_Dagdas_GMI_ID529_onbead_dig_20per_8_mchATG8A_mock_mut.raw
27174		AT2G45170.2_x000D_; AT2G45170.1	Symbols: ATATG8E, ATG8E AUTOPHAGY 8E chr2:18624545-18625526 FORWARD LENGTH=122<|>Symbols: ATATG8E, ATG8E AUTOPHAGY 8E chr2:18624545-18625526 FORWARD LENGTH=122	00009								ü									MDNDFEK	188.777	188.777	1	3.59237e+06	High				26	0	2	HCD	449.685	898.363	1.57127	0	27.7534	-60	12751	20211117_E1_LC8_Clavel_Dagdas_GMI_ID529_onbead_dig_20per_8_mchATG8A_mock_mut.raw
27175		AT5G43900.3	Symbols: MYA2 myosin 2 chr5:17657241-17667413 REVERSE LENGTH=1565	01094								ü									ILDMEAEKK	247.689	247.689	1	1.94995e+06	High				39	1	3	HCD	359.527	1076.57	-0.196575	7.62028	27.7497	-60	12749	20211117_E1_LC8_Clavel_Dagdas_GMI_ID529_onbead_dig_20per_8_mchATG8A_mock_mut.raw
27176		p1010101010_x000D_; cont_P00029	mcherry<|>mCherry mCherry	00002								ü									VSKGEEDNMAIIK	185.227	185.227	1	3.98884e+08	High		M9(Oxidation): 100	M9(Oxidation)	102	1	3	HCD	483.912	1449.72	-1.73811	0	27.7478	-60	12748	20211117_E1_LC8_Clavel_Dagdas_GMI_ID529_onbead_dig_20per_8_mchATG8A_mock_mut.raw
27177		AT5G45900.1	Symbols: APG7, ATAPG7, ATG7, ATATG7 ThiF family protein chr5:18615304-18618436 FORWARD LENGTH=697	00392								ü									VAMSNPVR	201.431	201.431	1	3.57077e+08	High	X			54	0	2	HCD	437.235	873.463	2.39516	83.0756	27.7459	-60	12747	20211117_E1_LC8_Clavel_Dagdas_GMI_ID529_onbead_dig_20per_8_mchATG8A_mock_mut.raw
27178		AT2G40060.1	Symbols: Clathrin light chain protein chr2:16726564-16728001 FORWARD LENGTH=258	00130								ü									KIEVTCENNK	203.108	203.108	1	5.35837e+06	High			C6(Methylthio)	62	1	3	HCD	408.53	1223.58	0.0984683	40.4089	27.744	-60	12746	20211117_E1_LC8_Clavel_Dagdas_GMI_ID529_onbead_dig_20per_8_mchATG8A_mock_mut.raw
27179		AT2G40060.1	Symbols: Clathrin light chain protein chr2:16726564-16728001 FORWARD LENGTH=258	00130								ü									KIEVTCENNK	212.49	212.49	1	1.38877e+07	High			C6(Methylthio)	57	1	3	HCD	408.53	1223.57	-0.878852	13.9298	27.6942	-45	12721	20211117_E1_LC8_Clavel_Dagdas_GMI_ID529_onbead_dig_20per_8_mchATG8A_mock_mut.raw
27180		p1010101010_x000D_; cont_P00029	mcherry<|>mCherry mCherry	00226								ü									HSTGGMDELYK	321.953	321.953	1	1.39998e+08	High				39	0	2	HCD	619.28	1237.55	1.49714	27.868	27.6904	-45	12719	20211117_E1_LC8_Clavel_Dagdas_GMI_ID529_onbead_dig_20per_8_mchATG8A_mock_mut.raw
27181		AT2G40060.1	Symbols: Clathrin light chain protein chr2:16726564-16728001 FORWARD LENGTH=258	00130								ü									KIEVTCENNK	444.446	444.446	1	2.85594e+07	High			C6(Methylthio)	60	1	2	HCD	612.292	1223.58	0.977792	12.2075	27.6829	-45	12715	20211117_E1_LC8_Clavel_Dagdas_GMI_ID529_onbead_dig_20per_8_mchATG8A_mock_mut.raw
27182		AT1G13440.1; AT3G04120.1	Symbols: GAPC-2, GAPC2 glyceraldehyde-3-phosphate dehydrogenase C2 chr1:4608465-4610494 REVERSE LENGTH=338 | Symbols: GAPC, GAPC-1, GAPC1 glyceraldehyde-3-phosphate dehydrogenase C subunit 1 chr3:1081077-1083131 FORWARD LENGTH=338	00232; 00232								ü									LTGMSFR	234.612	234.612	1	4.47599e+07	High		M4(Oxidation): 100	M4(Oxidation)	39	0	2	HCD	414.208	827.408	0.20909	25.8672	27.6713	-75	12709	20211117_E1_LC8_Clavel_Dagdas_GMI_ID529_onbead_dig_20per_8_mchATG8A_mock_mut.raw
27183		AT1G02500.2_x000D_; AT1G02500.1; AT4G01850.1_x000D_; AT4G01850.2; AT3G17390.1; AT2G36880.1_x000D_; AT2G36880.2	Symbols: SAM1, SAM-1, MAT1, AtSAM1 S-adenosylmethionine synthetase 1 chr1:519037-520218 FORWARD LENGTH=393<|>Symbols: SAM1, SAM-1, MAT1, AtSAM1 S-adenosylmethionine synthetase 1 chr1:519037-520218 FORWARD LENGTH=393 | Symbols: SAM-2, MAT2, SAM2, AtSAM2 S-adenosylmethionine synthetase 2 chr4:796298-797479 REVERSE LENGTH=393<|>Symbols: SAM-2, MAT2, SAM2, AtSAM2 S-adenosylmethionine synthetase 2 chr4:796298-797479 REVERSE LENGTH=393 | Symbols: MTO3, SAMS3, MAT4 S-adenosylmethionine synthetase family protein chr3:5952484-5953665 REVERSE LENGTH=393 | Symbols: MAT3 methionine adenosyltransferase 3 chr2:15479721-15480893 REVERSE LENGTH=390<|>Symbols: MAT3 methionine adenosyltransferase 3 chr2:15479721-15480893 REVERSE LENGTH=390	00281; 00281; 00281; 00281								ü									SGAYIVR	222.46	222.46	1	1.026e+06	Medium				7	0	2	HCD	383.216	765.424	-1.57547	27.6891	27.665	-60	12706	20211117_E1_LC8_Clavel_Dagdas_GMI_ID529_onbead_dig_20per_8_mchATG8A_mock_mut.raw
27184		AT1G57720.1_x000D_; AT1G57720.2; AT1G09640.1	Symbols: Translation elongation factor EF1B, gamma chain chr1:21377873-21380114 FORWARD LENGTH=413<|>Symbols: Translation elongation factor EF1B, gamma chain chr1:21377873-21380114 FORWARD LENGTH=413 | Symbols: Translation elongation factor EF1B, gamma chain chr1:3120162-3122152 FORWARD LENGTH=414	00380; 00381								ü									VDISDEAQK	236.713	236.713	1	9.14073e+06	High				57	0	2	HCD	502.748	1004.49	-0.837779	33.7618	27.6613	-60	12704	20211117_E1_LC8_Clavel_Dagdas_GMI_ID529_onbead_dig_20per_8_mchATG8A_mock_mut.raw
27185		AT1G42970.1	Symbols: GAPB glyceraldehyde-3-phosphate dehydrogenase B subunit chr1:16127552-16129584 FORWARD LENGTH=447	00436								ü									TNPADEECK	183.498	183.498	1	7.29703e+07	High			C8(Methylthio)	20	0	2	HCD	526.705	1052.4	0.0872903	13.5108	27.6575	-60	12702	20211117_E1_LC8_Clavel_Dagdas_GMI_ID529_onbead_dig_20per_8_mchATG8A_mock_mut.raw
27186		AT1G57720.1_x000D_; AT1G57720.2; AT1G09640.1	Symbols: Translation elongation factor EF1B, gamma chain chr1:21377873-21380114 FORWARD LENGTH=413<|>Symbols: Translation elongation factor EF1B, gamma chain chr1:21377873-21380114 FORWARD LENGTH=413 | Symbols: Translation elongation factor EF1B, gamma chain chr1:3120162-3122152 FORWARD LENGTH=414	00380; 00381								ü									VDISDEAQK	222.25	222.25	1	4.88941e+06	High				54	0	2	HCD	502.749	1004.49	0.619295	0	27.6515	-45	12699	20211117_E1_LC8_Clavel_Dagdas_GMI_ID529_onbead_dig_20per_8_mchATG8A_mock_mut.raw
27187		AT3G14415.2	Symbols: Aldolase-type TIM barrel family protein chr3:4818667-4820748 FORWARD LENGTH=373	00237								ü									GVLTGEDAR	168.76	168.76	1	598948	High				53	0	2	HCD	459.238	917.468	-0.854417	28.9913	27.6243	-60	12685	20211117_E1_LC8_Clavel_Dagdas_GMI_ID529_onbead_dig_20per_8_mchATG8A_mock_mut.raw
27188		AT1G30630.1	Symbols: Coatomer epsilon subunit chr1:10858546-10860173 REVERSE LENGTH=292	00277								ü									AASAEDNFER	295.957	295.957	1	1.0957e+07	High				55	0	2	HCD	555.246	1109.49	-0.163912	41.5755	27.6186	-60	12682	20211117_E1_LC8_Clavel_Dagdas_GMI_ID529_onbead_dig_20per_8_mchATG8A_mock_mut.raw
27189		AT4G18480.1	Symbols: CHLI1, CH42, CH-42, CHL11, CHLI-1 P-loop containing nucleoside triphosphate hydrolases superfamily protein chr4:10201897-10203361 REVERSE LENGTH=424	00326								ü									LQDQISTAR	210.578	210.578	1	2.90876e+06	High				84	0	2	HCD	516.277	1031.55	-1.00627	72.0604	27.613	-60	12679	20211117_E1_LC8_Clavel_Dagdas_GMI_ID529_onbead_dig_20per_8_mchATG8A_mock_mut.raw
27190		AT5G09810.1; AT3G18780.2; AT3G53750.1_x000D_; AT2G37620.1_x000D_; AT2G37620.2	Symbols: ACT7 actin 7 chr5:3052809-3054220 FORWARD LENGTH=377 | Symbols: ACT2, DER1, LSR2, ENL2 actin 2 chr3:6475535-6476832 FORWARD LENGTH=377 | Symbols: ACT3 actin 3 chr3:19915924-19917371 FORWARD LENGTH=377<|>Symbols: ACT1, AAc1 actin 1 chr2:15779761-15781241 FORWARD LENGTH=377<|>Symbols: ACT1, AAc1 actin 1 chr2:15779761-15781241 FORWARD LENGTH=377	00053; 00053; 00053								ü									DAYVGDEAQSK	295.52	295.52	1	4.39634e+07	High				71	0	2	HCD	591.768	1182.53	1.62448	0	27.6089	-45	12677	20211117_E1_LC8_Clavel_Dagdas_GMI_ID529_onbead_dig_20per_8_mchATG8A_mock_mut.raw
27191		AT2G20760.1	Symbols: Clathrin light chain protein chr2:8943279-8945108 REVERSE LENGTH=338	00240								ü									TNPPPHMMPPPPPAK	169.805	169.805	1	1.5724e+07	High		M7(Oxidation): 99.6	M7(Oxidation)	116	0	4	HCD	406.955	1624.8	0.713164	65.7368	27.5995	-45	12672	20211117_E1_LC8_Clavel_Dagdas_GMI_ID529_onbead_dig_20per_8_mchATG8A_mock_mut.raw
27192		AT5G09880.1	Symbols: Splicing factor, CC1-like chr5:3081646-3085179 REVERSE LENGTH=527	00339								ü									VSSVSDHIGTQDSAPK	253.374	253.374	1	620100	High				85	0	3	HCD	543.269	1627.79	0.665778	44.5587	27.5897	-75	12667	20211117_E1_LC8_Clavel_Dagdas_GMI_ID529_onbead_dig_20per_8_mchATG8A_mock_mut.raw
27193		AT4G30010.1	Symbols: unknown protein; FUNCTIONS IN: molecular_function unknown; INVOLVED IN: biological_process unknown; LOCATED IN: mitochondrion, plastid; EXPRESSED IN: 26 plant structures; EXPRESSED DURING: 15 growth stages; Has 39 Blast hits to 39 proteins in 18 species: Archae - 0; Bacteria - 0; Metazoa - 0; Fungi - 0; Plants - 39; Viruses - 0; Other Eukaryotes - 0 (source: NCBI BLink). chr4:14672947-14673219 FORWARD LENGTH=90	00024								ü									STFSMETVK	184.369	184.369	1	3.08526e+06	High		M5(Oxidation): 100	M5(Oxidation)	35	0	2	HCD	523.246	1045.49	-1.54709	0	27.5802	-60	12663	20211117_E1_LC8_Clavel_Dagdas_GMI_ID529_onbead_dig_20per_8_mchATG8A_mock_mut.raw
27194		AT3G11130.1	Symbols: Clathrin, heavy chain chr3:3482575-3491667 REVERSE LENGTH=1705	00973								ü									VLTEENEYRR	192.923	192.923	1	7.03153e+08	High				70	1	3	HCD	436.889	1308.65	-0.388516	82.7583	27.5783	-60	12662	20211117_E1_LC8_Clavel_Dagdas_GMI_ID529_onbead_dig_20per_8_mchATG8A_mock_mut.raw
27195		AT1G13440.1; AT3G04120.1	Symbols: GAPC-2, GAPC2 glyceraldehyde-3-phosphate dehydrogenase C2 chr1:4608465-4610494 REVERSE LENGTH=338 | Symbols: GAPC, GAPC-1, GAPC1 glyceraldehyde-3-phosphate dehydrogenase C subunit 1 chr3:1081077-1083131 FORWARD LENGTH=338	00123; 00123								ü									VVISAPSK	178.115	178.115	1	1.0571e+07	High	X			13	0	2	HCD	400.748	800.489	2.32293	48.1332	27.5764	-60	12661	20211117_E1_LC8_Clavel_Dagdas_GMI_ID529_onbead_dig_20per_8_mchATG8A_mock_mut.raw
27196		AT4G34870.1	Symbols: ROC5, ATCYP1 rotamase cyclophilin 5 chr4:16614451-16614969 FORWARD LENGTH=172	00078								ü									NGTGGESIYGAK	279.812	279.812	1	6.79553e+06	High				80	0	2	HCD	577.279	1153.55	2.25688	50.8333	27.5746	-60	12660	20211117_E1_LC8_Clavel_Dagdas_GMI_ID529_onbead_dig_20per_8_mchATG8A_mock_mut.raw
27197		AT5G42020.1; AT5G28540.1	Symbols: BIP, BIP2 Heat shock protein 70 (Hsp 70) family protein chr5:16807697-16810480 REVERSE LENGTH=668 | Symbols: BIP1 heat shock protein 70 (Hsp 70) family protein chr5:10540665-10543274 REVERSE LENGTH=669	00541; 00541								ü									LSQEEIDR	239.982	239.982	1	2.77797e+07	High	X			50	0	2	HCD	495.248	989.489	-0.503163	35.9007	27.5727	-60	12659	20211117_E1_LC8_Clavel_Dagdas_GMI_ID529_onbead_dig_20per_8_mchATG8A_mock_mut.raw
27198		AT5G42020.1; AT5G28540.1	Symbols: BIP, BIP2 Heat shock protein 70 (Hsp 70) family protein chr5:16807697-16810480 REVERSE LENGTH=668 | Symbols: BIP1 heat shock protein 70 (Hsp 70) family protein chr5:10540665-10543274 REVERSE LENGTH=669	00541; 00541								ü									LSQEEIDR	218.24	218.24	1	2.22445e+07	High				50	0	2	HCD	495.249	989.49	-0.0726033	0	27.5592	-45	12652	20211117_E1_LC8_Clavel_Dagdas_GMI_ID529_onbead_dig_20per_8_mchATG8A_mock_mut.raw
27199	ü	cont_P15636	Protease 1 OS=Achromobacter lyticus PE=1 SV=1	00287								ü									APNTPASGANGDGSMSQTQSGSTVK	156.444	156.444	1	2.90914e+07	High		N10(Deamidated): 99.61; M15(Oxidation): 100	N10(Deamidated); M15(Oxidation)	167	0	4	HCD	592.515	2367.04	0.335892	4.07549	27.54	-75	12642	20211117_E1_LC8_Clavel_Dagdas_GMI_ID529_onbead_dig_20per_8_mchATG8A_mock_mut.raw
27200		AT3G49490.1	Symbols: unknown protein; Has 722 Blast hits to 186 proteins in 64 species: Archae - 0; Bacteria - 30; Metazoa - 72; Fungi - 48; Plants - 38; Viruses - 0; Other Eukaryotes - 534 (source: NCBI BLink). chr3:18344926-18348648 REVERSE LENGTH=953	00924								ü									ETCAADTEQSASGK	358.973	358.973	1	1.90923e+06	High			C3(Methylthio)	46	0	2	HCD	722.29	1443.57	0.550395	0	27.5165	-45	12630	20211117_E1_LC8_Clavel_Dagdas_GMI_ID529_onbead_dig_20per_8_mchATG8A_mock_mut.raw
27201	ü	cont_P15636	Protease 1 OS=Achromobacter lyticus PE=1 SV=1	00287								ü									APNTPASGANGDGSMSQTQSGSTVK	643.005	643.005	1	7.9976e+09	High		N10(Deamidated): 100; M15(Oxidation): 100	N10(Deamidated); M15(Oxidation)	165	0	3	HCD	789.684	2367.04	0.596889	0	27.509	-45	12626	20211117_E1_LC8_Clavel_Dagdas_GMI_ID529_onbead_dig_20per_8_mchATG8A_mock_mut.raw
27202		AT2G45790.1	Symbols: ATPMM, PMM phosphomannomutase chr2:18855876-18857753 FORWARD LENGTH=246	00225								ü									TIGHSVTSPDDTVAK	346.422	346.422	1	5.50766e+06	High	X			91	0	3	HCD	509.926	1527.76	-1.47851	15.2631	27.4992	-75	12621	20211117_E1_LC8_Clavel_Dagdas_GMI_ID529_onbead_dig_20per_8_mchATG8A_mock_mut.raw
27203	ü	cont_P15636	Protease 1 OS=Achromobacter lyticus PE=1 SV=1	00287								ü									APNTPASGANGDGSMSQTQSGSTVK	687.483	687.483	1	4.35453e+09	High		N10(Deamidated): 100; M15(Oxidation): 100	N10(Deamidated); M15(Oxidation)	170	0	3	HCD	789.684	2367.04	-0.0241151	0.195295	27.4817	-60	12612	20211117_E1_LC8_Clavel_Dagdas_GMI_ID529_onbead_dig_20per_8_mchATG8A_mock_mut.raw
27204		AT2G20760.1	Symbols: Clathrin light chain protein chr2:8943279-8945108 REVERSE LENGTH=338	00240								ü									TNPPPHMMPPPPPAK	376.707	376.707	1	4.17374e+07	High	X	M7(Oxidation): 99.78	M7(Oxidation)	109	0	3	HCD	542.271	1624.8	1.49994	5.5431	27.4652	-45	12603	20211117_E1_LC8_Clavel_Dagdas_GMI_ID529_onbead_dig_20per_8_mchATG8A_mock_mut.raw
27205		AT1G02500.2_x000D_; AT1G02500.1; AT4G01850.1_x000D_; AT4G01850.2; AT3G17390.1; AT2G36880.1_x000D_; AT2G36880.2	Symbols: SAM1, SAM-1, MAT1, AtSAM1 S-adenosylmethionine synthetase 1 chr1:519037-520218 FORWARD LENGTH=393<|>Symbols: SAM1, SAM-1, MAT1, AtSAM1 S-adenosylmethionine synthetase 1 chr1:519037-520218 FORWARD LENGTH=393 | Symbols: SAM-2, MAT2, SAM2, AtSAM2 S-adenosylmethionine synthetase 2 chr4:796298-797479 REVERSE LENGTH=393<|>Symbols: SAM-2, MAT2, SAM2, AtSAM2 S-adenosylmethionine synthetase 2 chr4:796298-797479 REVERSE LENGTH=393 | Symbols: MTO3, SAMS3, MAT4 S-adenosylmethionine synthetase family protein chr3:5952484-5953665 REVERSE LENGTH=393 | Symbols: MAT3 methionine adenosyltransferase 3 chr2:15479721-15480893 REVERSE LENGTH=390<|>Symbols: MAT3 methionine adenosyltransferase 3 chr2:15479721-15480893 REVERSE LENGTH=390	00281; 00281; 00281; 00281								ü									SGAYIVR	241.587	241.587	1	4.22223e+07	Medium				9	0	2	HCD	383.216	765.425	0.0829648	41.9864	27.4611	-75	12601	20211117_E1_LC8_Clavel_Dagdas_GMI_ID529_onbead_dig_20per_8_mchATG8A_mock_mut.raw
27206		AT2G28000.1	Symbols: CPN60A, CH-CPN60A, SLP chaperonin-60alpha chr2:11926603-11929184 FORWARD LENGTH=586	00425								ü									VGAATETELEDRK	382.914	382.914	1	4.06869e+06	High				75	1	3	HCD	473.575	1418.71	-0.686833	36.8688	27.4573	-75	12599	20211117_E1_LC8_Clavel_Dagdas_GMI_ID529_onbead_dig_20per_8_mchATG8A_mock_mut.raw
27207		AT5G27120.1	Symbols: NOP56-like pre RNA processing ribonucleoprotein chr5:9541287-9543684 FORWARD LENGTH=533	00424								ü									GSGGLITPAK	322.081	322.081	1	2.79137e+06	High				24	0	2	HCD	450.761	900.515	0.332431	30.8093	27.4454	-60	12593	20211117_E1_LC8_Clavel_Dagdas_GMI_ID529_onbead_dig_20per_8_mchATG8A_mock_mut.raw
27208		AT2G45170.2_x000D_; AT2G45170.1	Symbols: ATATG8E, ATG8E AUTOPHAGY 8E chr2:18624545-18625526 FORWARD LENGTH=122<|>Symbols: ATATG8E, ATG8E AUTOPHAGY 8E chr2:18624545-18625526 FORWARD LENGTH=122	00009								ü									MDNDFEK	191.026	191.026	1	7.43945e+08	High		M1(Oxidation): 100	M1(Oxidation)	36	0	2	HCD	457.681	914.356	-0.54451	74.0039	27.4416	-60	12591	20211117_E1_LC8_Clavel_Dagdas_GMI_ID529_onbead_dig_20per_8_mchATG8A_mock_mut.raw
27209		AT5G02490.1	Symbols: Heat shock protein 70 (Hsp 70) family protein chr5:550296-552565 REVERSE LENGTH=653	00081								ü									FSDASVQSDR	257.689	257.689	1	1.2985e+06	High				56	0	2	HCD	556.254	1111.5	-1.19139	0	27.432	-45	12586	20211117_E1_LC8_Clavel_Dagdas_GMI_ID529_onbead_dig_20per_8_mchATG8A_mock_mut.raw
27210		AT5G52580.1	Symbols: RabGAP/TBC domain-containing protein chr5:21338052-21342848 FORWARD LENGTH=673	00279								ü									RWnnQPVHSYPEK	233.837	233.837	1	1.73206e+07	High		N3(Deamidated): 49.92; N4(Deamidated): 49.92	N3(Deamidated)	137	1	4	HCD	414.704	1655.79	0.857311	53.2182	27.4263	-45	12583	20211117_E1_LC8_Clavel_Dagdas_GMI_ID529_onbead_dig_20per_8_mchATG8A_mock_mut.raw
27211		AT3G52590.1_x000D_; AT2G36170.1	Symbols: UBQ1, EMB2167, ERD16, HAP4 ubiquitin extension protein 1 chr3:19505668-19506681 FORWARD LENGTH=128<|>Symbols: Ubiquitin supergroup;Ribosomal protein L40e chr2:15172153-15173046 FORWARD LENGTH=128	00034								ü									EGIPPDQQR	186.683	186.683	1	3.21911e+08	High				57	0	2	HCD	520.262	1039.52	-0.0330353	0	27.4244	-45	12582	20211117_E1_LC8_Clavel_Dagdas_GMI_ID529_onbead_dig_20per_8_mchATG8A_mock_mut.raw
27212		AT5G45900.1	Symbols: APG7, ATAPG7, ATG7, ATATG7 ThiF family protein chr5:18615304-18618436 FORWARD LENGTH=697	00392								ü									VAMSNPVR	222.221	222.221	1	3.47273e+08	High		M3(Oxidation): 100	M3(Oxidation)	70	0	2	HCD	445.231	889.455	-1.51174	0	27.4166	-75	12578	20211117_E1_LC8_Clavel_Dagdas_GMI_ID529_onbead_dig_20per_8_mchATG8A_mock_mut.raw
27213		AT5G52840.1	Symbols: NADH-ubiquinone oxidoreductase-related chr5:21413718-21414794 FORWARD LENGTH=169	00056								ü									AVESFTR	156.326	156.326	1	2.7046e+06	High				15	0	2	HCD	405.211	809.415	0.223812	38.9909	27.4109	-75	12575	20211117_E1_LC8_Clavel_Dagdas_GMI_ID529_onbead_dig_20per_8_mchATG8A_mock_mut.raw
27214	ü	cont_P15636	Protease 1 OS=Achromobacter lyticus PE=1 SV=1	00287								ü									APNTPASGANGDGSMSQTQSGSTVK	207.047	207.047	1	5.57123e+07	High		N10(Deamidated): 100; M15(Oxidation): 100	N10(Deamidated); M15(Oxidation)	173	0	4	HCD	592.514	2367.04	-0.604005	49.4052	27.405	-60	12573	20211117_E1_LC8_Clavel_Dagdas_GMI_ID529_onbead_dig_20per_8_mchATG8A_mock_mut.raw
27215		AT3G08530.1	Symbols: Clathrin, heavy chain chr3:2587171-2595411 REVERSE LENGTH=1703	00973								ü									VLDENNDYRR	285.508	285.508	1	3.90115e+06	High		N5(Deamidated): 100; N6(Deamidated): 100	N5(Deamidated); N6(Deamidated)	77	1	3	HCD	432.533	1295.59	-0.777363	23.188	27.3938	-60	12567	20211117_E1_LC8_Clavel_Dagdas_GMI_ID529_onbead_dig_20per_8_mchATG8A_mock_mut.raw
27216		AT3G14240.1	Symbols: Subtilase family protein chr3:4741637-4743964 REVERSE LENGTH=775	00528								ü									IGPSGVTSDNR	200.378	200.378	1	2.33438e+06	High				42	0	2	HCD	551.775	1102.54	-4.77925	20.9016	27.384	-45	12562	20211117_E1_LC8_Clavel_Dagdas_GMI_ID529_onbead_dig_20per_8_mchATG8A_mock_mut.raw
27217		AT2G45170.2_x000D_; AT2G45170.1	Symbols: ATATG8E, ATG8E AUTOPHAGY 8E chr2:18624545-18625526 FORWARD LENGTH=122<|>Symbols: ATATG8E, ATG8E AUTOPHAGY 8E chr2:18624545-18625526 FORWARD LENGTH=122	00009								ü									MDNDFEK	201.01	201.01	1	5.73374e+08	High				21	0	2	HCD	449.684	898.361	0.183569	0	27.3822	-45	12561	20211117_E1_LC8_Clavel_Dagdas_GMI_ID529_onbead_dig_20per_8_mchATG8A_mock_mut.raw
27218		AT1G59610.1	Symbols: ADL3, CF1, DRP2B, DL3 dynamin-like 3 chr1:21893413-21900780 FORWARD LENGTH=920	00099								ü									NQQVSASALR	225.297	225.297	1	910679	High				54	0	2	HCD	537.288	1073.57	-0.745847	0	27.3673	-75	12553	20211117_E1_LC8_Clavel_Dagdas_GMI_ID529_onbead_dig_20per_8_mchATG8A_mock_mut.raw
27219		AT5G45900.1	Symbols: APG7, ATAPG7, ATG7, ATATG7 ThiF family protein chr5:18615304-18618436 FORWARD LENGTH=697	00392								ü									VAMSNPVR	213.481	213.481	1	1.875e+08	High		M3(Oxidation): 100	M3(Oxidation)	72	0	2	HCD	445.232	889.457	0.885178	25.373	27.3611	-60	12550	20211117_E1_LC8_Clavel_Dagdas_GMI_ID529_onbead_dig_20per_8_mchATG8A_mock_mut.raw
27220		AT5G06600.1; AT3G11910.1	Symbols: UBP12 ubiquitin-specific protease 12 chr5:2019545-2027834 REVERSE LENGTH=1116 | Symbols: UBP13 ubiquitin-specific protease 13 chr3:3761758-3770290 REVERSE LENGTH=1115	00979; 00980								ü									AEEIPEEEK	189.498	189.498	1	4.39452e+06	High				64	0	2	HCD	537.255	1073.5	1.88333	41.751	27.3401	-45	12539	20211117_E1_LC8_Clavel_Dagdas_GMI_ID529_onbead_dig_20per_8_mchATG8A_mock_mut.raw
27221	ü	cont_P13645	Keratin, type I cytoskeletal 10 OS=Homo sapiens GN=KRT10 PE=1 SV=6	00323								ü									SQYEQLAEQNRK	335.863	335.863	1	3.76002e+07	High				86	1	3	HCD	498.582	1493.73	-1.06239	20.707	27.3118	-60	12525	20211117_E1_LC8_Clavel_Dagdas_GMI_ID529_onbead_dig_20per_8_mchATG8A_mock_mut.raw
27222		AT5G52580.1	Symbols: RabGAP/TBC domain-containing protein chr5:21338052-21342848 FORWARD LENGTH=673	00279								ü									RWNNQPVHSYPEK	529.999	529.999	1	5.4493e+07	High		N3(Deamidated): 99.92	N3(Deamidated)	150	1	3	HCD	552.602	1655.79	0.192874	11.1605	27.3081	-60	12523	20211117_E1_LC8_Clavel_Dagdas_GMI_ID529_onbead_dig_20per_8_mchATG8A_mock_mut.raw
27223	ü	cont_P08779	Keratin, type I cytoskeletal 16 OS=Homo sapiens GN=KRT16 PE=1 SV=4	00204								ü									TKYEHELALR	278.323	278.323	1	2.20721e+06	High				68	1	3	HCD	420.563	1259.67	0.564493	69.9925	27.2983	-45	12518	20211117_E1_LC8_Clavel_Dagdas_GMI_ID529_onbead_dig_20per_8_mchATG8A_mock_mut.raw
27224		AT1G02500.2_x000D_; AT1G02500.1; AT3G17390.1	Symbols: SAM1, SAM-1, MAT1, AtSAM1 S-adenosylmethionine synthetase 1 chr1:519037-520218 FORWARD LENGTH=393<|>Symbols: SAM1, SAM-1, MAT1, AtSAM1 S-adenosylmethionine synthetase 1 chr1:519037-520218 FORWARD LENGTH=393 | Symbols: MTO3, SAMS3, MAT4 S-adenosylmethionine synthetase family protein chr3:5952484-5953665 REVERSE LENGTH=393	00212; 00212								ü									EHVIKPVIPEK	250.274	250.274	1	3.31314e+07	High				18	1	3	HCD	430.259	1288.76	0.638949	0	27.2964	-45	12517	20211117_E1_LC8_Clavel_Dagdas_GMI_ID529_onbead_dig_20per_8_mchATG8A_mock_mut.raw
27225	ü	cont_P13645	Keratin, type I cytoskeletal 10 OS=Homo sapiens GN=KRT10 PE=1 SV=6	00323								ü									SQYEQLAEQNRK	286.221	286.221	1	1.12883e+08	High				100	1	3	HCD	498.583	1493.73	0.162105	54.3659	27.2908	-45	12514	20211117_E1_LC8_Clavel_Dagdas_GMI_ID529_onbead_dig_20per_8_mchATG8A_mock_mut.raw
27226		AT1G13440.1; AT3G04120.1	Symbols: GAPC-2, GAPC2 glyceraldehyde-3-phosphate dehydrogenase C2 chr1:4608465-4610494 REVERSE LENGTH=338 | Symbols: GAPC, GAPC-1, GAPC1 glyceraldehyde-3-phosphate dehydrogenase C subunit 1 chr3:1081077-1083131 FORWARD LENGTH=338	00123; 00123								ü									VVISAPSK	171.8	171.8	1	1.19306e+08	High	X			15	0	2	HCD	400.748	800.488	0.24133	49.6572	27.2829	-75	12510	20211117_E1_LC8_Clavel_Dagdas_GMI_ID529_onbead_dig_20per_8_mchATG8A_mock_mut.raw
27227		AT3G14240.1	Symbols: Subtilase family protein chr3:4741637-4743964 REVERSE LENGTH=775	00528								ü									IGPSGVTSDNR	227.824	227.824	1	3.09388e+06	Medium				42	0	2	HCD	551.775	1102.54	-4.67757	64.1474	27.2673	-60	12502	20211117_E1_LC8_Clavel_Dagdas_GMI_ID529_onbead_dig_20per_8_mchATG8A_mock_mut.raw
27228		AT1G73380.1	Symbols: unknown protein; CONTAINS InterPro DOMAIN/s: Protein of unknown function DUF1308 (InterPro:IPR010733); Has 162 Blast hits to 160 proteins in 67 species: Archae - 0; Bacteria - 2; Metazoa - 120; Fungi - 0; Plants - 34; Viruses - 0; Other Eukaryotes - 6 (source: NCBI BLink). chr1:27589100-27590657 FORWARD LENGTH=434	00376								ü									VMSLPTTR	265.244	265.244	1	1.8414e+07	High	X	M2(Oxidation): 100	M2(Oxidation)	54	0	2	HCD	460.747	920.487	-0.266484	35.4844	27.2617	-60	12499	20211117_E1_LC8_Clavel_Dagdas_GMI_ID529_onbead_dig_20per_8_mchATG8A_mock_mut.raw
27229		AT1G65180.1	Symbols: Cysteine/Histidine-rich C1 domain family protein chr1:24211861-24213822 REVERSE LENGTH=653	00382								ü									SGTFVEER	248.286	248.286	1	4.15782e+06	High				27	0	2	HCD	462.725	924.443	0.765595	0	27.2538	-45	12495	20211117_E1_LC8_Clavel_Dagdas_GMI_ID529_onbead_dig_20per_8_mchATG8A_mock_mut.raw
27230		AT4G21980	ATG8A Arabidopsis thaliana (Thale cress)	00080								ü									AGQSDVPDIDKK	342.856	342.856	1	7.19732e+10	High				59	1	3	HCD	424.886	1272.64	-0.421575	0	27.2331	-75	12485	20211117_E1_LC8_Clavel_Dagdas_GMI_ID529_onbead_dig_20per_8_mchATG8A_mock_mut.raw
27231		AT5G45510.1	Symbols: Leucine-rich repeat (LRR) family protein chr5:18444798-18449071 FORWARD LENGTH=1222	00007								ü									MAAETEEIK	235.044	235.044	1	1.46439e+06	High				48	0	2	HCD	511.248	1021.49	2.23505	21.5341	27.2212	-60	12479	20211117_E1_LC8_Clavel_Dagdas_GMI_ID529_onbead_dig_20per_8_mchATG8A_mock_mut.raw
27232		AT3G11130.1; AT3G08530.1	Symbols: Clathrin, heavy chain chr3:3482575-3491667 REVERSE LENGTH=1705 | Symbols: Clathrin, heavy chain chr3:2587171-2595411 REVERSE LENGTH=1703	01516; 01516								ü									HELVEMR	263.226	263.226	1	6.5437e+08	High				24	0	2	HCD	457.232	913.456	0.226447	28.8304	27.2194	-60	12478	20211117_E1_LC8_Clavel_Dagdas_GMI_ID529_onbead_dig_20per_8_mchATG8A_mock_mut.raw
27233		p1010101010_x000D_; cont_P00029	mcherry<|>mCherry mCherry	00226								ü									HSTGGMDELYK	222.932	222.932	1	4.41744e+08	High		M6(Oxidation): 100	M6(Oxidation)	50	0	3	HCD	418.521	1253.55	1.11671	32.8184	27.2078	-45	12472	20211117_E1_LC8_Clavel_Dagdas_GMI_ID529_onbead_dig_20per_8_mchATG8A_mock_mut.raw
27234		AT1G73380.1	Symbols: unknown protein; CONTAINS InterPro DOMAIN/s: Protein of unknown function DUF1308 (InterPro:IPR010733); Has 162 Blast hits to 160 proteins in 67 species: Archae - 0; Bacteria - 2; Metazoa - 120; Fungi - 0; Plants - 34; Viruses - 0; Other Eukaryotes - 6 (source: NCBI BLink). chr1:27589100-27590657 FORWARD LENGTH=434	00313								ü									SEIEKPGLVK	271.515	271.515	1	1.30456e+07	High				22	1	2	HCD	550.322	1099.64	-0.0186299	9.46933	27.2021	-45	12469	20211117_E1_LC8_Clavel_Dagdas_GMI_ID529_onbead_dig_20per_8_mchATG8A_mock_mut.raw
27235		AT2G20760.1	Symbols: Clathrin light chain protein chr2:8943279-8945108 REVERSE LENGTH=338	00307								ü									DASVETAKPDAAASGEGEK	177.412	177.412	1	1.65873e+08	High				222	1	3	HCD	611.621	1832.85	-1.19681	0	27.1924	-75	12464	20211117_E1_LC8_Clavel_Dagdas_GMI_ID529_onbead_dig_20per_8_mchATG8A_mock_mut.raw
27236	ü	cont_P08779	Keratin, type I cytoskeletal 16 OS=Homo sapiens GN=KRT16 PE=1 SV=4	00331								ü									SEVTELR	201.807	201.807	1	998484	High				47	0	2	HCD	417.222	833.436	-0.646451	17.0472	27.1806	-60	12458	20211117_E1_LC8_Clavel_Dagdas_GMI_ID529_onbead_dig_20per_8_mchATG8A_mock_mut.raw
27237		AT2G40060.1	Symbols: Clathrin light chain protein chr2:16726564-16728001 FORWARD LENGTH=258	00096								ü									RQNAIQLEEK	360.588	360.588	1	4.62841e+06	High	X	N3(Deamidated): 100	N3(Deamidated)	72	1	2	HCD	615.328	1229.65	0.481338	20.5433	27.1788	-60	12457	20211117_E1_LC8_Clavel_Dagdas_GMI_ID529_onbead_dig_20per_8_mchATG8A_mock_mut.raw
27238		AT2G40060.1	Symbols: Clathrin light chain protein chr2:16726564-16728001 FORWARD LENGTH=258	00096								ü									RQNAIQLEEK	232.477	232.477	1	7.0662e+06	High		N3(Deamidated): 99.86	N3(Deamidated)	55	1	3	HCD	410.555	1229.65	2.15803	39.0854	27.1769	-60	12456	20211117_E1_LC8_Clavel_Dagdas_GMI_ID529_onbead_dig_20per_8_mchATG8A_mock_mut.raw
27239		AT2G34560.2	Symbols: P-loop containing nucleoside triphosphate hydrolases superfamily protein chr2:14560266-14562695 FORWARD LENGTH=393	00312								ü									SEGYSGSDIR	226.57	226.57	1	2.37992e+06	High				54	0	2	HCD	535.741	1070.47	-0.0256435	31.1093	27.1672	-45	12451	20211117_E1_LC8_Clavel_Dagdas_GMI_ID529_onbead_dig_20per_8_mchATG8A_mock_mut.raw
27240		AT3G11130.1; AT3G08530.1	Symbols: Clathrin, heavy chain chr3:3482575-3491667 REVERSE LENGTH=1705 | Symbols: Clathrin, heavy chain chr3:2587171-2595411 REVERSE LENGTH=1703	01523; 01523								ü									RVAAYIYK	205.225	205.225	1	1.19121e+07	High				16	1	2	HCD	492.286	983.565	-2.65249	45.6217	27.1559	-75	12446	20211117_E1_LC8_Clavel_Dagdas_GMI_ID529_onbead_dig_20per_8_mchATG8A_mock_mut.raw
27241		AT1G59610.1	Symbols: ADL3, CF1, DRP2B, DL3 dynamin-like 3 chr1:21893413-21900780 FORWARD LENGTH=920	00123								ü									GRDEIYLK	186.145	186.145	1	1.72801e+06	High				34	1	2	HCD	497.271	993.535	-1.07815	16.1261	27.1441	-60	12440	20211117_E1_LC8_Clavel_Dagdas_GMI_ID529_onbead_dig_20per_8_mchATG8A_mock_mut.raw
27242		AT5G61500.1	Symbols: ATATG3, ATG3 autophagy 3 (APG3) chr5:24734216-24736711 REVERSE LENGTH=313	00238								ü									KTVTIEDHPHLPGK	219.508	219.508	1	3.90987e+07	High				58	1	4	HCD	393.718	1571.85	-1.79675	7.04075	27.1385	-60	12437	20211117_E1_LC8_Clavel_Dagdas_GMI_ID529_onbead_dig_20per_8_mchATG8A_mock_mut.raw
27243		AT2G40060.1	Symbols: Clathrin light chain protein chr2:16726564-16728001 FORWARD LENGTH=258	00193								ü									KPTVSVIQGPK	390.968	390.968	1	1.19741e+08	High				18	1	2	HCD	577.351	1153.69	0.288218	37.4255	27.1348	-60	12435	20211117_E1_LC8_Clavel_Dagdas_GMI_ID529_onbead_dig_20per_8_mchATG8A_mock_mut.raw
27244		AT1G73380.1	Symbols: unknown protein; CONTAINS InterPro DOMAIN/s: Protein of unknown function DUF1308 (InterPro:IPR010733); Has 162 Blast hits to 160 proteins in 67 species: Archae - 0; Bacteria - 2; Metazoa - 120; Fungi - 0; Plants - 34; Viruses - 0; Other Eukaryotes - 6 (source: NCBI BLink). chr1:27589100-27590657 FORWARD LENGTH=434	00313								ü									SEIEKPGLVK	242.256	242.256	1	9.15416e+06	High				22	1	2	HCD	550.321	1099.63	-0.801104	46.8431	27.1329	-60	12434	20211117_E1_LC8_Clavel_Dagdas_GMI_ID529_onbead_dig_20per_8_mchATG8A_mock_mut.raw
27245	ü	cont_P35527	Keratin, type I cytoskeletal 9 OS=Homo sapiens GN=KRT9 PE=1 SV=3	00155								ü									STMQELNSR	215.48	215.48	1	1.62372e+07	High				43	0	2	HCD	533.254	1065.5	1.09607	17.1295	27.1231	-45	12429	20211117_E1_LC8_Clavel_Dagdas_GMI_ID529_onbead_dig_20per_8_mchATG8A_mock_mut.raw
27246		AT4G21980	ATG8A Arabidopsis thaliana (Thale cress)	00080								ü									AGQSDVPDIDKK	199.721	199.721	1	1.59182e+08	High				54	1	2	HCD	636.824	1272.64	-1.35608	0	27.1133	-75	12424	20211117_E1_LC8_Clavel_Dagdas_GMI_ID529_onbead_dig_20per_8_mchATG8A_mock_mut.raw
27247		AT3G08530.1	Symbols: Clathrin, heavy chain chr3:2587171-2595411 REVERSE LENGTH=1703	00973								ü									VLDENNDYRR	302.883	302.883	1	8.19385e+06	High	X	N6(Deamidated): 99.91	N6(Deamidated)	77	1	3	HCD	432.205	1294.6	-0.935454	10.2616	27.1077	-75	12421	20211117_E1_LC8_Clavel_Dagdas_GMI_ID529_onbead_dig_20per_8_mchATG8A_mock_mut.raw
27248		AT3G12580.1; AT5G02490.1; AT3G09440.1_x000D_; AT3G09440.2; AT5G02500.1	Symbols: HSP70, ATHSP70 heat shock protein 70 chr3:3991487-3993689 REVERSE LENGTH=650 | Symbols: Heat shock protein 70 (Hsp 70) family protein chr5:550296-552565 REVERSE LENGTH=653 | Symbols: Heat shock protein 70 (Hsp 70) family protein chr3:2903434-2905632 REVERSE LENGTH=649<|>Symbols: Heat shock protein 70 (Hsp 70) family protein chr3:2903434-2905632 REVERSE LENGTH=649 | Symbols: HSC70-1, HSP70-1, AT-HSC70-1, HSC70 heat shock cognate protein 70-1 chr5:554055-556334 REVERSE LENGTH=651	00507; 00507; 00507; 00507								ü									ITITNDK	202.205	202.205	1	5.55023e+07	High		N5(Deamidated): 100	N5(Deamidated)	41	0	2	HCD	403.218	805.43	-0.738346	0	27.1058	-75	12420	20211117_E1_LC8_Clavel_Dagdas_GMI_ID529_onbead_dig_20per_8_mchATG8A_mock_mut.raw
27249		p1010101010_x000D_; cont_P00029	mcherry<|>mCherry mCherry	00226								ü									HSTGGMDELYK	154.86	154.86	1	3.69758e+08	High		M6(Oxidation): 100	M6(Oxidation)	45	0	3	HCD	418.521	1253.55	0.669807	82.8108	27.1016	-60	12418	20211117_E1_LC8_Clavel_Dagdas_GMI_ID529_onbead_dig_20per_8_mchATG8A_mock_mut.raw
27250	ü	cont_P35527	Keratin, type I cytoskeletal 9 OS=Homo sapiens GN=KRT9 PE=1 SV=3	00155								ü									STMQELNSR	232.248	232.248	1	5.22291e+07	High				34	0	2	HCD	533.253	1065.5	-0.739085	51.306	27.0941	-60	12414	20211117_E1_LC8_Clavel_Dagdas_GMI_ID529_onbead_dig_20per_8_mchATG8A_mock_mut.raw
27251		AT1G09010.1	Symbols: glycoside hydrolase family 2 protein chr1:2895259-2899287 REVERSE LENGTH=944	00765								ü									LYTVSDK	187.681	187.681	1	9.48081e+08	High				7	0	2	HCD	413.221	825.435	0.267457	23.8642	27.0904	-60	12412	20211117_E1_LC8_Clavel_Dagdas_GMI_ID529_onbead_dig_20per_8_mchATG8A_mock_mut.raw
27252		AT1G42970.1	Symbols: GAPB glyceraldehyde-3-phosphate dehydrogenase B subunit chr1:16127552-16129584 FORWARD LENGTH=447	00436								ü									TNPADEECK	171.302	171.302	1	1.03094e+07	High			C8(Methylthio)	20	0	2	HCD	526.704	1052.4	-0.770159	66.483	27.0843	-45	12409	20211117_E1_LC8_Clavel_Dagdas_GMI_ID529_onbead_dig_20per_8_mchATG8A_mock_mut.raw
27253		AT1G09010.1	Symbols: glycoside hydrolase family 2 protein chr1:2895259-2899287 REVERSE LENGTH=944	00765								ü									LYTVSDK	178.489	178.489	1	5.8728e+08	High				7	0	2	HCD	413.221	825.435	-0.473157	92.4716	27.0787	-45	12406	20211117_E1_LC8_Clavel_Dagdas_GMI_ID529_onbead_dig_20per_8_mchATG8A_mock_mut.raw
27254	ü	cont_P04264	Keratin, type II cytoskeletal 1 OS=Homo sapiens GN=KRT1 PE=1 SV=6	00290								ü									DVDGAYMTK	300.039	300.039	1	5.52533e+07	High		M7(Oxidation): 100	M7(Oxidation)	27	0	2	HCD	508.224	1015.44	0.39314	0	27.0768	-45	12405	20211117_E1_LC8_Clavel_Dagdas_GMI_ID529_onbead_dig_20per_8_mchATG8A_mock_mut.raw
27255		AT2G40060.1	Symbols: Clathrin light chain protein chr2:16726564-16728001 FORWARD LENGTH=258	00193								ü									KPTVSVIQGPK	344.161	344.161	1	2.48512e+08	High				14	1	3	HCD	385.236	1153.69	-0.521467	0	27.0749	-45	12404	20211117_E1_LC8_Clavel_Dagdas_GMI_ID529_onbead_dig_20per_8_mchATG8A_mock_mut.raw
27256		AT2G34560.2	Symbols: P-loop containing nucleoside triphosphate hydrolases superfamily protein chr2:14560266-14562695 FORWARD LENGTH=393	00312								ü									SEGYSGSDIR	243.707	243.707	1	2.59661e+06	High				54	0	2	HCD	535.741	1070.47	-0.148602	0	27.0515	-60	12392	20211117_E1_LC8_Clavel_Dagdas_GMI_ID529_onbead_dig_20per_8_mchATG8A_mock_mut.raw
27257		p1010101010_x000D_; cont_P00029	mcherry<|>mCherry mCherry	00226								ü									HSTGGMDELYK	549.222	549.222	1	2.44059e+09	High		M6(Oxidation): 100	M6(Oxidation)	45	0	2	HCD	627.277	1253.55	0.311821	7.13759	27.0478	-60	12390	20211117_E1_LC8_Clavel_Dagdas_GMI_ID529_onbead_dig_20per_8_mchATG8A_mock_mut.raw
27258		AT1G42970.1	Symbols: GAPB glyceraldehyde-3-phosphate dehydrogenase B subunit chr1:16127552-16129584 FORWARD LENGTH=447	00121								ü									NASHLLK	273.93	273.93	1	3.24981e+06	High		N1(Deamidated): 100	N1(Deamidated)	8	0	2	HCD	392.221	783.436	-0.526093	22.6144	27.0362	-45	12384	20211117_E1_LC8_Clavel_Dagdas_GMI_ID529_onbead_dig_20per_8_mchATG8A_mock_mut.raw
27259		AT1G16350.1	Symbols: Aldolase-type TIM barrel family protein chr1:5590951-5592872 FORWARD LENGTH=502	00148								ü									SEWSSMK	197.237	197.237	1	2.09986e+08	High		M6(Oxidation): 100	M6(Oxidation)	52	0	2	HCD	435.686	870.364	-2.4952	0	27.0343	-45	12383	20211117_E1_LC8_Clavel_Dagdas_GMI_ID529_onbead_dig_20per_8_mchATG8A_mock_mut.raw
27260		AT2G40060.1	Symbols: Clathrin light chain protein chr2:16726564-16728001 FORWARD LENGTH=258	00193								ü									KPTVSVIQGPK	431.28	431.28	1	4.58421e+08	High				18	1	2	HCD	577.351	1153.69	0.28022	13.3231	27.0325	-45	12382	20211117_E1_LC8_Clavel_Dagdas_GMI_ID529_onbead_dig_20per_8_mchATG8A_mock_mut.raw
27261		AT1G29041.1	Symbols: unknown protein; FUNCTIONS IN: molecular_function unknown; INVOLVED IN: biological_process unknown; LOCATED IN: cellular_component unknown; Has 4 Blast hits to 4 proteins in 2 species: Archae - 0; Bacteria - 0; Metazoa - 2; Fungi - 0; Plants - 2; Viruses - 0; Other Eukaryotes - 0 (source: NCBI BLink). chr1:10135451-10135987 FORWARD LENGTH=178	00118								ü									QSDVPLESAAK	187.531	187.531	1	4.59576e+08	High				77	0	2	HCD	572.796	1144.58	0.0705002	16.0058	27.0208	-75	12376	20211117_E1_LC8_Clavel_Dagdas_GMI_ID529_onbead_dig_20per_8_mchATG8A_mock_mut.raw
27262		p1010101010_x000D_; cont_P00029	mcherry<|>mCherry mCherry	00144								ü									KTMGWEASSER	166.318	166.318	1	7.30845e+07	High				66	1	3	HCD	427.868	1281.59	0.967469	11.5706	27.0147	-60	12373	20211117_E1_LC8_Clavel_Dagdas_GMI_ID529_onbead_dig_20per_8_mchATG8A_mock_mut.raw
27263	ü	cont_P04264	Keratin, type II cytoskeletal 1 OS=Homo sapiens GN=KRT1 PE=1 SV=6	00290								ü									DVDGAYMTK	334.666	334.666	1	7.80381e+07	High		M7(Oxidation): 100	M7(Oxidation)	27	0	2	HCD	508.224	1015.44	0.267321	12.427	27.0054	-60	12368	20211117_E1_LC8_Clavel_Dagdas_GMI_ID529_onbead_dig_20per_8_mchATG8A_mock_mut.raw
27264		AT2G20760.1	Symbols: Clathrin light chain protein chr2:8943279-8945108 REVERSE LENGTH=338	00211								ü									KPSVNVIQGPK	284.766	284.766	1	1.86105e+08	High				11	1	3	HCD	389.568	1166.69	-0.750627	58.895	26.9979	-45	12365	20211117_E1_LC8_Clavel_Dagdas_GMI_ID529_onbead_dig_20per_8_mchATG8A_mock_mut.raw
27265		AT1G73380.1	Symbols: unknown protein; CONTAINS InterPro DOMAIN/s: Protein of unknown function DUF1308 (InterPro:IPR010733); Has 162 Blast hits to 160 proteins in 67 species: Archae - 0; Bacteria - 2; Metazoa - 120; Fungi - 0; Plants - 34; Viruses - 0; Other Eukaryotes - 6 (source: NCBI BLink). chr1:27589100-27590657 FORWARD LENGTH=434	00313								ü									SEIEKPGLVK	282.645	282.645	1	3.63119e+07	High				35	1	3	HCD	367.217	1099.64	0.618544	8.3934	26.996	-45	12364	20211117_E1_LC8_Clavel_Dagdas_GMI_ID529_onbead_dig_20per_8_mchATG8A_mock_mut.raw
27266		p1010101010_x000D_; cont_P00029	mcherry<|>mCherry mCherry	00002								ü									VSKGEEDNMAIIK	267.882	267.882	1	3.98884e+08	High		M9(Oxidation): 100	M9(Oxidation)	95	1	3	HCD	483.913	1449.72	-0.662628	8.83316	26.9652	-60	12348	20211117_E1_LC8_Clavel_Dagdas_GMI_ID529_onbead_dig_20per_8_mchATG8A_mock_mut.raw
27267		AT1G13440.1; AT3G04120.1	Symbols: GAPC-2, GAPC2 glyceraldehyde-3-phosphate dehydrogenase C2 chr1:4608465-4610494 REVERSE LENGTH=338 | Symbols: GAPC, GAPC-1, GAPC1 glyceraldehyde-3-phosphate dehydrogenase C subunit 1 chr3:1081077-1083131 FORWARD LENGTH=338	00232; 00232								ü									LTGMSFR	246.769	246.769	1	2.41889e+07	High		M4(Oxidation): 100	M4(Oxidation)	39	0	2	HCD	414.207	827.407	-1.61702	17.1117	26.9633	-60	12347	20211117_E1_LC8_Clavel_Dagdas_GMI_ID529_onbead_dig_20per_8_mchATG8A_mock_mut.raw
27268		AT3G57990.1	Symbols: unknown protein; Has 1497 Blast hits to 1323 proteins in 52 species: Archae - 0; Bacteria - 4; Metazoa - 23; Fungi - 34; Plants - 61; Viruses - 0; Other Eukaryotes - 1375 (source: NCBI BLink). chr3:21470244-21471347 REVERSE LENGTH=367	00351								ü									EEGNVAEELKK	212.135	212.135	1	1.4857e+06	High				78	1	3	HCD	415.882	1245.63	0.0115953	54.8305	26.9536	-45	12342	20211117_E1_LC8_Clavel_Dagdas_GMI_ID529_onbead_dig_20per_8_mchATG8A_mock_mut.raw
27269	ü	cont_P00761	Trypsin OS=Sus scrofa PE=1 SV=1	00098								ü									LSSPATLNSR	246.056	246.056	1	2.05894e+09	High				39	0	2	HCD	523.285	1045.56	-0.0304334	0	26.9517	-45	12341	20211117_E1_LC8_Clavel_Dagdas_GMI_ID529_onbead_dig_20per_8_mchATG8A_mock_mut.raw
27270		AT1G78300.1	Symbols: GRF2, 14-3-3OMEGA, GF14 OMEGA general regulatory factor 2 chr1:29461883-29463052 FORWARD LENGTH=259	00111								ü									LIPAAASGDSK	174.594	174.594	1	3.54683e+06	High				71	0	2	HCD	515.283	1029.56	1.92431	0	26.9479	-45	12339	20211117_E1_LC8_Clavel_Dagdas_GMI_ID529_onbead_dig_20per_8_mchATG8A_mock_mut.raw
27271		AT4G13670.1	Symbols: PTAC5 plastid transcriptionally active 5 chr4:7948644-7950779 FORWARD LENGTH=387	00285								ü									DQSDREVDVTQNR	324.512	324.512	1	4.75376e+06	High		N12(Deamidated): 99.86	N12(Deamidated)	125	1	3	HCD	521.574	1562.71	1.81791	66.0024	26.8931	-75	12311	20211117_E1_LC8_Clavel_Dagdas_GMI_ID529_onbead_dig_20per_8_mchATG8A_mock_mut.raw
27272		AT1G13440.1; AT3G04120.1	Symbols: GAPC-2, GAPC2 glyceraldehyde-3-phosphate dehydrogenase C2 chr1:4608465-4610494 REVERSE LENGTH=338 | Symbols: GAPC, GAPC-1, GAPC1 glyceraldehyde-3-phosphate dehydrogenase C subunit 1 chr3:1081077-1083131 FORWARD LENGTH=338	00232; 00232								ü									LTGMSFR	253.043	253.043	1	4.47599e+07	High		M4(Oxidation): 100	M4(Oxidation)	39	0	2	HCD	414.208	827.408	-0.147304	52.8667	26.8875	-75	12308	20211117_E1_LC8_Clavel_Dagdas_GMI_ID529_onbead_dig_20per_8_mchATG8A_mock_mut.raw
27273		AT1G42970.1	Symbols: GAPB glyceraldehyde-3-phosphate dehydrogenase B subunit chr1:16127552-16129584 FORWARD LENGTH=447	00436								ü									TNPADEECK	193.147	193.147	1	7.29703e+07	High			C8(Methylthio)	20	0	2	HCD	526.705	1052.4	0.142109	11.9571	26.8758	-60	12302	20211117_E1_LC8_Clavel_Dagdas_GMI_ID529_onbead_dig_20per_8_mchATG8A_mock_mut.raw
27274		AT2G03140.2	Symbols: alpha/beta-Hydrolases superfamily protein chr2:942000-950223 FORWARD LENGTH=1883	00390								ü									EVIGEVK	158.586	158.586	1	1.91441e+06	High	X			24	0	2	HCD	387.223	773.439	-1.35193	24.1924	26.8457	-75	12286	20211117_E1_LC8_Clavel_Dagdas_GMI_ID529_onbead_dig_20per_8_mchATG8A_mock_mut.raw
27275		AT3G03960.1	Symbols: TCP-1/cpn60 chaperonin family protein chr3:1024432-1027604 FORWARD LENGTH=549	00038								ü									ELSTITR	168.328	168.328	1	2.97529e+06	High				23	0	2	HCD	410.233	819.458	1.06636	35.8375	26.8438	-75	12285	20211117_E1_LC8_Clavel_Dagdas_GMI_ID529_onbead_dig_20per_8_mchATG8A_mock_mut.raw
27276		AT4G02880.1; AT1G03290.1_x000D_; AT1G03290.2	Symbols: unknown protein; BEST Arabidopsis thaliana protein match is: unknown protein (TAIR:AT1G03290.2); Has 30201 Blast hits to 17322 proteins in 780 species: Archae - 12; Bacteria - 1396; Metazoa - 17338; Fungi - 3422; Plants - 5037; Viruses - 0; Other Eukaryotes - 2996 (source: NCBI BLink). chr4:1275131-1277913 FORWARD LENGTH=552 | Symbols: unknown protein; BEST Arabidopsis thaliana protein match is: unknown protein (TAIR:AT4G02880.2); Has 13587 Blast hits to 10183 proteins in 1114 species: Archae - 257; Bacteria - 2402; Metazoa - 5637; Fungi - 960; Plants - 675; Viruses - 54; Other Eukaryotes - 3602 (source: NCBI BLink). chr1:807970-810680 FORWARD LENGTH=571<|>Symbols: unknown protein; FUNCTIONS IN: molecular_function unknown; INVOLVED IN: biological_process unknown; LOCATED IN: cellular_component unknown; EXPRESSED IN: 22 plant structures; EXPRESSED DURING: 13 growth stages; BEST Arabidopsis thaliana protein match is: unknown protein (TAIR:AT4G02880.2). chr1:807970-810680 FORWARD LENGTH=571	00434; 00446								ü									LLQQEAEENSK	289.828	289.828	1	7.86852e+06	High		N9(Deamidated): 100	N9(Deamidated)	100	0	2	HCD	645.315	1289.62	0.00886728	14.7852	26.8159	-45	12271	20211117_E1_LC8_Clavel_Dagdas_GMI_ID529_onbead_dig_20per_8_mchATG8A_mock_mut.raw
27277		AT5G09810.1; AT3G18780.2; AT3G53750.1_x000D_; AT2G37620.1_x000D_; AT2G37620.2	Symbols: ACT7 actin 7 chr5:3052809-3054220 FORWARD LENGTH=377 | Symbols: ACT2, DER1, LSR2, ENL2 actin 2 chr3:6475535-6476832 FORWARD LENGTH=377 | Symbols: ACT3 actin 3 chr3:19915924-19917371 FORWARD LENGTH=377<|>Symbols: ACT1, AAc1 actin 1 chr2:15779761-15781241 FORWARD LENGTH=377<|>Symbols: ACT1, AAc1 actin 1 chr2:15779761-15781241 FORWARD LENGTH=377	00053; 00053; 00053								ü									DAYVGDEAQSK	286.851	286.851	1	4.39634e+07	High				60	0	2	HCD	591.767	1182.53	0.0152183	0	26.8141	-45	12270	20211117_E1_LC8_Clavel_Dagdas_GMI_ID529_onbead_dig_20per_8_mchATG8A_mock_mut.raw
27278		AT4G34660.1	Symbols: SH3 domain-containing protein chr4:16545595-16548294 REVERSE LENGTH=368	00202								ü									SNMTILGK	187.993	187.993	1	3.53867e+06	High	X	M3(Oxidation): 100	M3(Oxidation)	41	0	2	HCD	440.234	879.46	-0.341359	0	26.8063	-75	12266	20211117_E1_LC8_Clavel_Dagdas_GMI_ID529_onbead_dig_20per_8_mchATG8A_mock_mut.raw
27279		AT1G16350.1	Symbols: Aldolase-type TIM barrel family protein chr1:5590951-5592872 FORWARD LENGTH=502	00148								ü									SEWSSMKDDQK	211.585	211.585	1	3.32666e+06	High				64	1	3	HCD	447.531	1340.58	-0.539948	69.804	26.7946	-60	12260	20211117_E1_LC8_Clavel_Dagdas_GMI_ID529_onbead_dig_20per_8_mchATG8A_mock_mut.raw
27280		AT2G20760.1	Symbols: Clathrin light chain protein chr2:8943279-8945108 REVERSE LENGTH=338	00240								ü									TNPPPHMMPPPPPAK	205.024	205.024	1	1.5724e+07	High		M7(Oxidation): 99.75	M7(Oxidation)	137	0	4	HCD	406.955	1624.8	-0.402833	0	26.781	-45	12253	20211117_E1_LC8_Clavel_Dagdas_GMI_ID529_onbead_dig_20per_8_mchATG8A_mock_mut.raw
27281	ü	cont_P15636	Protease 1 OS=Achromobacter lyticus PE=1 SV=1	00287								ü									APNTPASGANGDGSMSQTQSGSTVK	299.467	299.467	1	2.90914e+07	High		N10(Deamidated): 100; M15(Oxidation): 100	N10(Deamidated); M15(Oxidation)	170	0	4	HCD	592.515	2367.04	-0.0342812	5.82875	26.7562	-75	12240	20211117_E1_LC8_Clavel_Dagdas_GMI_ID529_onbead_dig_20per_8_mchATG8A_mock_mut.raw
27282		AT2G45980.1	Symbols: unknown protein; FUNCTIONS IN: molecular_function unknown; INVOLVED IN: biological_process unknown; LOCATED IN: cellular_component unknown; EXPRESSED IN: 25 plant structures; EXPRESSED DURING: 15 growth stages; BEST Arabidopsis thaliana protein match is: unknown protein (TAIR:AT4G00355.2); Has 93 Blast hits to 90 proteins in 15 species: Archae - 0; Bacteria - 0; Metazoa - 0; Fungi - 0; Plants - 93; Viruses - 0; Other Eukaryotes - 0 (source: NCBI BLink). chr2:18917680-18918569 REVERSE LENGTH=256	00241								ü									SNPQASLVR	190.525	190.525	1	1.2212e+06	High				29	0	2	HCD	486.267	971.527	0.0625156	0	26.752	-60	12238	20211117_E1_LC8_Clavel_Dagdas_GMI_ID529_onbead_dig_20per_8_mchATG8A_mock_mut.raw
27283		AT1G04820.1_x000D_; AT1G50010.1	Symbols: TUA4, TOR2 tubulin alpha-4 chain chr1:1356421-1358266 REVERSE LENGTH=450<|>Symbols: TUA2 tubulin alpha-2 chain chr1:18517737-18519729 FORWARD LENGTH=450	00097								ü									EDAANNFAR	267.848	267.848	1	1.59582e+07	High				30	0	2	HCD	504.231	1007.45	-0.0181525	0	26.7501	-60	12237	20211117_E1_LC8_Clavel_Dagdas_GMI_ID529_onbead_dig_20per_8_mchATG8A_mock_mut.raw
27284	ü	cont_P15636	Protease 1 OS=Achromobacter lyticus PE=1 SV=1	00287								ü									APNTPASGANGDGSMSQTQSGSTVK	668.589	668.589	1	7.9976e+09	High		N10(Deamidated): 100; M15(Oxidation): 100	N10(Deamidated); M15(Oxidation)	165	0	3	HCD	789.684	2367.04	0.459011	0	26.7254	-45	12224	20211117_E1_LC8_Clavel_Dagdas_GMI_ID529_onbead_dig_20per_8_mchATG8A_mock_mut.raw
27285		AT2G45810.1	Symbols: DEA(D/H)-box RNA helicase family protein chr2:18859836-18862318 FORWARD LENGTH=528	00143								ü									YQTEDVTATK	231.541	231.541	1	1.89708e+06	High				88	0	2	HCD	578.279	1155.55	-1.74255	15.3549	26.7119	-75	12217	20211117_E1_LC8_Clavel_Dagdas_GMI_ID529_onbead_dig_20per_8_mchATG8A_mock_mut.raw
27286	ü	cont_P15636	Protease 1 OS=Achromobacter lyticus PE=1 SV=1	00287								ü									APNTPASGANGDGSMSQTQSGSTVK	657.787	657.787	1	4.35453e+09	High		N10(Deamidated): 100; M15(Oxidation): 100	N10(Deamidated); M15(Oxidation)	166	0	3	HCD	789.684	2367.04	0.0701006	0	26.6964	-60	12209	20211117_E1_LC8_Clavel_Dagdas_GMI_ID529_onbead_dig_20per_8_mchATG8A_mock_mut.raw
27287		AT2G20760.1	Symbols: Clathrin light chain protein chr2:8943279-8945108 REVERSE LENGTH=338	00240								ü									TNPPPHMMPPPPPAK	302.035	302.035	1	4.17374e+07	High	X	M7(Oxidation): 99.74	M7(Oxidation)	110	0	3	HCD	542.272	1624.8	1.66489	53.6589	26.6828	-45	12202	20211117_E1_LC8_Clavel_Dagdas_GMI_ID529_onbead_dig_20per_8_mchATG8A_mock_mut.raw
27288		AT4G04640.1	Symbols: ATPC1 ATPase, F1 complex, gamma subunit protein chr4:2350761-2351882 REVERSE LENGTH=373	00180								ü									RPYIPVDK	233.609	233.609	1	2.83157e+06	High				38	1	2	HCD	494.285	987.562	0.118782	0	26.675	-75	12198	20211117_E1_LC8_Clavel_Dagdas_GMI_ID529_onbead_dig_20per_8_mchATG8A_mock_mut.raw
27289		AT5G09660.1	Symbols: PMDH2 peroxisomal NAD-malate dehydrogenase 2 chr5:2993645-2995551 REVERSE LENGTH=354	00134								ü									INAGIVK	174.986	174.986	1	1.96463e+06	High				7	0	2	HCD	357.729	714.45	-0.637729	44.1101	26.6731	-75	12197	20211117_E1_LC8_Clavel_Dagdas_GMI_ID529_onbead_dig_20per_8_mchATG8A_mock_mut.raw
27290		AT4G13670.1	Symbols: PTAC5 plastid transcriptionally active 5 chr4:7948644-7950779 FORWARD LENGTH=387	00157								ü									VIIAEEK	190.801	190.801	1	9.20846e+07	High				28	0	2	HCD	401.239	801.472	-0.120771	11.4773	26.6618	-60	12192	20211117_E1_LC8_Clavel_Dagdas_GMI_ID529_onbead_dig_20per_8_mchATG8A_mock_mut.raw
27291		AT4G21980	ATG8A Arabidopsis thaliana (Thale cress)	00080								ü									AGQSDVPDIDKK	172.415	172.415	1	3.22234e+08	High				61	1	3	HCD	424.887	1272.64	1.54846	0	26.66	-60	12191	20211117_E1_LC8_Clavel_Dagdas_GMI_ID529_onbead_dig_20per_8_mchATG8A_mock_mut.raw
27292	ü	cont_P81605.2	Dermcidin	00043								ü									ENAGEDPGLAR	239.804	239.804	1	5.10606e+07	High				76	0	2	HCD	564.767	1128.53	-0.433913	6.41787	26.6562	-60	12189	20211117_E1_LC8_Clavel_Dagdas_GMI_ID529_onbead_dig_20per_8_mchATG8A_mock_mut.raw
27293		AT3G52590.1_x000D_; AT2G36170.1	Symbols: UBQ1, EMB2167, ERD16, HAP4 ubiquitin extension protein 1 chr3:19505668-19506681 FORWARD LENGTH=128<|>Symbols: Ubiquitin supergroup;Ribosomal protein L40e chr2:15172153-15173046 FORWARD LENGTH=128	00034								ü									EGIPPDQQR	189.228	189.228	1	3.21911e+08	High				57	0	2	HCD	520.262	1039.52	-0.21047	0	26.6408	-45	12181	20211117_E1_LC8_Clavel_Dagdas_GMI_ID529_onbead_dig_20per_8_mchATG8A_mock_mut.raw
27294		AT5G14740.2	Symbols: CA2, CA18, BETA CA2 carbonic anhydrase 2 chr5:4760536-4762382 FORWARD LENGTH=259	00033								ü									KITAELQAASSSDSK	307.77	307.77	1	4.44188e+08	High				83	1	3	HCD	512.602	1535.79	0.384792	0	26.6311	-75	12176	20211117_E1_LC8_Clavel_Dagdas_GMI_ID529_onbead_dig_20per_8_mchATG8A_mock_mut.raw
27295		AT2G45170.2_x000D_; AT2G45170.1	Symbols: ATATG8E, ATG8E AUTOPHAGY 8E chr2:18624545-18625526 FORWARD LENGTH=122<|>Symbols: ATATG8E, ATG8E AUTOPHAGY 8E chr2:18624545-18625526 FORWARD LENGTH=122	00009								ü									MDNDFEK	159.528	159.528	1	7.43945e+08	High		M1(Oxidation): 100	M1(Oxidation)	40	0	2	HCD	457.683	914.358	2.26237	82.6066	26.612	-60	12166	20211117_E1_LC8_Clavel_Dagdas_GMI_ID529_onbead_dig_20per_8_mchATG8A_mock_mut.raw
27296	ü	cont_P15636	Protease 1 OS=Achromobacter lyticus PE=1 SV=1	00287								ü									APNTPASGANGDGSMSQTQSGSTVK	336.261	336.261	1	5.57123e+07	High		N10(Deamidated): 100; M15(Oxidation): 100	N10(Deamidated); M15(Oxidation)	170	0	4	HCD	592.515	2367.04	-0.0451577	0	26.6101	-60	12165	20211117_E1_LC8_Clavel_Dagdas_GMI_ID529_onbead_dig_20per_8_mchATG8A_mock_mut.raw
27297		AT5G47190.1	Symbols: Ribosomal protein L19 family protein chr5:19164432-19166064 REVERSE LENGTH=229	00149								ü									LEVPENK	158.774	158.774	1	4.29778e+06	High				22	0	2	HCD	414.726	828.445	-1.58672	18.4644	26.5771	-60	12148	20211117_E1_LC8_Clavel_Dagdas_GMI_ID529_onbead_dig_20per_8_mchATG8A_mock_mut.raw
27298		AT5G43900.3	Symbols: MYA2 myosin 2 chr5:17657241-17667413 REVERSE LENGTH=1565	01070								ü									LNQALEAESK	280.04	280.04	1	2.52943e+07	High				71	0	2	HCD	551.79	1102.57	-0.196089	8.9101	26.5696	-60	12144	20211117_E1_LC8_Clavel_Dagdas_GMI_ID529_onbead_dig_20per_8_mchATG8A_mock_mut.raw
27299		AT5G43900.3	Symbols: MYA2 myosin 2 chr5:17657241-17667413 REVERSE LENGTH=1565	01070								ü									LNQALEAESK	297.301	297.301	1	1.4071e+07	High				85	0	2	HCD	551.79	1102.57	-0.972219	11.9172	26.5524	-45	12135	20211117_E1_LC8_Clavel_Dagdas_GMI_ID529_onbead_dig_20per_8_mchATG8A_mock_mut.raw
27300		AT5G38480.1	Symbols: GRF3, RCI1 general regulatory factor 3 chr5:15410277-15411285 FORWARD LENGTH=255	00076								ü									GNEDHVAIIK	157.694	157.694	1	3.27294e+06	High				30	0	3	HCD	365.865	1095.58	-0.139526	64.9059	26.5273	-60	12122	20211117_E1_LC8_Clavel_Dagdas_GMI_ID529_onbead_dig_20per_8_mchATG8A_mock_mut.raw
27301		AT5G52580.1	Symbols: RabGAP/TBC domain-containing protein chr5:21338052-21342848 FORWARD LENGTH=673	00279								ü									RWNNQPVHSYPEK	262.101	262.101	1	5.4493e+07	High		N3(Deamidated): 99.26	N3(Deamidated)	150	1	3	HCD	552.602	1655.79	0.133433	58.259	26.5254	-60	12121	20211117_E1_LC8_Clavel_Dagdas_GMI_ID529_onbead_dig_20per_8_mchATG8A_mock_mut.raw
27302		AT3G44110.1	Symbols: ATJ3, ATJ DNAJ homologue 3 chr3:15869115-15871059 REVERSE LENGTH=420	00397								ü									EAYDDDDEDDDHPGGAQR	418.438	418.438	1	2.40762e+06	High				42	0	3	HCD	673.919	2019.74	-0.679549	0	26.5041	-75	12110	20211117_E1_LC8_Clavel_Dagdas_GMI_ID529_onbead_dig_20per_8_mchATG8A_mock_mut.raw
27303		AT1G62040.2	Symbols: ATG8C Ubiquitin-like superfamily protein chr1:22932782-22934253 FORWARD LENGTH=133	00054								ü									SDVPNIDKK	250.019	250.019	1	5.75419e+08	High		N5(Deamidated): 100	N5(Deamidated)	61	1	2	HCD	508.765	1016.52	-2.31755	42.1758	26.4966	-75	12106	20211117_E1_LC8_Clavel_Dagdas_GMI_ID529_onbead_dig_20per_8_mchATG8A_mock_mut.raw
27304		AT3G09840.1	Symbols: CDC48, ATCDC48, CDC48A cell division cycle 48 chr3:3019494-3022832 FORWARD LENGTH=809	00281								ü									LAGESESNLR	242.192	242.192	1	886454	Medium				46	0	2	HCD	538.272	1075.54	-0.371873	0	26.4853	-60	12101	20211117_E1_LC8_Clavel_Dagdas_GMI_ID529_onbead_dig_20per_8_mchATG8A_mock_mut.raw
27305		AT5G42020.1; AT5G28540.1	Symbols: BIP, BIP2 Heat shock protein 70 (Hsp 70) family protein chr5:16807697-16810480 REVERSE LENGTH=668 | Symbols: BIP1 heat shock protein 70 (Hsp 70) family protein chr5:10540665-10543274 REVERSE LENGTH=669	00054; 00054								ü									NGHVEIIANDQGNR	229.548	229.548	1	2.10258e+06	High				105	0	3	HCD	512.922	1536.75	-0.458015	15.9722	26.4815	-60	12099	20211117_E1_LC8_Clavel_Dagdas_GMI_ID529_onbead_dig_20per_8_mchATG8A_mock_mut.raw
27306		AT1G15270.1	Symbols: Translation machinery associated TMA7 chr1:5250833-5252020 REVERSE LENGTH=64	00051								ü									GSFGGSGLK	217.37	217.37	1	4.64996e+06	High				14	0	2	HCD	405.211	809.414	-1.43153	39.4903	26.4755	-45	12096	20211117_E1_LC8_Clavel_Dagdas_GMI_ID529_onbead_dig_20per_8_mchATG8A_mock_mut.raw
27307		AT4G21980	ATG8A Arabidopsis thaliana (Thale cress)	00080								ü									AGQSDVPDIDKK	340.921	340.921	1	7.19732e+10	High				60	1	3	HCD	424.886	1272.64	-0.552468	0	26.4526	-75	12084	20211117_E1_LC8_Clavel_Dagdas_GMI_ID529_onbead_dig_20per_8_mchATG8A_mock_mut.raw
27308		AT5G16390.1	Symbols: CAC1, CAC1A, BCCP, BCCP1 chloroplastic acetylcoenzyme A carboxylase 1 chr5:5361098-5363020 REVERSE LENGTH=280	00201								ü									SSLPTVK	196.176	196.176	1	1.35183e+07	High				23	0	2	HCD	366.218	731.43	-0.144669	11.061	26.4447	-60	12080	20211117_E1_LC8_Clavel_Dagdas_GMI_ID529_onbead_dig_20per_8_mchATG8A_mock_mut.raw
27309		AT2G40060.1	Symbols: Clathrin light chain protein chr2:16726564-16728001 FORWARD LENGTH=258	00193								ü									KPTVSVIQGPK	325.545	325.545	1	1.35242e+07	High				15	1	3	HCD	385.236	1153.69	-0.251874	0	26.439	-60	12077	20211117_E1_LC8_Clavel_Dagdas_GMI_ID529_onbead_dig_20per_8_mchATG8A_mock_mut.raw
27310		AT3G11130.1; AT3G08530.1	Symbols: Clathrin, heavy chain chr3:3482575-3491667 REVERSE LENGTH=1705 | Symbols: Clathrin, heavy chain chr3:2587171-2595411 REVERSE LENGTH=1703	01516; 01516								ü									HELVEMR	300.657	300.657	1	6.5437e+08	High				24	0	2	HCD	457.232	913.456	-0.0328821	7.9479	26.4372	-60	12076	20211117_E1_LC8_Clavel_Dagdas_GMI_ID529_onbead_dig_20per_8_mchATG8A_mock_mut.raw
27311		p1010101010_x000D_; cont_P00029	mcherry<|>mCherry mCherry	00226								ü									HSTGGMDELYK	326.796	326.796	1	4.41744e+08	High		M6(Oxidation): 100	M6(Oxidation)	43	0	3	HCD	418.52	1253.55	-0.256736	45.2052	26.4274	-45	12071	20211117_E1_LC8_Clavel_Dagdas_GMI_ID529_onbead_dig_20per_8_mchATG8A_mock_mut.raw
27312		AT2G20760.1	Symbols: Clathrin light chain protein chr2:8943279-8945108 REVERSE LENGTH=338	00211								ü									KPSVNVIQGPK	407.03	407.03	1	1.81202e+08	High				14	1	2	HCD	583.848	1166.69	0.00346208	0	26.4255	-45	12070	20211117_E1_LC8_Clavel_Dagdas_GMI_ID529_onbead_dig_20per_8_mchATG8A_mock_mut.raw
27313		AT2G20760.1	Symbols: Clathrin light chain protein chr2:8943279-8945108 REVERSE LENGTH=338	00211								ü									KPSVNVIQGPK	336.815	336.815	1	1.86105e+08	High				11	1	3	HCD	389.568	1166.69	-0.400424	3.91444	26.4237	-45	12069	20211117_E1_LC8_Clavel_Dagdas_GMI_ID529_onbead_dig_20per_8_mchATG8A_mock_mut.raw
27314		AT2G20760.1	Symbols: Clathrin light chain protein chr2:8943279-8945108 REVERSE LENGTH=338	00307								ü									DASVETAKPDAAASGEGEK	421.329	421.329	1	1.65873e+08	High				193	1	3	HCD	611.622	1832.85	-0.156777	0	26.4102	-75	12062	20211117_E1_LC8_Clavel_Dagdas_GMI_ID529_onbead_dig_20per_8_mchATG8A_mock_mut.raw
27315		AT5G52580.1	Symbols: RabGAP/TBC domain-containing protein chr5:21338052-21342848 FORWARD LENGTH=673	00408								ü									RMEYATLK	251.903	251.903	1	6.22714e+06	High				41	1	2	HCD	506.268	1011.53	0.0672606	26.1831	26.4042	-60	12059	20211117_E1_LC8_Clavel_Dagdas_GMI_ID529_onbead_dig_20per_8_mchATG8A_mock_mut.raw
27316		AT5G42020.1; AT5G28540.1	Symbols: BIP, BIP2 Heat shock protein 70 (Hsp 70) family protein chr5:16807697-16810480 REVERSE LENGTH=668 | Symbols: BIP1 heat shock protein 70 (Hsp 70) family protein chr5:10540665-10543274 REVERSE LENGTH=669	00054; 00054								ü									NGHVEIIANDQGNR	240.909	240.909	1	897626	High				108	0	3	HCD	512.922	1536.75	0.844306	51.726	26.3753	-75	12044	20211117_E1_LC8_Clavel_Dagdas_GMI_ID529_onbead_dig_20per_8_mchATG8A_mock_mut.raw
27317		AT2G40060.1	Symbols: Clathrin light chain protein chr2:16726564-16728001 FORWARD LENGTH=258	00096								ü									RQNAIQLEEK	258.654	258.654	1	7.0662e+06	High		N3(Deamidated): 100	N3(Deamidated)	55	1	3	HCD	410.555	1229.65	2.24498	0	26.3599	-60	12036	20211117_E1_LC8_Clavel_Dagdas_GMI_ID529_onbead_dig_20per_8_mchATG8A_mock_mut.raw
27318		AT2G40060.1	Symbols: Clathrin light chain protein chr2:16726564-16728001 FORWARD LENGTH=258	00096								ü									RQNAIQLEEK	368.839	368.839	1	4.62841e+06	High	X	N3(Deamidated): 99.93	N3(Deamidated)	65	1	2	HCD	615.327	1229.65	-1.76461	32.1872	26.3562	-60	12034	20211117_E1_LC8_Clavel_Dagdas_GMI_ID529_onbead_dig_20per_8_mchATG8A_mock_mut.raw
27319		AT2G40060.1	Symbols: Clathrin light chain protein chr2:16726564-16728001 FORWARD LENGTH=258	00193								ü									KPTVSVIQGPK	456.576	456.576	1	1.19741e+08	High				17	1	2	HCD	577.351	1153.69	0.864409	12.7118	26.3524	-60	12032	20211117_E1_LC8_Clavel_Dagdas_GMI_ID529_onbead_dig_20per_8_mchATG8A_mock_mut.raw
27320		AT5G42020.1; AT5G28540.1	Symbols: BIP, BIP2 Heat shock protein 70 (Hsp 70) family protein chr5:16807697-16810480 REVERSE LENGTH=668 | Symbols: BIP1 heat shock protein 70 (Hsp 70) family protein chr5:10540665-10543274 REVERSE LENGTH=669	00351; 00351								ü									AMDDAGLQK	252.836	252.836	1	9.50862e+06	High				34	0	2	HCD	474.726	948.445	-0.197207	12.8116	26.3427	-45	12027	20211117_E1_LC8_Clavel_Dagdas_GMI_ID529_onbead_dig_20per_8_mchATG8A_mock_mut.raw
27321		AT4G21980	ATG8A Arabidopsis thaliana (Thale cress)	00080								ü									AGQSDVPDIDKK	315.731	315.731	1	1.59182e+08	High				60	1	2	HCD	636.825	1272.64	-0.551437	0	26.3311	-75	12021	20211117_E1_LC8_Clavel_Dagdas_GMI_ID529_onbead_dig_20per_8_mchATG8A_mock_mut.raw
27322		AT3G12580.1; AT5G02490.1; AT3G09440.1_x000D_; AT3G09440.2; AT5G02500.1	Symbols: HSP70, ATHSP70 heat shock protein 70 chr3:3991487-3993689 REVERSE LENGTH=650 | Symbols: Heat shock protein 70 (Hsp 70) family protein chr5:550296-552565 REVERSE LENGTH=653 | Symbols: Heat shock protein 70 (Hsp 70) family protein chr3:2903434-2905632 REVERSE LENGTH=649<|>Symbols: Heat shock protein 70 (Hsp 70) family protein chr3:2903434-2905632 REVERSE LENGTH=649 | Symbols: HSC70-1, HSP70-1, AT-HSC70-1, HSC70 heat shock cognate protein 70-1 chr5:554055-556334 REVERSE LENGTH=651	00507; 00507; 00507; 00507								ü									ITITNDK	195.921	195.921	1	5.55023e+07	High		N5(Deamidated): 100	N5(Deamidated)	41	0	2	HCD	403.218	805.429	-0.872751	0	26.3273	-75	12019	20211117_E1_LC8_Clavel_Dagdas_GMI_ID529_onbead_dig_20per_8_mchATG8A_mock_mut.raw
27323		AT3G08530.1	Symbols: Clathrin, heavy chain chr3:2587171-2595411 REVERSE LENGTH=1703	00973								ü									VLDENNDYRR	262.387	262.387	1	1.58674e+07	High	X	N5(Deamidated): 99.88	N5(Deamidated)	78	1	3	HCD	432.205	1294.6	-0.286892	0	26.3236	-75	12017	20211117_E1_LC8_Clavel_Dagdas_GMI_ID529_onbead_dig_20per_8_mchATG8A_mock_mut.raw
27324		p1010101010_x000D_; cont_P00029	mcherry<|>mCherry mCherry	00226								ü									HSTGGMDELYK	210.76	210.76	1	3.69758e+08	High		M6(Oxidation): 100	M6(Oxidation)	48	0	3	HCD	418.521	1253.55	0.976456	85.3854	26.3161	-60	12014	20211117_E1_LC8_Clavel_Dagdas_GMI_ID529_onbead_dig_20per_8_mchATG8A_mock_mut.raw
27325		AT3G12580.1; AT5G02490.1; AT3G09440.1_x000D_; AT3G09440.2; AT5G02500.1	Symbols: HSP70, ATHSP70 heat shock protein 70 chr3:3991487-3993689 REVERSE LENGTH=650 | Symbols: Heat shock protein 70 (Hsp 70) family protein chr5:550296-552565 REVERSE LENGTH=653 | Symbols: Heat shock protein 70 (Hsp 70) family protein chr3:2903434-2905632 REVERSE LENGTH=649<|>Symbols: Heat shock protein 70 (Hsp 70) family protein chr3:2903434-2905632 REVERSE LENGTH=649 | Symbols: HSC70-1, HSP70-1, AT-HSC70-1, HSC70 heat shock cognate protein 70-1 chr5:554055-556334 REVERSE LENGTH=651	00507; 00507; 00507; 00507								ü									ITITNDK	188.749	188.749	1	1.46078e+07	High		N5(Deamidated): 100	N5(Deamidated)	41	0	2	HCD	403.218	805.429	-1.32852	24.2689	26.3123	-60	12012	20211117_E1_LC8_Clavel_Dagdas_GMI_ID529_onbead_dig_20per_8_mchATG8A_mock_mut.raw
27326	ü	cont_P04264	Keratin, type II cytoskeletal 1 OS=Homo sapiens GN=KRT1 PE=1 SV=6	00290								ü									DVDGAYMTK	353.429	353.429	1	5.52533e+07	High		M7(Oxidation): 100	M7(Oxidation)	21	0	2	HCD	508.223	1015.44	-0.386576	0	26.2932	-45	12002	20211117_E1_LC8_Clavel_Dagdas_GMI_ID529_onbead_dig_20per_8_mchATG8A_mock_mut.raw
27327		AT2G40060.1	Symbols: Clathrin light chain protein chr2:16726564-16728001 FORWARD LENGTH=258	00193								ü									KPTVSVIQGPK	323.605	323.605	1	2.48512e+08	High				18	1	3	HCD	385.236	1153.69	0.213663	0	26.2913	-45	12001	20211117_E1_LC8_Clavel_Dagdas_GMI_ID529_onbead_dig_20per_8_mchATG8A_mock_mut.raw
27328		AT5G43900.3	Symbols: MYA2 myosin 2 chr5:17657241-17667413 REVERSE LENGTH=1565	00097								ü									VLCTSGK	200.98	200.98	1	758459	High			C3(Methylthio)	9	0	2	HCD	377.185	753.364	0.246218	0	26.2835	-75	11997	20211117_E1_LC8_Clavel_Dagdas_GMI_ID529_onbead_dig_20per_8_mchATG8A_mock_mut.raw
27329		AT2G46820.1_x000D_; AT2G46820.2	Symbols: PTAC8, TMP14, PSAP, PSI-P photosystem I P subunit chr2:19243729-19244870 FORWARD LENGTH=174<|>Symbols: PTAC8, TMP14, PSAP, PSI-P photosystem I P subunit chr2:19243729-19244870 FORWARD LENGTH=174	00089								ü									TAQEAWEK	211.17	211.17	1	1.14745e+07	High				29	0	2	HCD	481.732	962.457	-1.0503	0	26.2682	-60	11989	20211117_E1_LC8_Clavel_Dagdas_GMI_ID529_onbead_dig_20per_8_mchATG8A_mock_mut.raw
27330		p1010101010_x000D_; cont_P00029	mcherry<|>mCherry mCherry	00226								ü									HSTGGMDELYK	532.469	532.469	1	2.44059e+09	High		M6(Oxidation): 100	M6(Oxidation)	41	0	2	HCD	627.277	1253.55	0.156223	17.1226	26.2625	-60	11986	20211117_E1_LC8_Clavel_Dagdas_GMI_ID529_onbead_dig_20per_8_mchATG8A_mock_mut.raw
27331	ü	cont_P15636	Protease 1 OS=Achromobacter lyticus PE=1 SV=1	00287								ü									APNTPASGANGDGSMSQTQSGSTVK	519.167	519.167	1	7.67517e+06	High		N10(Deamidated): 100; M15(Oxidation): 100	N10(Deamidated); M15(Oxidation)	183	0	2	HCD	1184.02	2367.03	-4.75313	0	26.2584	-45	11984	20211117_E1_LC8_Clavel_Dagdas_GMI_ID529_onbead_dig_20per_8_mchATG8A_mock_mut.raw
27332		AT2G40060.1	Symbols: Clathrin light chain protein chr2:16726564-16728001 FORWARD LENGTH=258	00193								ü									KPTVSVIQGPK	454.093	454.093	1	4.58421e+08	High				14	1	2	HCD	577.35	1153.69	-0.835995	19.7179	26.2566	-45	11983	20211117_E1_LC8_Clavel_Dagdas_GMI_ID529_onbead_dig_20per_8_mchATG8A_mock_mut.raw
27333		AT3G11130.1	Symbols: Clathrin, heavy chain chr3:3482575-3491667 REVERSE LENGTH=1705	00973								ü									VLTEENEYRR	238.602	238.602	1	1.39902e+07	High		N6(Deamidated): 100	N6(Deamidated)	85	1	2	HCD	655.322	1309.64	-1.13676	0	26.2472	-45	11978	20211117_E1_LC8_Clavel_Dagdas_GMI_ID529_onbead_dig_20per_8_mchATG8A_mock_mut.raw
27334		AT1G29041.1	Symbols: unknown protein; FUNCTIONS IN: molecular_function unknown; INVOLVED IN: biological_process unknown; LOCATED IN: cellular_component unknown; Has 4 Blast hits to 4 proteins in 2 species: Archae - 0; Bacteria - 0; Metazoa - 2; Fungi - 0; Plants - 2; Viruses - 0; Other Eukaryotes - 0 (source: NCBI BLink). chr1:10135451-10135987 FORWARD LENGTH=178	00118								ü									QSDVPLESAAK	185.768	185.768	1	4.59576e+08	High				76	0	2	HCD	572.796	1144.58	0.225608	49.2805	26.2356	-75	11972	20211117_E1_LC8_Clavel_Dagdas_GMI_ID529_onbead_dig_20per_8_mchATG8A_mock_mut.raw
27335		AT1G21630.2	Symbols: Calcium-binding EF hand family protein chr1:7581457-7587796 FORWARD LENGTH=1247	01091								ü									PFASETPR	169.754	169.754	1	2.60655e+06	High				35	0	2	HCD	452.729	904.451	-1.74604	17.4396	26.2259	-60	11967	20211117_E1_LC8_Clavel_Dagdas_GMI_ID529_onbead_dig_20per_8_mchATG8A_mock_mut.raw
27336		AT4G10340.1	Symbols: LHCB5 light harvesting complex of photosystem II 5 chr4:6408200-6409496 FORWARD LENGTH=280	00051								ü									AVSETSDELAK	257.388	257.388	1	6.98638e+07	High				82	0	2	HCD	575.285	1149.56	-0.778584	0	26.2221	-60	11965	20211117_E1_LC8_Clavel_Dagdas_GMI_ID529_onbead_dig_20per_8_mchATG8A_mock_mut.raw
27337	ü	cont_P04264	Keratin, type II cytoskeletal 1 OS=Homo sapiens GN=KRT1 PE=1 SV=6	00290								ü									DVDGAYMTK	300.69	300.69	1	7.80381e+07	High		M7(Oxidation): 100	M7(Oxidation)	21	0	2	HCD	508.224	1015.44	0.0890202	20.4093	26.2202	-60	11964	20211117_E1_LC8_Clavel_Dagdas_GMI_ID529_onbead_dig_20per_8_mchATG8A_mock_mut.raw
27338		AT3G11130.1	Symbols: Clathrin, heavy chain chr3:3482575-3491667 REVERSE LENGTH=1705	00973								ü									VLTEENEYRR	290.446	290.446	1	7.84048e+07	High		N6(Deamidated): 100	N6(Deamidated)	73	1	3	HCD	437.219	1309.64	2.57931	25.9488	26.2184	-60	11963	20211117_E1_LC8_Clavel_Dagdas_GMI_ID529_onbead_dig_20per_8_mchATG8A_mock_mut.raw
27339		AT3G08530.1	Symbols: Clathrin, heavy chain chr3:2587171-2595411 REVERSE LENGTH=1703	00973								ü									VLDENNDYRR	279.751	279.751	1	1.66394e+07	High	X	N5(Deamidated): 100	N5(Deamidated)	77	1	2	HCD	647.804	1294.6	-0.921608	0	26.2112	-45	11959	20211117_E1_LC8_Clavel_Dagdas_GMI_ID529_onbead_dig_20per_8_mchATG8A_mock_mut.raw
27340		p1010101010_x000D_; cont_P00029	mcherry<|>mCherry mCherry	00144								ü									KTMGWEASSER	444.476	444.476	1	3.30271e+07	High				66	1	2	HCD	641.298	1281.59	-0.486237	0	26.2056	-45	11956	20211117_E1_LC8_Clavel_Dagdas_GMI_ID529_onbead_dig_20per_8_mchATG8A_mock_mut.raw
27341		p1010101010_x000D_; cont_P00029	mcherry<|>mCherry mCherry	00144								ü									KTMGWEASSER	303.497	303.497	1	7.30845e+07	High				67	1	3	HCD	427.867	1281.59	-1.02263	13.4089	26.1768	-60	11941	20211117_E1_LC8_Clavel_Dagdas_GMI_ID529_onbead_dig_20per_8_mchATG8A_mock_mut.raw
27342		p1010101010_x000D_; cont_P00029	mcherry<|>mCherry mCherry	00002								ü									VSKGEEDNMAIIK	372.209	372.209	1	3.98884e+08	High		M9(Oxidation): 100	M9(Oxidation)	102	1	3	HCD	483.913	1449.72	-1.35209	0	26.1749	-60	11940	20211117_E1_LC8_Clavel_Dagdas_GMI_ID529_onbead_dig_20per_8_mchATG8A_mock_mut.raw
27343		AT2G25430.1	Symbols: epsin N-terminal homology (ENTH) domain-containing protein / clathrin assembly protein-related chr2:10822716-10824677 FORWARD LENGTH=653	00207								ü									GDNNGYGGVPK	209.056	209.056	1	8.47499e+06	High				72	0	2	HCD	539.251	1077.5	-0.401216	12.8513	26.1614	-45	11933	20211117_E1_LC8_Clavel_Dagdas_GMI_ID529_onbead_dig_20per_8_mchATG8A_mock_mut.raw
27344		AT5G45510.1	Symbols: Leucine-rich repeat (LRR) family protein chr5:18444798-18449071 FORWARD LENGTH=1222	00032								ü									KIVETLGGGGDQR	394.983	394.983	1	7.75381e+06	High				43	1	2	HCD	665.36	1329.71	0.0667308	0	26.1595	-45	11932	20211117_E1_LC8_Clavel_Dagdas_GMI_ID529_onbead_dig_20per_8_mchATG8A_mock_mut.raw
27345	ü	cont_P35527	Keratin, type I cytoskeletal 9 OS=Homo sapiens GN=KRT9 PE=1 SV=3	00014								ü									SGGGGGGGLGSGGSIR	375.628	375.628	1	1.14889e+08	High				64	0	2	HCD	616.802	1232.6	-0.307418	54.3639	26.1577	-45	11931	20211117_E1_LC8_Clavel_Dagdas_GMI_ID529_onbead_dig_20per_8_mchATG8A_mock_mut.raw
27346		AT1G65930.1	Symbols: cICDH cytosolic NADP+-dependent isocitrate dehydrogenase chr1:24539088-24541861 FORWARD LENGTH=410	00302								ü									TIEAEAAHGTVTR	349.935	349.935	1	1.6404e+06	High				82	0	3	HCD	452.569	1355.69	1.80135	14.2018	26.1426	-75	11924	20211117_E1_LC8_Clavel_Dagdas_GMI_ID529_onbead_dig_20per_8_mchATG8A_mock_mut.raw
27347		AT5G45510.1	Symbols: Leucine-rich repeat (LRR) family protein chr5:18444798-18449071 FORWARD LENGTH=1222	00032								ü									KIVETLGGGGDQR	403.731	403.731	1	1.71855e+07	High				50	1	3	HCD	443.909	1329.71	0.534718	0	26.1002	-75	11902	20211117_E1_LC8_Clavel_Dagdas_GMI_ID529_onbead_dig_20per_8_mchATG8A_mock_mut.raw
27348		AT1G13440.1; AT3G04120.1	Symbols: GAPC-2, GAPC2 glyceraldehyde-3-phosphate dehydrogenase C2 chr1:4608465-4610494 REVERSE LENGTH=338 | Symbols: GAPC, GAPC-1, GAPC1 glyceraldehyde-3-phosphate dehydrogenase C subunit 1 chr3:1081077-1083131 FORWARD LENGTH=338	00051; 00051								ü									YDSVHGQWK	289.064	289.064	1	7.26799e+06	High				54	0	2	HCD	560.265	1119.52	0.167665	0	26.0867	-60	11895	20211117_E1_LC8_Clavel_Dagdas_GMI_ID529_onbead_dig_20per_8_mchATG8A_mock_mut.raw
27349		AT1G13440.1; AT3G04120.1	Symbols: GAPC-2, GAPC2 glyceraldehyde-3-phosphate dehydrogenase C2 chr1:4608465-4610494 REVERSE LENGTH=338 | Symbols: GAPC, GAPC-1, GAPC1 glyceraldehyde-3-phosphate dehydrogenase C subunit 1 chr3:1081077-1083131 FORWARD LENGTH=338	00051; 00051								ü									YDSVHGQWK	253.651	253.651	1	2.79859e+06	High				52	0	2	HCD	560.263	1119.52	-2.23223	0	26.0735	-45	11889	20211117_E1_LC8_Clavel_Dagdas_GMI_ID529_onbead_dig_20per_8_mchATG8A_mock_mut.raw
27350		AT1G16350.1	Symbols: Aldolase-type TIM barrel family protein chr1:5590951-5592872 FORWARD LENGTH=502	00148								ü									SEWSSMK	268.039	268.039	1	2.09986e+08	High		M6(Oxidation): 100	M6(Oxidation)	50	0	2	HCD	435.687	870.367	0.590005	0	26.0716	-45	11888	20211117_E1_LC8_Clavel_Dagdas_GMI_ID529_onbead_dig_20per_8_mchATG8A_mock_mut.raw
27351	ü	cont_P15636	Protease 1 OS=Achromobacter lyticus PE=1 SV=1	00409								ü									RVLGQLHGGPSSCSATGTNR	270.001	270.001	1	4.17028e+08	High			C13(Methylthio)	151	1	3	HCD	682.003	2043.99	6.1157	0	26.0619	-75	11883	20211117_E1_LC8_Clavel_Dagdas_GMI_ID529_onbead_dig_20per_8_mchATG8A_mock_mut.raw
27352		AT1G07940.2_x000D_; AT5G60390.1_x000D_; AT1G07920.1_x000D_; AT1G07940.1_x000D_; AT1G07930.1_x000D_; AT5G60390.3	Symbols: GTP binding Elongation factor Tu family protein chr1:2463350-2464792 REVERSE LENGTH=449<|>Symbols: GTP binding Elongation factor Tu family protein chr5:24289226-24290675 FORWARD LENGTH=449<|>Symbols: GTP binding Elongation factor Tu family protein chr1:2455559-2457001 FORWARD LENGTH=449<|>Symbols: GTP binding Elongation factor Tu family protein chr1:2463350-2464792 REVERSE LENGTH=449<|>Symbols: GTP binding Elongation factor Tu family protein chr1:2459014-2460458 FORWARD LENGTH=449<|>Symbols: GTP binding Elongation factor Tu family protein chr5:24289226-24290675 FORWARD LENGTH=449	00255								ü									VETGMIK	200.225	200.225	1	1.89577e+07	High				22	0	2	HCD	389.213	777.418	0.734147	0	26.06	-75	11882	20211117_E1_LC8_Clavel_Dagdas_GMI_ID529_onbead_dig_20per_8_mchATG8A_mock_mut.raw
27353		AT4G20360.1	Symbols: ATRAB8D, ATRABE1B, RABE1b RAB GTPase homolog E1B chr4:10990036-10991466 FORWARD LENGTH=476	00078								ü									PHVNIGTIGHVDHGK	424.647	424.647	1	1.65937e+06	High				59	0	3	HCD	527.614	1580.83	-1.53127	0	26.0522	-60	11878	20211117_E1_LC8_Clavel_Dagdas_GMI_ID529_onbead_dig_20per_8_mchATG8A_mock_mut.raw
27354		AT5G48230.2	Symbols: EMB1276, ACAT2 acetoacetyl-CoA thiolase 2 chr5:19552570-19555122 REVERSE LENGTH=403	00218								ü									GRPSTIVDKDEGLGK	316.844	316.844	1	1.70712e+06	High				60	2	3	HCD	524.618	1571.84	0.537201	35.4981	26.0484	-60	11876	20211117_E1_LC8_Clavel_Dagdas_GMI_ID529_onbead_dig_20per_8_mchATG8A_mock_mut.raw
27355		AT5G25980.2	Symbols: TGG2, BGLU37 glucoside glucohydrolase 2 chr5:9072730-9075477 FORWARD LENGTH=547	00236								ü									CSQWVDKR	203.683	203.683	1	2.63575e+06	High			C1(Methylthio)	47	1	3	HCD	356.497	1067.48	-0.244671	37.8	26.0465	-60	11875	20211117_E1_LC8_Clavel_Dagdas_GMI_ID529_onbead_dig_20per_8_mchATG8A_mock_mut.raw
27356		AT5G45510.1	Symbols: Leucine-rich repeat (LRR) family protein chr5:18444798-18449071 FORWARD LENGTH=1222	00290								ü									KEDTDGEDEIR	166.399	166.399	1	2.16476e+07	High		T4(Phospho): 100	T4(Phospho)	72	1	2	HCD	693.775	1386.54	1.06924	0	26.0368	-45	11870	20211117_E1_LC8_Clavel_Dagdas_GMI_ID529_onbead_dig_20per_8_mchATG8A_mock_mut.raw
27357		AT3G57990.1	Symbols: unknown protein; Has 1497 Blast hits to 1323 proteins in 52 species: Archae - 0; Bacteria - 4; Metazoa - 23; Fungi - 34; Plants - 61; Viruses - 0; Other Eukaryotes - 1375 (source: NCBI BLink). chr3:21470244-21471347 REVERSE LENGTH=367	00349								ü									SKEEGNVAEELK	404.937	404.937	1	2.16838e+06	High				69	1	2	HCD	666.835	1332.66	-0.601151	0	26.0349	-45	11869	20211117_E1_LC8_Clavel_Dagdas_GMI_ID529_onbead_dig_20per_8_mchATG8A_mock_mut.raw
27358		AT5G05060.1	Symbols: Cystatin/monellin superfamily protein chr5:1494334-1494999 REVERSE LENGTH=172	00020								ü									LVEEPSDDESK	222.512	222.512	1	1.9813e+06	High				66	0	2	HCD	624.286	1247.56	0.145775	0	26.0312	-45	11867	20211117_E1_LC8_Clavel_Dagdas_GMI_ID529_onbead_dig_20per_8_mchATG8A_mock_mut.raw
27359		AT3G57990.1	Symbols: unknown protein; Has 1497 Blast hits to 1323 proteins in 52 species: Archae - 0; Bacteria - 4; Metazoa - 23; Fungi - 34; Plants - 61; Viruses - 0; Other Eukaryotes - 1375 (source: NCBI BLink). chr3:21470244-21471347 REVERSE LENGTH=367	00349								ü									SKEEGNVAEELK	290.865	290.865	1	6.26101e+06	High				67	1	3	HCD	444.893	1332.67	1.33523	0	26.0256	-45	11864	20211117_E1_LC8_Clavel_Dagdas_GMI_ID529_onbead_dig_20per_8_mchATG8A_mock_mut.raw
27360		AT4G34660.1	Symbols: SH3 domain-containing protein chr4:16545595-16548294 REVERSE LENGTH=368	00202								ü									SNMTILGK	208.058	208.058	1	3.53867e+06	High	X	M3(Oxidation): 100	M3(Oxidation)	41	0	2	HCD	440.234	879.461	1.05919	0	26.012	-75	11857	20211117_E1_LC8_Clavel_Dagdas_GMI_ID529_onbead_dig_20per_8_mchATG8A_mock_mut.raw
27361		AT3G08530.1	Symbols: Clathrin, heavy chain chr3:2587171-2595411 REVERSE LENGTH=1703	00973								ü									VLDENNDYRR	301.441	301.441	1	1.92047e+08	High	X	N6(Deamidated): 100	N6(Deamidated)	78	1	3	HCD	432.206	1294.6	-0.0267586	2.54625	25.9984	-60	11850	20211117_E1_LC8_Clavel_Dagdas_GMI_ID529_onbead_dig_20per_8_mchATG8A_mock_mut.raw
27362		AT4G02880.1; AT1G03290.1_x000D_; AT1G03290.2	Symbols: unknown protein; BEST Arabidopsis thaliana protein match is: unknown protein (TAIR:AT1G03290.2); Has 30201 Blast hits to 17322 proteins in 780 species: Archae - 12; Bacteria - 1396; Metazoa - 17338; Fungi - 3422; Plants - 5037; Viruses - 0; Other Eukaryotes - 2996 (source: NCBI BLink). chr4:1275131-1277913 FORWARD LENGTH=552 | Symbols: unknown protein; BEST Arabidopsis thaliana protein match is: unknown protein (TAIR:AT4G02880.2); Has 13587 Blast hits to 10183 proteins in 1114 species: Archae - 257; Bacteria - 2402; Metazoa - 5637; Fungi - 960; Plants - 675; Viruses - 54; Other Eukaryotes - 3602 (source: NCBI BLink). chr1:807970-810680 FORWARD LENGTH=571<|>Symbols: unknown protein; FUNCTIONS IN: molecular_function unknown; INVOLVED IN: biological_process unknown; LOCATED IN: cellular_component unknown; EXPRESSED IN: 22 plant structures; EXPRESSED DURING: 13 growth stages; BEST Arabidopsis thaliana protein match is: unknown protein (TAIR:AT4G02880.2). chr1:807970-810680 FORWARD LENGTH=571	00434; 00446								ü									LLQQEAEENSK	297.277	297.277	1	2.62679e+07	High				72	0	2	HCD	644.823	1288.64	1.28142	32.3962	25.9853	-45	11844	20211117_E1_LC8_Clavel_Dagdas_GMI_ID529_onbead_dig_20per_8_mchATG8A_mock_mut.raw
27363		AT1G13440.1; AT3G04120.1	Symbols: GAPC-2, GAPC2 glyceraldehyde-3-phosphate dehydrogenase C2 chr1:4608465-4610494 REVERSE LENGTH=338 | Symbols: GAPC, GAPC-1, GAPC1 glyceraldehyde-3-phosphate dehydrogenase C subunit 1 chr3:1081077-1083131 FORWARD LENGTH=338	00051; 00051								ü									YDSVHGQWK	215.781	215.781	1	4.29862e+07	High				51	0	3	HCD	373.846	1119.52	1.12988	0	25.9816	-45	11842	20211117_E1_LC8_Clavel_Dagdas_GMI_ID529_onbead_dig_20per_8_mchATG8A_mock_mut.raw
27364	ü	cont_P15636	Protease 1 OS=Achromobacter lyticus PE=1 SV=1	00287								ü									APNTPASGANGDGSMSQTQSGSTVK	236.392	236.392	1	2.90914e+07	High		N10(Deamidated): 100; M15(Oxidation): 100	N10(Deamidated); M15(Oxidation)	182	0	4	HCD	592.513	2367.03	-2.05052	13.3096	25.968	-75	11835	20211117_E1_LC8_Clavel_Dagdas_GMI_ID529_onbead_dig_20per_8_mchATG8A_mock_mut.raw
27365	ü	cont_P15636	Protease 1 OS=Achromobacter lyticus PE=1 SV=1	00287								ü									APNTPASGANGDGSMSQTQSGSTVK	608.219	608.219	1	7.9976e+09	High		N10(Deamidated): 100; M15(Oxidation): 100	N10(Deamidated); M15(Oxidation)	181	0	3	HCD	789.684	2367.04	0.944175	0	25.9373	-45	11819	20211117_E1_LC8_Clavel_Dagdas_GMI_ID529_onbead_dig_20per_8_mchATG8A_mock_mut.raw
27366		AT5G42080.1	Symbols: ADL1, ADL1A, AG68, DRP1A, RSW9, DL1 dynamin-like protein chr5:16820661-16824536 REVERSE LENGTH=610	00251								ü									NVDMIAAR	150.176	150.176	1	2.43836e+06	High		M4(Oxidation): 100	M4(Oxidation)	57	0	2	HCD	453.23	905.452	0.90433	0	25.9331	-75	11817	20211117_E1_LC8_Clavel_Dagdas_GMI_ID529_onbead_dig_20per_8_mchATG8A_mock_mut.raw
27367		AT1G27090.1	Symbols: glycine-rich protein chr1:9404041-9406098 REVERSE LENGTH=420	00286								ü									EVESVVNDQSQQDEHQK	216.75	216.75	1	0	Unknown				177	0	3	HCD	666.971	1998.9	-0.476334	0	25.9312	-75	11816	20211117_E1_LC8_Clavel_Dagdas_GMI_ID529_onbead_dig_20per_8_mchATG8A_mock_mut.raw
27368		AT1G55490.1_x000D_; AT1G55490.2	Symbols: CPN60B, LEN1 chaperonin 60 beta chr1:20715717-20718673 REVERSE LENGTH=600<|>Symbols: CPN60B, LEN1 chaperonin 60 beta chr1:20715717-20718673 REVERSE LENGTH=600	00494								ü									VGADIVK	210.197	210.197	1	4.58586e+06	High				14	0	2	HCD	351.213	701.419	-0.484324	70.8216	25.9237	-75	11812	20211117_E1_LC8_Clavel_Dagdas_GMI_ID529_onbead_dig_20per_8_mchATG8A_mock_mut.raw
27369		AT3G11130.1; AT3G08530.1	Symbols: Clathrin, heavy chain chr3:3482575-3491667 REVERSE LENGTH=1705 | Symbols: Clathrin, heavy chain chr3:2587171-2595411 REVERSE LENGTH=1703	01516; 01516								ü									HELVEMR	330.648	330.648	1	1.07471e+09	High		M6(Oxidation): 100	M6(Oxidation)	36	0	2	HCD	465.229	929.45	-0.591498	59.3704	25.9102	-60	11805	20211117_E1_LC8_Clavel_Dagdas_GMI_ID529_onbead_dig_20per_8_mchATG8A_mock_mut.raw
27370	ü	cont_P15636	Protease 1 OS=Achromobacter lyticus PE=1 SV=1	00287								ü									APNTPASGANGDGSMSQTQSGSTVK	610.877	610.877	1	4.35453e+09	High		N10(Deamidated): 100; M15(Oxidation): 100	N10(Deamidated); M15(Oxidation)	166	0	3	HCD	789.684	2367.04	0.0139557	0	25.9083	-60	11804	20211117_E1_LC8_Clavel_Dagdas_GMI_ID529_onbead_dig_20per_8_mchATG8A_mock_mut.raw
27371		AT5G43900.3	Symbols: MYA2 myosin 2 chr5:17657241-17667413 REVERSE LENGTH=1565	01115								ü									TNLGHPPTAPVK	256.609	256.609	1	4.61211e+06	High				58	0	2	HCD	616.344	1231.68	0.3673	87.1962	25.9041	-45	11802	20211117_E1_LC8_Clavel_Dagdas_GMI_ID529_onbead_dig_20per_8_mchATG8A_mock_mut.raw
27372		AT3G14240.1	Symbols: Subtilase family protein chr3:4741637-4743964 REVERSE LENGTH=775	00710								ü									GTTVTVEPEK	267.695	267.695	1	1.26808e+08	High				76	0	2	HCD	530.78	1060.55	0.65905	8.50713	25.8966	-45	11798	20211117_E1_LC8_Clavel_Dagdas_GMI_ID529_onbead_dig_20per_8_mchATG8A_mock_mut.raw
27373	ü	cont_P13645	Keratin, type I cytoskeletal 10 OS=Homo sapiens GN=KRT10 PE=1 SV=6	00363								ü									SEITELRR	236.58	236.58	1	2.28959e+07	High				37	1	2	HCD	502.28	1003.55	0.485711	16.0679	25.8929	-45	11796	20211117_E1_LC8_Clavel_Dagdas_GMI_ID529_onbead_dig_20per_8_mchATG8A_mock_mut.raw
27374		AT1G27090.1	Symbols: glycine-rich protein chr1:9404041-9406098 REVERSE LENGTH=420	00286								ü									EVESVVNDQSQQDEHQK	324.482	324.482	1	1.61277e+06	High				177	0	3	HCD	666.971	1998.9	-0.297163	0	25.8734	-60	11786	20211117_E1_LC8_Clavel_Dagdas_GMI_ID529_onbead_dig_20per_8_mchATG8A_mock_mut.raw
27375		AT4G13670.1	Symbols: PTAC5 plastid transcriptionally active 5 chr4:7948644-7950779 FORWARD LENGTH=387	00157								ü									VIIAEEK	202.304	202.304	1	9.20846e+07	High				28	0	2	HCD	401.24	801.472	0.280165	11.9521	25.8658	-60	11782	20211117_E1_LC8_Clavel_Dagdas_GMI_ID529_onbead_dig_20per_8_mchATG8A_mock_mut.raw
27376		AT4G21980	ATG8A Arabidopsis thaliana (Thale cress)	00080								ü									AGQSDVPDIDKK	342.966	342.966	1	3.22234e+08	High				59	1	3	HCD	424.886	1272.64	-0.162123	0.901526	25.864	-60	11781	20211117_E1_LC8_Clavel_Dagdas_GMI_ID529_onbead_dig_20per_8_mchATG8A_mock_mut.raw
27377		AT3G52590.1_x000D_; AT2G36170.1	Symbols: UBQ1, EMB2167, ERD16, HAP4 ubiquitin extension protein 1 chr3:19505668-19506681 FORWARD LENGTH=128<|>Symbols: Ubiquitin supergroup;Ribosomal protein L40e chr2:15172153-15173046 FORWARD LENGTH=128	00034								ü									EGIPPDQQR	181.35	181.35	1	3.21911e+08	High				53	0	2	HCD	520.263	1039.52	1.14281	3.78419	25.8524	-45	11775	20211117_E1_LC8_Clavel_Dagdas_GMI_ID529_onbead_dig_20per_8_mchATG8A_mock_mut.raw
27378		AT5G43900.3	Symbols: MYA2 myosin 2 chr5:17657241-17667413 REVERSE LENGTH=1565	01115								ü									TNLGHPPTAPVK	272.173	272.173	1	5.25751e+07	High				48	0	3	HCD	411.232	1231.68	1.02236	39.4447	25.8505	-45	11774	20211117_E1_LC8_Clavel_Dagdas_GMI_ID529_onbead_dig_20per_8_mchATG8A_mock_mut.raw
27379	ü	cont_P15636	Protease 1 OS=Achromobacter lyticus PE=1 SV=1	00287								ü									APNTPASGANGDGSMSQTQSGSTVK	266.794	266.794	1	5.57123e+07	High		N10(Deamidated): 100; M15(Oxidation): 100	N10(Deamidated); M15(Oxidation)	165	0	4	HCD	592.515	2367.04	0.518037	0	25.8317	-60	11765	20211117_E1_LC8_Clavel_Dagdas_GMI_ID529_onbead_dig_20per_8_mchATG8A_mock_mut.raw
27380		AT4G34660.1	Symbols: SH3 domain-containing protein chr4:16545595-16548294 REVERSE LENGTH=368	00161								ü									QEAEAQATEVAR	317.963	317.963	1	3.13272e+06	High				78	0	2	HCD	651.817	1302.63	-1.0183	0	25.8241	-60	11761	20211117_E1_LC8_Clavel_Dagdas_GMI_ID529_onbead_dig_20per_8_mchATG8A_mock_mut.raw
27381		AT5G43900.3	Symbols: MYA2 myosin 2 chr5:17657241-17667413 REVERSE LENGTH=1565	00661								ü									FSSIGTR	177.085	177.085	1	2.28534e+07	High				10	0	2	HCD	384.206	767.404	-0.220525	0	25.8222	-60	11760	20211117_E1_LC8_Clavel_Dagdas_GMI_ID529_onbead_dig_20per_8_mchATG8A_mock_mut.raw
27382		AT3G11130.1	Symbols: Clathrin, heavy chain chr3:3482575-3491667 REVERSE LENGTH=1705	00973								ü									VLTEENEYRR	219.825	219.825	1	7.03153e+08	High				70	1	3	HCD	436.89	1308.65	-0.168144	16.044	25.8192	-60	11758	20211117_E1_LC8_Clavel_Dagdas_GMI_ID529_onbead_dig_20per_8_mchATG8A_mock_mut.raw
27383		AT5G16470.1	Symbols: zinc finger (C2H2 type) family protein chr5:5379516-5379830 FORWARD LENGTH=104	00080								ü									NLHEALAAPAESSKPK	264.149	264.149	1	1.66754e+06	High				68	1	3	HCD	554.966	1662.88	2.10957	8.3475	25.8151	-45	11756	20211117_E1_LC8_Clavel_Dagdas_GMI_ID529_onbead_dig_20per_8_mchATG8A_mock_mut.raw
27384		AT5G16470.1	Symbols: zinc finger (C2H2 type) family protein chr5:5379516-5379830 FORWARD LENGTH=104	00080								ü									NLHEALAAPAESSKPK	210.301	210.301	1	1.04301e+06	High				66	1	4	HCD	416.476	1662.88	0.449785	15.1321	25.8114	-45	11754	20211117_E1_LC8_Clavel_Dagdas_GMI_ID529_onbead_dig_20per_8_mchATG8A_mock_mut.raw
27385		AT5G43900.3	Symbols: MYA2 myosin 2 chr5:17657241-17667413 REVERSE LENGTH=1565	00661								ü									FSSIGTR	152.212	152.212	1	1.42826e+07	High				8	0	2	HCD	384.206	767.404	-0.699622	0	25.7978	-75	11747	20211117_E1_LC8_Clavel_Dagdas_GMI_ID529_onbead_dig_20per_8_mchATG8A_mock_mut.raw
27386		AT2G20760.1	Symbols: Clathrin light chain protein chr2:8943279-8945108 REVERSE LENGTH=338	00326								ü									PVAVTEAEGTK	253.402	253.402	1	1.55569e+08	High				47	0	2	HCD	551.293	1101.58	0.090455	41.0584	25.7749	-60	11735	20211117_E1_LC8_Clavel_Dagdas_GMI_ID529_onbead_dig_20per_8_mchATG8A_mock_mut.raw
27387		AT3G11130.1; AT3G08530.1	Symbols: Clathrin, heavy chain chr3:3482575-3491667 REVERSE LENGTH=1705 | Symbols: Clathrin, heavy chain chr3:2587171-2595411 REVERSE LENGTH=1703	01516; 01516								ü									HELVEMR	300.462	300.462	1	2.64637e+07	High				29	0	2	HCD	457.233	913.458	1.99156	19.8645	25.7595	-45	11727	20211117_E1_LC8_Clavel_Dagdas_GMI_ID529_onbead_dig_20per_8_mchATG8A_mock_mut.raw
27388		AT3G49490.1	Symbols: unknown protein; Has 722 Blast hits to 186 proteins in 64 species: Archae - 0; Bacteria - 30; Metazoa - 72; Fungi - 48; Plants - 38; Viruses - 0; Other Eukaryotes - 534 (source: NCBI BLink). chr3:18344926-18348648 REVERSE LENGTH=953	00664								ü									NEIGNLK	224.279	224.279	1	5.64497e+06	High				21	0	2	HCD	394.219	787.43	-0.594969	0	25.7478	-75	11721	20211117_E1_LC8_Clavel_Dagdas_GMI_ID529_onbead_dig_20per_8_mchATG8A_mock_mut.raw
27389		AT2G36880.1_x000D_; AT2G36880.2	Symbols: MAT3 methionine adenosyltransferase 3 chr2:15479721-15480893 REVERSE LENGTH=390<|>Symbols: MAT3 methionine adenosyltransferase 3 chr2:15479721-15480893 REVERSE LENGTH=390	00212								ü									EHVIKPVIPAK	215.761	215.761	1	1.40801e+07	High				6	1	3	HCD	410.925	1230.76	2.19971	72.2378	25.7268	-45	11711	20211117_E1_LC8_Clavel_Dagdas_GMI_ID529_onbead_dig_20per_8_mchATG8A_mock_mut.raw
27390		AT2G20760.1	Symbols: Clathrin light chain protein chr2:8943279-8945108 REVERSE LENGTH=338	00307								ü									DASVETAKPDAAASGEGEK	532.5	532.5	1	1.10028e+07	High				186	1	2	HCD	916.931	1832.85	1.96762	0	25.7174	-45	11706	20211117_E1_LC8_Clavel_Dagdas_GMI_ID529_onbead_dig_20per_8_mchATG8A_mock_mut.raw
27391		AT4G13670.1	Symbols: PTAC5 plastid transcriptionally active 5 chr4:7948644-7950779 FORWARD LENGTH=387	00285								ü									DQSDREVDVTQNR	395.8	395.8	1	3.28441e+07	High				143	1	3	HCD	521.245	1561.72	1.03711	0	25.7075	-75	11701	20211117_E1_LC8_Clavel_Dagdas_GMI_ID529_onbead_dig_20per_8_mchATG8A_mock_mut.raw
27392		AT1G62040.2	Symbols: ATG8C Ubiquitin-like superfamily protein chr1:22932782-22934253 FORWARD LENGTH=133	00054								ü									SDVPNIDKK	252.055	252.055	1	5.75419e+08	High		N5(Deamidated): 100	N5(Deamidated)	62	1	2	HCD	508.766	1016.52	-1.11131	11.4062	25.7056	-75	11700	20211117_E1_LC8_Clavel_Dagdas_GMI_ID529_onbead_dig_20per_8_mchATG8A_mock_mut.raw
27393		AT5G20890.1	Symbols: TCP-1/cpn60 chaperonin family protein chr5:7087020-7089906 REVERSE LENGTH=527	00219								ü									IGIGQPK	156.62	156.62	1	4.73889e+06	High				4	0	2	HCD	356.721	712.435	0.186728	10.5523	25.6996	-60	11697	20211117_E1_LC8_Clavel_Dagdas_GMI_ID529_onbead_dig_20per_8_mchATG8A_mock_mut.raw
27394		AT4G13670.1	Symbols: PTAC5 plastid transcriptionally active 5 chr4:7948644-7950779 FORWARD LENGTH=387	00285								ü									DQSDREVDVTQNR	410.592	410.592	1	1.48647e+07	High				155	1	2	HCD	781.366	1561.72	2.56793	6.98812	25.6786	-45	11686	20211117_E1_LC8_Clavel_Dagdas_GMI_ID529_onbead_dig_20per_8_mchATG8A_mock_mut.raw
27395		AT1G29041.1	Symbols: unknown protein; FUNCTIONS IN: molecular_function unknown; INVOLVED IN: biological_process unknown; LOCATED IN: cellular_component unknown; Has 4 Blast hits to 4 proteins in 2 species: Archae - 0; Bacteria - 0; Metazoa - 2; Fungi - 0; Plants - 2; Viruses - 0; Other Eukaryotes - 0 (source: NCBI BLink). chr1:10135451-10135987 FORWARD LENGTH=178	00118								ü									QSDVPLESAAK	156.655	156.655	1	3.48672e+08	High				64	0	3	HCD	382.199	1144.58	-0.544574	0	25.6649	-75	11679	20211117_E1_LC8_Clavel_Dagdas_GMI_ID529_onbead_dig_20per_8_mchATG8A_mock_mut.raw
27396		AT4G21980	ATG8A Arabidopsis thaliana (Thale cress)	00080								ü									AGQSDVPDIDKK	355.512	355.512	1	7.19732e+10	High				60	1	3	HCD	424.886	1272.64	-0.750794	0.0253128	25.6631	-75	11678	20211117_E1_LC8_Clavel_Dagdas_GMI_ID529_onbead_dig_20per_8_mchATG8A_mock_mut.raw
27397	ü	cont_P02533; cont_Q04695	Keratin, type I cytoskeletal 14 OS=Homo sapiens GN=KRT14 PE=1 SV=4 | Keratin, type I cytoskeletal 17 OS=Homo sapiens GN=KRT17 PE=1 SV=2	00252; 00221								ü									NHEEEMNALR	187.637	187.637	1	954096	High				50	0	3	HCD	414.856	1242.55	0.104311	56.075	25.6571	-60	11675	20211117_E1_LC8_Clavel_Dagdas_GMI_ID529_onbead_dig_20per_8_mchATG8A_mock_mut.raw
27398		AT3G11130.1; AT3G08530.1	Symbols: Clathrin, heavy chain chr3:3482575-3491667 REVERSE LENGTH=1705 | Symbols: Clathrin, heavy chain chr3:2587171-2595411 REVERSE LENGTH=1703	01516; 01516								ü									HELVEMR	267.086	267.086	1	6.5437e+08	High				24	0	2	HCD	457.232	913.456	-0.0203815	81.0551	25.6477	-60	11670	20211117_E1_LC8_Clavel_Dagdas_GMI_ID529_onbead_dig_20per_8_mchATG8A_mock_mut.raw
27399		p1010101010_x000D_; cont_P00029	mcherry<|>mCherry mCherry	00226								ü									HSTGGMDELYK	441.168	441.168	1	4.41744e+08	High		M6(Oxidation): 100	M6(Oxidation)	53	0	3	HCD	418.521	1253.55	1.66113	22.9751	25.6379	-45	11665	20211117_E1_LC8_Clavel_Dagdas_GMI_ID529_onbead_dig_20per_8_mchATG8A_mock_mut.raw
27400		AT2G20760.1	Symbols: Clathrin light chain protein chr2:8943279-8945108 REVERSE LENGTH=338	00211								ü									KPSVNVIQGPK	305.906	305.906	1	1.86105e+08	High				9	1	3	HCD	389.568	1166.69	0.958003	11.9608	25.6342	-45	11663	20211117_E1_LC8_Clavel_Dagdas_GMI_ID529_onbead_dig_20per_8_mchATG8A_mock_mut.raw
27401		AT2G20760.1	Symbols: Clathrin light chain protein chr2:8943279-8945108 REVERSE LENGTH=338	00211								ü									KPSVNVIQGPK	462.759	462.759	1	1.81202e+08	High				9	1	2	HCD	583.849	1166.69	2.14661	7.15167	25.6323	-45	11662	20211117_E1_LC8_Clavel_Dagdas_GMI_ID529_onbead_dig_20per_8_mchATG8A_mock_mut.raw
27402		AT2G20760.1	Symbols: Clathrin light chain protein chr2:8943279-8945108 REVERSE LENGTH=338	00307								ü									DASVETAKPDAAASGEGEK	505	505	1	1.65873e+08	High				216	1	3	HCD	611.621	1832.85	-1.7088	0	25.6204	-75	11656	20211117_E1_LC8_Clavel_Dagdas_GMI_ID529_onbead_dig_20per_8_mchATG8A_mock_mut.raw
27403		AT2G07360.2	Symbols: SH3 domain-containing protein chr2:3047623-3057099 REVERSE LENGTH=1198	00709								ü									SALALQK	210.069	210.069	1	4.37848e+06	High				33	0	2	HCD	365.726	730.445	-0.859251	43.0774	25.6033	-60	11647	20211117_E1_LC8_Clavel_Dagdas_GMI_ID529_onbead_dig_20per_8_mchATG8A_mock_mut.raw
27404		AT5G49910.1; AT4G24280.1	Symbols: CPHSC70-2EAT SHOCK PROTEIN 70-2, HSC70-7, cpHsc70-2 chloroplast heat shock protein 70-2 chr5:20303470-20306295 FORWARD LENGTH=718 | Symbols: cpHsc70-1 chloroplast heat shock protein 70-1 chr4:12590094-12593437 FORWARD LENGTH=718	00389; 00389								ü									TPVENSLR	150.563	150.563	1	1.47635e+06	High				26	0	2	HCD	458.249	915.491	1.21656	14.9228	25.5972	-45	11644	20211117_E1_LC8_Clavel_Dagdas_GMI_ID529_onbead_dig_20per_8_mchATG8A_mock_mut.raw
27405		AT1G44770.1; AT1G44770.2	Symbols: unknown protein; BEST Arabidopsis thaliana protein match is: unknown protein (TAIR:AT5G49710.3); Has 81 Blast hits to 81 proteins in 17 species: Archae - 0; Bacteria - 0; Metazoa - 0; Fungi - 0; Plants - 81; Viruses - 0; Other Eukaryotes - 0 (source: NCBI BLink). chr1:16907834-16909409 REVERSE LENGTH=271 | Symbols: unknown protein; FUNCTIONS IN: molecular_function unknown; INVOLVED IN: biological_process unknown; LOCATED IN: cellular_component unknown; EXPRESSED IN: 24 plant structures; EXPRESSED DURING: 15 growth stages; BEST Arabidopsis thaliana protein match is: unknown protein (TAIR:AT5G49710.3); Has 30201 Blast hits to 17322 proteins in 780 species: Archae - 12; Bacteria - 1396; Metazoa - 17338; Fungi - 3422; Plants - 5037; Viruses - 0; Other Eukaryotes - 2996 (source: NCBI BLink). chr1:16907834-16909409 REVERSE LENGTH=270	00094; 00094								ü									LVTMVTSR	241.196	241.196	1	2.46956e+07	High		M4(Oxidation): 100	M4(Oxidation)	35	0	2	HCD	461.754	922.501	-2.2027	86.7338	25.5756	-60	11633	20211117_E1_LC8_Clavel_Dagdas_GMI_ID529_onbead_dig_20per_8_mchATG8A_mock_mut.raw
27406		AT3G46780.1	Symbols: PTAC16 plastid transcriptionally active 16 chr3:17228766-17231021 FORWARD LENGTH=510	00140								ü									ILSNDEVK	187.967	187.967	1	2.46977e+06	High				54	0	2	HCD	459.251	917.494	0.454102	36.8056	25.5719	-60	11631	20211117_E1_LC8_Clavel_Dagdas_GMI_ID529_onbead_dig_20per_8_mchATG8A_mock_mut.raw
27407		AT5G43900.3	Symbols: MYA2 myosin 2 chr5:17657241-17667413 REVERSE LENGTH=1565	01103								ü									IMHQQTISTPVR	337.706	337.706	1	2.96202e+07	High		M2(Oxidation): 100	M2(Oxidation)	43	0	3	HCD	476.254	1426.75	1.2255	0	25.5584	-45	11624	20211117_E1_LC8_Clavel_Dagdas_GMI_ID529_onbead_dig_20per_8_mchATG8A_mock_mut.raw
27408		AT4G21980	ATG8A Arabidopsis thaliana (Thale cress)	00080								ü									AGQSDVPDIDKK	326.552	326.552	1	1.59182e+08	High				60	1	2	HCD	636.825	1272.64	-0.891365	0	25.5465	-75	11618	20211117_E1_LC8_Clavel_Dagdas_GMI_ID529_onbead_dig_20per_8_mchATG8A_mock_mut.raw
27409		AT3G08530.1	Symbols: Clathrin, heavy chain chr3:2587171-2595411 REVERSE LENGTH=1703	00973								ü									VLDEnnDYRR	371.989	371.989	1	4.33161e+07	High		N5(Deamidated): 50; N6(Deamidated): 50	N5(Deamidated)	77	1	3	HCD	432.205	1294.6	-1.11697	25.4543	25.5446	-75	11617	20211117_E1_LC8_Clavel_Dagdas_GMI_ID529_onbead_dig_20per_8_mchATG8A_mock_mut.raw
27410		AT4G35450.5	Symbols: AKR2 ankyrin repeat-containing protein 2 chr4:16839862-16841759 FORWARD LENGTH=350	00008								ü									NPLLSDEKPK	234.751	234.751	1	4.59051e+06	High				18	1	3	HCD	380.88	1140.63	-0.415065	6.50152	25.5349	-60	11612	20211117_E1_LC8_Clavel_Dagdas_GMI_ID529_onbead_dig_20per_8_mchATG8A_mock_mut.raw
27411		AT3G05060.1	Symbols: NOP56-like pre RNA processing ribonucleoprotein chr3:1413174-1415564 REVERSE LENGTH=533	00064								ü									LLEGAPSK	151.802	151.802	1	2.88011e+07	High				13	0	2	HCD	407.737	814.467	-0.373688	30.6005	25.5293	-60	11609	20211117_E1_LC8_Clavel_Dagdas_GMI_ID529_onbead_dig_20per_8_mchATG8A_mock_mut.raw
27412		AT3G46780.1	Symbols: PTAC16 plastid transcriptionally active 16 chr3:17228766-17231021 FORWARD LENGTH=510	00140								ü									ILSNDEVK	201.72	201.72	1	4.34543e+06	High				54	0	2	HCD	459.251	917.494	0.583687	5.82423	25.5251	-45	11607	20211117_E1_LC8_Clavel_Dagdas_GMI_ID529_onbead_dig_20per_8_mchATG8A_mock_mut.raw
27413		AT3G16640.1	Symbols: TCTP translationally controlled tumor protein chr3:5669709-5670729 REVERSE LENGTH=168	00076								ü									LQEQPTYDK	260.124	260.124	1	5.79564e+06	High				69	0	2	HCD	561.277	1121.55	0.0984428	45.467	25.5232	-45	11606	20211117_E1_LC8_Clavel_Dagdas_GMI_ID529_onbead_dig_20per_8_mchATG8A_mock_mut.raw
27414	ü	cont_P04264	Keratin, type II cytoskeletal 1 OS=Homo sapiens GN=KRT1 PE=1 SV=6	00290								ü									DVDGAYMTK	332.756	332.756	1	5.52533e+07	High		M7(Oxidation): 100	M7(Oxidation)	31	0	2	HCD	508.224	1015.44	1.54508	23.5838	25.5157	-45	11602	20211117_E1_LC8_Clavel_Dagdas_GMI_ID529_onbead_dig_20per_8_mchATG8A_mock_mut.raw
27415		AT3G08530.1	Symbols: Clathrin, heavy chain chr3:2587171-2595411 REVERSE LENGTH=1703	00973								ü									VLDENNDYRR	294.401	294.401	1	5.286e+07	Medium	X	N6(Deamidated): 100	N6(Deamidated)	83	1	2	HCD	647.811	1294.61	9.12217	8.28671	25.5139	-45	11601	20211117_E1_LC8_Clavel_Dagdas_GMI_ID529_onbead_dig_20per_8_mchATG8A_mock_mut.raw
27416		AT2G21660.1	Symbols: ATGRP7, CCR2, GR-RBP7, GRP7 cold, circadian rhythm, and rna binding 2 chr2:9265477-9266316 REVERSE LENGTH=176	00078								ü									SITVNEAQSR	265.29	265.29	1	2.45373e+07	High				43	0	2	HCD	552.786	1104.56	0.485098	34.383	25.493	-60	11590	20211117_E1_LC8_Clavel_Dagdas_GMI_ID529_onbead_dig_20per_8_mchATG8A_mock_mut.raw
27417		p1010101010_x000D_; cont_P00029	mcherry<|>mCherry mCherry	00226								ü									HSTGGMDELYK	546.574	546.574	1	2.44059e+09	High		M6(Oxidation): 100	M6(Oxidation)	50	0	2	HCD	627.278	1253.55	1.07878	0	25.4912	-60	11589	20211117_E1_LC8_Clavel_Dagdas_GMI_ID529_onbead_dig_20per_8_mchATG8A_mock_mut.raw
27418		AT2G25430.1	Symbols: epsin N-terminal homology (ENTH) domain-containing protein / clathrin assembly protein-related chr2:10822716-10824677 FORWARD LENGTH=653	00221								ü									SYGDMTEMGGGGGGGGRDEK	386.906	386.906	1	9.60807e+06	High	X	M8(Oxidation): 100	M8(Oxidation)	40	1	3	HCD	645.26	1933.77	0.371113	0	25.4836	-45	11586	20211117_E1_LC8_Clavel_Dagdas_GMI_ID529_onbead_dig_20per_8_mchATG8A_mock_mut.raw
27419		AT2G39730.1	Symbols: RCA rubisco activase chr2:16570951-16573345 REVERSE LENGTH=474	00141								ü									LVVHITK	171.709	171.709	1	1.46138e+06	High				6	0	2	HCD	405.266	809.524	-0.0221972	53.4002	25.4817	-45	11585	20211117_E1_LC8_Clavel_Dagdas_GMI_ID529_onbead_dig_20per_8_mchATG8A_mock_mut.raw
27420		AT2G21660.1	Symbols: ATGRP7, CCR2, GR-RBP7, GRP7 cold, circadian rhythm, and rna binding 2 chr2:9265477-9266316 REVERSE LENGTH=176	00078								ü									SITVNEAQSR	253.27	253.27	1	6.99029e+06	High				43	0	2	HCD	552.787	1104.57	1.25774	25.7636	25.4761	-45	11582	20211117_E1_LC8_Clavel_Dagdas_GMI_ID529_onbead_dig_20per_8_mchATG8A_mock_mut.raw
27421		AT1G29041.1	Symbols: unknown protein; FUNCTIONS IN: molecular_function unknown; INVOLVED IN: biological_process unknown; LOCATED IN: cellular_component unknown; Has 4 Blast hits to 4 proteins in 2 species: Archae - 0; Bacteria - 0; Metazoa - 2; Fungi - 0; Plants - 2; Viruses - 0; Other Eukaryotes - 0 (source: NCBI BLink). chr1:10135451-10135987 FORWARD LENGTH=178	00118								ü									QSDVPLESAAK	185.445	185.445	1	4.59576e+08	High				64	0	2	HCD	572.796	1144.58	-0.251352	15.1749	25.4667	-75	11577	20211117_E1_LC8_Clavel_Dagdas_GMI_ID529_onbead_dig_20per_8_mchATG8A_mock_mut.raw
27422	ü	cont_P15636	Protease 1 OS=Achromobacter lyticus PE=1 SV=1	00287								ü									APNTPASGANGDGSMSQTQSGSTVK	152.711	152.711	1	3.85241e+07	High		N10(Deamidated): 99.65	N10(Deamidated)	187	0	3	HCD	784.352	2351.04	0.347357	57.6351	25.4614	-60	11574	20211117_E1_LC8_Clavel_Dagdas_GMI_ID529_onbead_dig_20per_8_mchATG8A_mock_mut.raw
27423		AT5G45510.1	Symbols: Leucine-rich repeat (LRR) family protein chr5:18444798-18449071 FORWARD LENGTH=1222	00290								ü									KEDTDGEDEIR	151.445	151.445	1	1.86637e+06	High		T4(Phospho): 100	T4(Phospho)	68	1	2	HCD	693.774	1386.54	-1.08077	0	25.4577	-60	11572	20211117_E1_LC8_Clavel_Dagdas_GMI_ID529_onbead_dig_20per_8_mchATG8A_mock_mut.raw
27424	ü	cont_P04264	Keratin, type II cytoskeletal 1 OS=Homo sapiens GN=KRT1 PE=1 SV=6	00290								ü									DVDGAYMTK	233.714	233.714	1	7.80381e+07	High		M7(Oxidation): 100	M7(Oxidation)	21	0	2	HCD	508.224	1015.44	-0.261902	26.6866	25.4539	-60	11570	20211117_E1_LC8_Clavel_Dagdas_GMI_ID529_onbead_dig_20per_8_mchATG8A_mock_mut.raw
27425		AT4G34660.1	Symbols: SH3 domain-containing protein chr4:16545595-16548294 REVERSE LENGTH=368	00159								ü									MRQEAEAQATEVAR	217.756	217.756	1	837559	Medium				135	1	3	HCD	530.594	1589.77	-1.78213	24.7687	25.4193	-60	11553	20211117_E1_LC8_Clavel_Dagdas_GMI_ID529_onbead_dig_20per_8_mchATG8A_mock_mut.raw
27426		AT2G25430.1; AT4G32285.1_x000D_; AT4G32285.2	Symbols: epsin N-terminal homology (ENTH) domain-containing protein / clathrin assembly protein-related chr2:10822716-10824677 FORWARD LENGTH=653 | Symbols: ENTH/ANTH/VHS superfamily protein chr4:15586003-15587910 FORWARD LENGTH=635<|>Symbols: ENTH/ANTH/VHS superfamily protein chr4:15586003-15587910 FORWARD LENGTH=635	00088; 00088								ü									ALMLVHR	236.019	236.019	1	1.13124e+07	High		M3(Oxidation): 100	M3(Oxidation)	13	0	2	HCD	428.247	855.487	0.15064	59.0707	25.4021	-45	11544	20211117_E1_LC8_Clavel_Dagdas_GMI_ID529_onbead_dig_20per_8_mchATG8A_mock_mut.raw
27427	ü	cont_P35527	Keratin, type I cytoskeletal 9 OS=Homo sapiens GN=KRT9 PE=1 SV=3	00014								ü									SGGGGGGGLGSGGSIR	488.487	488.487	1	1.14889e+08	High				64	0	2	HCD	616.803	1232.6	0.831859	16.3905	25.4002	-45	11543	20211117_E1_LC8_Clavel_Dagdas_GMI_ID529_onbead_dig_20per_8_mchATG8A_mock_mut.raw
27428		AT4G34660.1	Symbols: SH3 domain-containing protein chr4:16545595-16548294 REVERSE LENGTH=368	00107								ü									AALNYGR	181.281	181.281	1	4.55107e+06	High				12	0	2	HCD	382.706	764.405	0.0364709	18.9748	25.3904	-60	11539	20211117_E1_LC8_Clavel_Dagdas_GMI_ID529_onbead_dig_20per_8_mchATG8A_mock_mut.raw
27429		AT1G13930.2_x000D_; AT1G13930.3_x000D_; AT1G13930.1	Symbols: Involved in response to salt stress. Knockout mutants are hypersensitive to salt stress. chr1:4761091-4761558 FORWARD LENGTH=155<|>Symbols: Involved in response to salt stress. Knockout mutants are hypersensitive to salt stress. chr1:4761091-4761558 FORWARD LENGTH=155<|>Symbols: Involved in response to salt stress. Knockout mutants are hypersensitive to salt stress. chr1:4761091-4761558 FORWARD LENGTH=155	00046								ü									VVAEAAQAAAR	270.015	270.015	1	1.03102e+06	High				46	0	2	HCD	528.793	1056.58	-1.2972	0	25.3886	-60	11538	20211117_E1_LC8_Clavel_Dagdas_GMI_ID529_onbead_dig_20per_8_mchATG8A_mock_mut.raw
27430		p1010101010_x000D_; cont_P00029	mcherry<|>mCherry mCherry	00002								ü									VSKGEEDNMAIIK	458.997	458.997	1	3.98884e+08	High		M9(Oxidation): 100	M9(Oxidation)	102	1	3	HCD	483.913	1449.72	-1.40355	0	25.383	-60	11535	20211117_E1_LC8_Clavel_Dagdas_GMI_ID529_onbead_dig_20per_8_mchATG8A_mock_mut.raw
27431		AT3G11130.1; AT3G08530.1	Symbols: Clathrin, heavy chain chr3:3482575-3491667 REVERSE LENGTH=1705 | Symbols: Clathrin, heavy chain chr3:2587171-2595411 REVERSE LENGTH=1703	01513; 01513								ü									IEKHELVEMR	259.474	259.474	1	1.69886e+06	High				37	1	3	HCD	428.564	1283.68	0.413755	16.1059	25.3751	-45	11531	20211117_E1_LC8_Clavel_Dagdas_GMI_ID529_onbead_dig_20per_8_mchATG8A_mock_mut.raw
27432		AT4G21980	ATG8A Arabidopsis thaliana (Thale cress)	00080								ü									AGQSDVPDIDKK	240.992	240.992	1	840239	High				57	1	2	HCD	636.824	1272.64	-2.34246	57.6328	25.354	-60	11521	20211117_E1_LC8_Clavel_Dagdas_GMI_ID529_onbead_dig_20per_8_mchATG8A_mock_mut.raw
27433		AT3G11130.1; AT3G08530.1	Symbols: Clathrin, heavy chain chr3:3482575-3491667 REVERSE LENGTH=1705 | Symbols: Clathrin, heavy chain chr3:2587171-2595411 REVERSE LENGTH=1703	01513; 01513								ü									IEKHELVEMR	318.024	318.024	1	2.78879e+06	High				39	1	3	HCD	428.564	1283.68	0.697476	13.6958	25.3435	-60	11515	20211117_E1_LC8_Clavel_Dagdas_GMI_ID529_onbead_dig_20per_8_mchATG8A_mock_mut.raw
27434		AT1G62040.2	Symbols: ATG8C Ubiquitin-like superfamily protein chr1:22932782-22934253 FORWARD LENGTH=133	00054								ü									SDVPNIDKK	216.222	216.222	1	5.75419e+08	High		N5(Deamidated): 100	N5(Deamidated)	62	1	2	HCD	508.766	1016.53	-0.536833	0	25.3223	-75	11505	20211117_E1_LC8_Clavel_Dagdas_GMI_ID529_onbead_dig_20per_8_mchATG8A_mock_mut.raw
27435		AT4G34870.1; AT2G16600.1	Symbols: ROC5, ATCYP1 rotamase cyclophilin 5 chr4:16614451-16614969 FORWARD LENGTH=172 | Symbols: ROC3 rotamase CYP 3 chr2:7200862-7201383 FORWARD LENGTH=173	00090; 00091								ü									FKDENFIKK	241.104	241.104	1	879823	High				28	2	2	HCD	584.821	1168.63	-1.01521	25.7336	25.2969	-45	11491	20211117_E1_LC8_Clavel_Dagdas_GMI_ID529_onbead_dig_20per_8_mchATG8A_mock_mut.raw
27436		AT4G34870.1; AT2G16600.1	Symbols: ROC5, ATCYP1 rotamase cyclophilin 5 chr4:16614451-16614969 FORWARD LENGTH=172 | Symbols: ROC3 rotamase CYP 3 chr2:7200862-7201383 FORWARD LENGTH=173	00090; 00091								ü									FKDENFIKK	296.91	296.91	1	9.24606e+06	High				26	2	3	HCD	390.217	1168.64	0.82692	55.6337	25.287	-75	11486	20211117_E1_LC8_Clavel_Dagdas_GMI_ID529_onbead_dig_20per_8_mchATG8A_mock_mut.raw
27437		AT1G29041.1	Symbols: unknown protein; FUNCTIONS IN: molecular_function unknown; INVOLVED IN: biological_process unknown; LOCATED IN: cellular_component unknown; Has 4 Blast hits to 4 proteins in 2 species: Archae - 0; Bacteria - 0; Metazoa - 2; Fungi - 0; Plants - 2; Viruses - 0; Other Eukaryotes - 0 (source: NCBI BLink). chr1:10135451-10135987 FORWARD LENGTH=178	00118								ü									QSDVPLESAAK	184.85	184.85	1	9.17707e+07	High			N-Term(Gln->pyro-Glu)	58	0	2	HCD	564.281	1127.55	-3.44516	34.805	25.2852	-75	11485	20211117_E1_LC8_Clavel_Dagdas_GMI_ID529_onbead_dig_20per_8_mchATG8A_mock_mut.raw
27438		AT1G16350.1	Symbols: Aldolase-type TIM barrel family protein chr1:5590951-5592872 FORWARD LENGTH=502	00148								ü									SEWSSMK	236.954	236.954	1	2.09986e+08	High		M6(Oxidation): 100	M6(Oxidation)	50	0	2	HCD	435.687	870.366	0.327564	8.98122	25.2629	-45	11473	20211117_E1_LC8_Clavel_Dagdas_GMI_ID529_onbead_dig_20per_8_mchATG8A_mock_mut.raw
27439		AT2G39730.1	Symbols: RCA rubisco activase chr2:16570951-16573345 REVERSE LENGTH=474	00352								ü									VYDDEVR	177.296	177.296	1	2.74153e+07	High				32	0	2	HCD	448.212	895.416	0.271323	65.6186	25.2536	-45	11468	20211117_E1_LC8_Clavel_Dagdas_GMI_ID529_onbead_dig_20per_8_mchATG8A_mock_mut.raw
27440		AT1G29041.1	Symbols: unknown protein; FUNCTIONS IN: molecular_function unknown; INVOLVED IN: biological_process unknown; LOCATED IN: cellular_component unknown; Has 4 Blast hits to 4 proteins in 2 species: Archae - 0; Bacteria - 0; Metazoa - 2; Fungi - 0; Plants - 2; Viruses - 0; Other Eukaryotes - 0 (source: NCBI BLink). chr1:10135451-10135987 FORWARD LENGTH=178	00118								ü									QSDVPLESAAK	181.345	181.345	1	9.17707e+07	High			N-Term(Gln->pyro-Glu)	59	0	2	HCD	564.281	1127.55	-2.9087	18.961	25.2473	-75	11465	20211117_E1_LC8_Clavel_Dagdas_GMI_ID529_onbead_dig_20per_8_mchATG8A_mock_mut.raw
27441		AT3G11130.1	Symbols: Clathrin, heavy chain chr3:3482575-3491667 REVERSE LENGTH=1705	00973								ü									VLTEENEYRR	190.523	190.523	1	1.33647e+07	High				73	1	3	HCD	436.889	1308.65	-1.67288	0	25.2461	-75	11464	20211117_E1_LC8_Clavel_Dagdas_GMI_ID529_onbead_dig_20per_8_mchATG8A_mock_mut.raw
27442		AT4G21980	ATG8A Arabidopsis thaliana (Thale cress)	00080								ü									AGQSDVPDIDKK	348.619	348.619	1	1.31753e+08	High				59	1	2	HCD	636.825	1272.64	-0.335782	4.33945	25.2173	-45	11449	20211117_E1_LC8_Clavel_Dagdas_GMI_ID529_onbead_dig_20per_8_mchATG8A_mock_mut.raw
27443		AT3G14067.1	Symbols: Subtilase family protein chr3:4658421-4660754 REVERSE LENGTH=777	00597								ü									SSNSFIHGAGHVDPNK	518.207	518.207	1	3.64715e+07	High				108	0	3	HCD	556.269	1666.79	-0.0311781	0	25.2155	-45	11448	20211117_E1_LC8_Clavel_Dagdas_GMI_ID529_onbead_dig_20per_8_mchATG8A_mock_mut.raw
27444		AT1G29041.1	Symbols: unknown protein; FUNCTIONS IN: molecular_function unknown; INVOLVED IN: biological_process unknown; LOCATED IN: cellular_component unknown; Has 4 Blast hits to 4 proteins in 2 species: Archae - 0; Bacteria - 0; Metazoa - 2; Fungi - 0; Plants - 2; Viruses - 0; Other Eukaryotes - 0 (source: NCBI BLink). chr1:10135451-10135987 FORWARD LENGTH=178	00118								ü									QSDVPLESAAK	209.193	209.193	1	6.4411e+06	High				39	0	2	HCD	572.798	1144.59	3.25015	23.0765	25.1837	-45	11431	20211117_E1_LC8_Clavel_Dagdas_GMI_ID529_onbead_dig_20per_8_mchATG8A_mock_mut.raw
27445	ü	cont_P15636	Protease 1 OS=Achromobacter lyticus PE=1 SV=1	00287								ü									APNTPASGANGDGSMSQTQSGSTVK	502.563	502.563	1	3.58962e+08	High		M15(Oxidation): 100	M15(Oxidation)	206	0	3	HCD	789.356	2366.05	0.513226	0.376734	25.1762	-45	11427	20211117_E1_LC8_Clavel_Dagdas_GMI_ID529_onbead_dig_20per_8_mchATG8A_mock_mut.raw
27446	ü	cont_P15636	Protease 1 OS=Achromobacter lyticus PE=1 SV=1	00287								ü									APNTPASGANGDGSMSQTQSGSTVK	592.356	592.356	1	8.36412e+08	High		M15(Oxidation): 100	M15(Oxidation)	201	0	3	HCD	789.355	2366.05	-0.262041	0	25.1472	-60	11412	20211117_E1_LC8_Clavel_Dagdas_GMI_ID529_onbead_dig_20per_8_mchATG8A_mock_mut.raw
27447		AT5G45510.1	Symbols: Leucine-rich repeat (LRR) family protein chr5:18444798-18449071 FORWARD LENGTH=1222	00086								ü									VNDNYIK	196.783	196.783	1	6.13744e+07	High				30	0	2	HCD	433.225	865.442	0.589567	73.433	25.1431	-45	11410	20211117_E1_LC8_Clavel_Dagdas_GMI_ID529_onbead_dig_20per_8_mchATG8A_mock_mut.raw
27448		AT5G45510.1	Symbols: Leucine-rich repeat (LRR) family protein chr5:18444798-18449071 FORWARD LENGTH=1222	00290								ü									KEDTDGEDEIR	283.112	283.112	1	2.16476e+07	High		T4(Phospho): 100	T4(Phospho)	72	1	2	HCD	693.775	1386.54	0.396792	6.90553	25.1337	-45	11405	20211117_E1_LC8_Clavel_Dagdas_GMI_ID529_onbead_dig_20per_8_mchATG8A_mock_mut.raw
27449		AT3G14240.1	Symbols: Subtilase family protein chr3:4741637-4743964 REVERSE LENGTH=775	00710								ü									GTTVTVEPEK	245.599	245.599	1	1.26808e+08	High				48	0	2	HCD	530.78	1060.55	0.151486	13.2843	25.1318	-45	11404	20211117_E1_LC8_Clavel_Dagdas_GMI_ID529_onbead_dig_20per_8_mchATG8A_mock_mut.raw
27450		AT3G11130.1	Symbols: Clathrin, heavy chain chr3:3482575-3491667 REVERSE LENGTH=1705	00973								ü									VLTEENEYRR	215.958	215.958	1	2.45489e+07	High				78	1	2	HCD	654.828	1308.65	-3.63032	0	25.1039	-45	11389	20211117_E1_LC8_Clavel_Dagdas_GMI_ID529_onbead_dig_20per_8_mchATG8A_mock_mut.raw
27451		AT2G20760.1	Symbols: Clathrin light chain protein chr2:8943279-8945108 REVERSE LENGTH=338	00326								ü									PVAVTEAEGTK	326.317	326.317	1	8.92967e+06	High				58	0	2	HCD	551.294	1101.58	1.71112	20.5484	25.0983	-45	11386	20211117_E1_LC8_Clavel_Dagdas_GMI_ID529_onbead_dig_20per_8_mchATG8A_mock_mut.raw
27452		AT4G01850.1_x000D_; AT4G01850.2	Symbols: SAM-2, MAT2, SAM2, AtSAM2 S-adenosylmethionine synthetase 2 chr4:796298-797479 REVERSE LENGTH=393<|>Symbols: SAM-2, MAT2, SAM2, AtSAM2 S-adenosylmethionine synthetase 2 chr4:796298-797479 REVERSE LENGTH=393	00061								ü									ATIDYEK	170.514	170.514	1	701834	Medium				17	0	2	HCD	420.211	839.414	-0.346394	55.9462	25.0749	-60	11374	20211117_E1_LC8_Clavel_Dagdas_GMI_ID529_onbead_dig_20per_8_mchATG8A_mock_mut.raw
27453		AT3G11130.1; AT3G08530.1	Symbols: Clathrin, heavy chain chr3:3482575-3491667 REVERSE LENGTH=1705 | Symbols: Clathrin, heavy chain chr3:2587171-2595411 REVERSE LENGTH=1703	01516; 01516								ü									HELVEMR	338.597	338.597	1	1.07471e+09	High		M6(Oxidation): 100	M6(Oxidation)	36	0	2	HCD	465.229	929.45	-0.511627	0	25.0712	-60	11372	20211117_E1_LC8_Clavel_Dagdas_GMI_ID529_onbead_dig_20per_8_mchATG8A_mock_mut.raw
27454		AT4G21980	ATG8A Arabidopsis thaliana (Thale cress)	00080								ü									AGQSDVPDIDKK	258.552	258.552	1	3.22234e+08	High				59	1	3	HCD	424.886	1272.64	-0.426401	0.778429	25.0693	-60	11371	20211117_E1_LC8_Clavel_Dagdas_GMI_ID529_onbead_dig_20per_8_mchATG8A_mock_mut.raw
27455		AT1G62040.2	Symbols: ATG8C Ubiquitin-like superfamily protein chr1:22932782-22934253 FORWARD LENGTH=133	00054								ü									SDVPNIDKK	204.558	204.558	1	6.10019e+07	High		N5(Deamidated): 100	N5(Deamidated)	68	1	2	HCD	508.767	1016.53	1.37143	0	25.0633	-45	11368	20211117_E1_LC8_Clavel_Dagdas_GMI_ID529_onbead_dig_20per_8_mchATG8A_mock_mut.raw
27456		AT3G52590.1_x000D_; AT2G36170.1	Symbols: UBQ1, EMB2167, ERD16, HAP4 ubiquitin extension protein 1 chr3:19505668-19506681 FORWARD LENGTH=128<|>Symbols: Ubiquitin supergroup;Ribosomal protein L40e chr2:15172153-15173046 FORWARD LENGTH=128	00034								ü									EGIPPDQQR	212.745	212.745	1	3.21911e+08	High				53	0	2	HCD	520.263	1039.52	1.56422	2.48712	25.0539	-45	11363	20211117_E1_LC8_Clavel_Dagdas_GMI_ID529_onbead_dig_20per_8_mchATG8A_mock_mut.raw
27457		AT1G24020.2_x000D_; AT1G24020.1	Symbols: MLP423 MLP-like protein 423 chr1:8500653-8501458 REVERSE LENGTH=155<|>Symbols: MLP423 MLP-like protein 423 chr1:8500653-8501458 REVERSE LENGTH=155	00124								ü									TAHEIDDPHVIK	199.423	199.423	1	1.72034e+06	High				88	0	3	HCD	458.905	1374.7	0.0206501	72.5421	25.0386	-60	11356	20211117_E1_LC8_Clavel_Dagdas_GMI_ID529_onbead_dig_20per_8_mchATG8A_mock_mut.raw
27458		AT3G11130.1	Symbols: Clathrin, heavy chain chr3:3482575-3491667 REVERSE LENGTH=1705	00973								ü									VLTEENEYRR	232.364	232.364	1	7.03153e+08	High				70	1	3	HCD	436.89	1308.65	-0.145663	76.0089	25.0367	-60	11355	20211117_E1_LC8_Clavel_Dagdas_GMI_ID529_onbead_dig_20per_8_mchATG8A_mock_mut.raw
27459		AT2G45170.2_x000D_; AT2G45170.1	Symbols: ATATG8E, ATG8E AUTOPHAGY 8E chr2:18624545-18625526 FORWARD LENGTH=122<|>Symbols: ATATG8E, ATG8E AUTOPHAGY 8E chr2:18624545-18625526 FORWARD LENGTH=122	00009								ü									MDNDFEK	319.194	319.194	1	1.07504e+08	High		M1(Oxidation): 100; N3(Deamidated): 100	M1(Oxidation); N3(Deamidated)	21	0	2	HCD	458.172	915.337	-2.85315	44.8699	25.0349	-60	11354	20211117_E1_LC8_Clavel_Dagdas_GMI_ID529_onbead_dig_20per_8_mchATG8A_mock_mut.raw
27460	ü	cont_P02533; cont_Q04695	Keratin, type I cytoskeletal 14 OS=Homo sapiens GN=KRT14 PE=1 SV=4 | Keratin, type I cytoskeletal 17 OS=Homo sapiens GN=KRT17 PE=1 SV=2	00329; 00298								ü									SEISELRR	206.701	206.701	1	4.63981e+06	High				41	1	2	HCD	495.273	989.539	1.46626	0	25.0213	-45	11347	20211117_E1_LC8_Clavel_Dagdas_GMI_ID529_onbead_dig_20per_8_mchATG8A_mock_mut.raw
27461		AT3G14067.1	Symbols: Subtilase family protein chr3:4658421-4660754 REVERSE LENGTH=777	00597								ü									SSNSFIHGAGHVDPNK	293.927	293.927	1	5.25942e+07	High				111	0	4	HCD	417.454	1666.79	0.97514	2.81019	25.0194	-45	11346	20211117_E1_LC8_Clavel_Dagdas_GMI_ID529_onbead_dig_20per_8_mchATG8A_mock_mut.raw
27462		AT3G12780.1	Symbols: PGK1 phosphoglycerate kinase 1 chr3:4061127-4063140 REVERSE LENGTH=481	00418								ü									LAELSEK	222.199	222.199	1	0	Unknown				36	0	2	HCD	395.22	789.433	-2.67917	0	25.011	-60	11342	20211117_E1_LC8_Clavel_Dagdas_GMI_ID529_onbead_dig_20per_8_mchATG8A_mock_mut.raw
27463		AT5G52580.1	Symbols: RabGAP/TBC domain-containing protein chr5:21338052-21342848 FORWARD LENGTH=673	00292								ü									LSNIAEEK	202.845	202.845	1	3.03195e+08	High	X			41	0	2	HCD	452.244	903.48	2.43092	28.0251	25.0092	-60	11341	20211117_E1_LC8_Clavel_Dagdas_GMI_ID529_onbead_dig_20per_8_mchATG8A_mock_mut.raw
27464		AT2G20760.1	Symbols: Clathrin light chain protein chr2:8943279-8945108 REVERSE LENGTH=338	00326								ü									PVAVTEAEGTK	330.225	330.225	1	1.55569e+08	High				47	0	2	HCD	551.293	1101.58	0.0439472	35.2682	25.0017	-60	11337	20211117_E1_LC8_Clavel_Dagdas_GMI_ID529_onbead_dig_20per_8_mchATG8A_mock_mut.raw
27465	ü	cont_P35908	Keratin, type II cytoskeletal 2 epidermal OS=Homo sapiens GN=KRT2 PE=1 SV=2	00550								ü									GGSGGGGSISGGGYGSGGGSGGR	430.592	430.592	1	5.17349e+06	High				94	0	2	HCD	871.38	1741.75	2.91248	0	24.9866	-45	11330	20211117_E1_LC8_Clavel_Dagdas_GMI_ID529_onbead_dig_20per_8_mchATG8A_mock_mut.raw
27466		AT5G43900.3	Symbols: MYA2 myosin 2 chr5:17657241-17667413 REVERSE LENGTH=1565	01103								ü									IMHQQTISTPVR	338.121	338.121	1	3.44984e+06	High		M2(Oxidation): 100	M2(Oxidation)	38	0	2	HCD	713.879	1426.75	2.41893	0	24.9534	-45	11313	20211117_E1_LC8_Clavel_Dagdas_GMI_ID529_onbead_dig_20per_8_mchATG8A_mock_mut.raw
27467		AT1G62040.2	Symbols: ATG8C Ubiquitin-like superfamily protein chr1:22932782-22934253 FORWARD LENGTH=133	00054								ü									SDVPNIDKK	264.384	264.384	1	5.75419e+08	High		N5(Deamidated): 100	N5(Deamidated)	61	1	2	HCD	508.765	1016.52	-3.49828	48.2271	24.9454	-75	11309	20211117_E1_LC8_Clavel_Dagdas_GMI_ID529_onbead_dig_20per_8_mchATG8A_mock_mut.raw
27468		AT5G11880.1	Symbols: Pyridoxal-dependent decarboxylase family protein chr5:3827806-3829942 REVERSE LENGTH=489	00475								ü									HAETFDDHLR	332.095	332.095	1	1.20699e+06	High				71	0	3	HCD	414.194	1240.57	-1.65818	21.851	24.9319	-60	11302	20211117_E1_LC8_Clavel_Dagdas_GMI_ID529_onbead_dig_20per_8_mchATG8A_mock_mut.raw
27469		AT1G03630.1	Symbols: POR C, PORC protochlorophyllide oxidoreductase C chr1:907699-909245 FORWARD LENGTH=401	00337								ü									GYVSEEEAGK	245.321	245.321	1	2.4641e+06	High				52	0	2	HCD	534.747	1068.49	2.35596	16.0512	24.9202	-45	11296	20211117_E1_LC8_Clavel_Dagdas_GMI_ID529_onbead_dig_20per_8_mchATG8A_mock_mut.raw
27470		AT1G10290.1	Symbols: ADL6, DRP2A dynamin-like protein 6 chr1:3370774-3377120 FORWARD LENGTH=914	00875								ü									RYSDPAQNGDAASPGSGSNR	249.653	249.653	1	576248	High		N8(Deamidated): 99.85	N8(Deamidated)	153	1	3	HCD	669.962	2007.87	-1.49482	17.1464	24.9103	-75	11291	20211117_E1_LC8_Clavel_Dagdas_GMI_ID529_onbead_dig_20per_8_mchATG8A_mock_mut.raw
27471		AT4G21980	ATG8A Arabidopsis thaliana (Thale cress)	00080								ü									AGQSDVPDIDKK	329.745	329.745	1	7.19732e+10	High				62	1	3	HCD	424.885	1272.64	-1.08306	0	24.9066	-75	11289	20211117_E1_LC8_Clavel_Dagdas_GMI_ID529_onbead_dig_20per_8_mchATG8A_mock_mut.raw
27472		AT4G35450.5	Symbols: AKR2 ankyrin repeat-containing protein 2 chr4:16839862-16841759 FORWARD LENGTH=350	00327								ü									TPIDVAK	161.748	161.748	1	3.87358e+06	High				11	0	2	HCD	372.219	743.431	1.54833	87.1346	24.8776	-45	11274	20211117_E1_LC8_Clavel_Dagdas_GMI_ID529_onbead_dig_20per_8_mchATG8A_mock_mut.raw
27473		AT1G29041.1	Symbols: unknown protein; FUNCTIONS IN: molecular_function unknown; INVOLVED IN: biological_process unknown; LOCATED IN: cellular_component unknown; Has 4 Blast hits to 4 proteins in 2 species: Archae - 0; Bacteria - 0; Metazoa - 2; Fungi - 0; Plants - 2; Viruses - 0; Other Eukaryotes - 0 (source: NCBI BLink). chr1:10135451-10135987 FORWARD LENGTH=178	00118								ü									QSDVPLESAAK	196.445	196.445	1	3.48672e+08	High				64	0	3	HCD	382.199	1144.58	-0.671227	0	24.8678	-75	11269	20211117_E1_LC8_Clavel_Dagdas_GMI_ID529_onbead_dig_20per_8_mchATG8A_mock_mut.raw
27474		AT1G03630.1	Symbols: POR C, PORC protochlorophyllide oxidoreductase C chr1:907699-909245 FORWARD LENGTH=401	00337								ü									GYVSEEEAGK	260.964	260.964	1	2.89099e+06	High				56	0	2	HCD	534.746	1068.48	-0.0467216	14.287	24.86	-60	11265	20211117_E1_LC8_Clavel_Dagdas_GMI_ID529_onbead_dig_20per_8_mchATG8A_mock_mut.raw
27475		AT5G52580.1	Symbols: RabGAP/TBC domain-containing protein chr5:21338052-21342848 FORWARD LENGTH=673	00279								ü									RWNNQPVHSYPEK	603.257	603.257	1	1.7409e+08	High				147	1	3	HCD	552.274	1654.81	-0.0791981	0	24.8525	-60	11261	20211117_E1_LC8_Clavel_Dagdas_GMI_ID529_onbead_dig_20per_8_mchATG8A_mock_mut.raw
27476		p1010101010_x000D_; cont_P00029	mcherry<|>mCherry mCherry	00226								ü									HSTGGMDELYK	325.54	325.54	1	4.41744e+08	High		M6(Oxidation): 100	M6(Oxidation)	45	0	3	HCD	418.521	1253.55	0.665228	32.8752	24.8407	-45	11255	20211117_E1_LC8_Clavel_Dagdas_GMI_ID529_onbead_dig_20per_8_mchATG8A_mock_mut.raw
27477		AT4G02930.1	Symbols: GTP binding Elongation factor Tu family protein chr4:1295751-1298354 REVERSE LENGTH=454	00289								ü									IEQGVIK	163.323	163.323	1	1.08368e+06	High				23	0	2	HCD	393.739	786.472	-0.414801	0	24.8309	-75	11250	20211117_E1_LC8_Clavel_Dagdas_GMI_ID529_onbead_dig_20per_8_mchATG8A_mock_mut.raw
27478		AT1G79850.1	Symbols: RPS17, CS17, PRPS17 ribosomal protein S17 chr1:30041473-30041922 REVERSE LENGTH=149	00089								ü									YQAHDPDNQFK	198.298	198.298	1	2.12314e+06	High				68	0	3	HCD	454.874	1362.61	1.06816	36.0305	24.8004	-45	11235	20211117_E1_LC8_Clavel_Dagdas_GMI_ID529_onbead_dig_20per_8_mchATG8A_mock_mut.raw
27479		AT5G43900.3	Symbols: MYA2 myosin 2 chr5:17657241-17667413 REVERSE LENGTH=1565	01103								ü									IMHQQTISTPVR	430.715	430.715	1	2.96202e+07	High		M2(Oxidation): 100	M2(Oxidation)	43	0	3	HCD	476.254	1426.75	0.796542	7.18696	24.7985	-45	11234	20211117_E1_LC8_Clavel_Dagdas_GMI_ID529_onbead_dig_20per_8_mchATG8A_mock_mut.raw
27480		AT4G21980	ATG8A Arabidopsis thaliana (Thale cress)	00080								ü									AGQSDVPDIDKK	325.13	325.13	1	1.59182e+08	High				54	1	2	HCD	636.824	1272.64	-2.08643	0	24.7868	-75	11228	20211117_E1_LC8_Clavel_Dagdas_GMI_ID529_onbead_dig_20per_8_mchATG8A_mock_mut.raw
27481		AT5G45900.1	Symbols: APG7, ATAPG7, ATG7, ATATG7 ThiF family protein chr5:18615304-18618436 FORWARD LENGTH=697	00392								ü									VAMSNPVR	219.663	219.663	1	1.875e+08	High		M3(Oxidation): 100	M3(Oxidation)	68	0	2	HCD	445.231	889.455	-1.69095	0	24.7789	-60	11224	20211117_E1_LC8_Clavel_Dagdas_GMI_ID529_onbead_dig_20per_8_mchATG8A_mock_mut.raw
27482		AT2G25430.1	Symbols: epsin N-terminal homology (ENTH) domain-containing protein / clathrin assembly protein-related chr2:10822716-10824677 FORWARD LENGTH=653	00181								ü									GRDDFRSPPPR	172.378	172.378	1	8.98884e+07	High		S7(Phospho): 100	S7(Phospho)	59	2	3	HCD	460.545	1379.62	-1.37272	56.2271	24.7696	-60	11219	20211117_E1_LC8_Clavel_Dagdas_GMI_ID529_onbead_dig_20per_8_mchATG8A_mock_mut.raw
27483		AT5G02450.1	Symbols: Ribosomal protein L36e family protein chr5:533501-534394 FORWARD LENGTH=108	00045								ü									EVAGQAPYEK	176.692	176.692	1	1.61414e+06	High				40	0	2	HCD	546.272	1091.54	0.147635	21.5079	24.7616	-45	11215	20211117_E1_LC8_Clavel_Dagdas_GMI_ID529_onbead_dig_20per_8_mchATG8A_mock_mut.raw
27484		AT5G52580.1	Symbols: RabGAP/TBC domain-containing protein chr5:21338052-21342848 FORWARD LENGTH=673	00279								ü									RWNNQPVHSYPEK	273.481	273.481	1	6.80046e+07	High				121	1	4	HCD	414.458	1654.81	0.608047	16.2017	24.7522	-45	11210	20211117_E1_LC8_Clavel_Dagdas_GMI_ID529_onbead_dig_20per_8_mchATG8A_mock_mut.raw
27485		AT1G44770.1; AT1G44770.2	Symbols: unknown protein; BEST Arabidopsis thaliana protein match is: unknown protein (TAIR:AT5G49710.3); Has 81 Blast hits to 81 proteins in 17 species: Archae - 0; Bacteria - 0; Metazoa - 0; Fungi - 0; Plants - 81; Viruses - 0; Other Eukaryotes - 0 (source: NCBI BLink). chr1:16907834-16909409 REVERSE LENGTH=271 | Symbols: unknown protein; FUNCTIONS IN: molecular_function unknown; INVOLVED IN: biological_process unknown; LOCATED IN: cellular_component unknown; EXPRESSED IN: 24 plant structures; EXPRESSED DURING: 15 growth stages; BEST Arabidopsis thaliana protein match is: unknown protein (TAIR:AT5G49710.3); Has 30201 Blast hits to 17322 proteins in 780 species: Archae - 12; Bacteria - 1396; Metazoa - 17338; Fungi - 3422; Plants - 5037; Viruses - 0; Other Eukaryotes - 2996 (source: NCBI BLink). chr1:16907834-16909409 REVERSE LENGTH=270	00094; 00094								ü									LVTMVTSR	283.399	283.399	1	9.06982e+06	High		M4(Oxidation): 100	M4(Oxidation)	39	0	2	HCD	461.755	922.503	-0.133372	37.7029	24.7442	-75	11206	20211117_E1_LC8_Clavel_Dagdas_GMI_ID529_onbead_dig_20per_8_mchATG8A_mock_mut.raw
27486		AT1G44770.1; AT1G44770.2	Symbols: unknown protein; BEST Arabidopsis thaliana protein match is: unknown protein (TAIR:AT5G49710.3); Has 81 Blast hits to 81 proteins in 17 species: Archae - 0; Bacteria - 0; Metazoa - 0; Fungi - 0; Plants - 81; Viruses - 0; Other Eukaryotes - 0 (source: NCBI BLink). chr1:16907834-16909409 REVERSE LENGTH=271 | Symbols: unknown protein; FUNCTIONS IN: molecular_function unknown; INVOLVED IN: biological_process unknown; LOCATED IN: cellular_component unknown; EXPRESSED IN: 24 plant structures; EXPRESSED DURING: 15 growth stages; BEST Arabidopsis thaliana protein match is: unknown protein (TAIR:AT5G49710.3); Has 30201 Blast hits to 17322 proteins in 780 species: Archae - 12; Bacteria - 1396; Metazoa - 17338; Fungi - 3422; Plants - 5037; Viruses - 0; Other Eukaryotes - 2996 (source: NCBI BLink). chr1:16907834-16909409 REVERSE LENGTH=270	00094; 00094								ü									LVTMVTSR	281.651	281.651	1	2.46956e+07	High		M4(Oxidation): 100	M4(Oxidation)	44	0	2	HCD	461.757	922.507	4.23258	81.055	24.7311	-60	11200	20211117_E1_LC8_Clavel_Dagdas_GMI_ID529_onbead_dig_20per_8_mchATG8A_mock_mut.raw
27487		p1010101010_x000D_; cont_P00029	mcherry<|>mCherry mCherry	00226								ü									HSTGGMDELYK	594.527	594.527	1	2.44059e+09	High		M6(Oxidation): 100	M6(Oxidation)	48	0	2	HCD	627.277	1253.55	-0.620359	0	24.7236	-60	11196	20211117_E1_LC8_Clavel_Dagdas_GMI_ID529_onbead_dig_20per_8_mchATG8A_mock_mut.raw
27488		AT3G04840.1; AT4G34670.1	Symbols: Ribosomal protein S3Ae chr3:1329751-1331418 FORWARD LENGTH=262 | Symbols: Ribosomal protein S3Ae chr4:16548724-16550222 FORWARD LENGTH=262	00019; 00019								ü									KAVDPFSK	170.277	170.277	1	585811	High				39	1	2	HCD	446.25	891.493	-0.205465	22.7846	24.704	-75	11186	20211117_E1_LC8_Clavel_Dagdas_GMI_ID529_onbead_dig_20per_8_mchATG8A_mock_mut.raw
27489		AT1G29041.1	Symbols: unknown protein; FUNCTIONS IN: molecular_function unknown; INVOLVED IN: biological_process unknown; LOCATED IN: cellular_component unknown; Has 4 Blast hits to 4 proteins in 2 species: Archae - 0; Bacteria - 0; Metazoa - 2; Fungi - 0; Plants - 2; Viruses - 0; Other Eukaryotes - 0 (source: NCBI BLink). chr1:10135451-10135987 FORWARD LENGTH=178	00118								ü									QSDVPLESAAK	201.7	201.7	1	4.59576e+08	High				64	0	2	HCD	572.796	1144.58	-0.295299	0	24.7003	-75	11184	20211117_E1_LC8_Clavel_Dagdas_GMI_ID529_onbead_dig_20per_8_mchATG8A_mock_mut.raw
27490		AT2G03140.2	Symbols: alpha/beta-Hydrolases superfamily protein chr2:942000-950223 FORWARD LENGTH=1883	00290								ü									YLAEAGER	201.084	201.084	1	2.53882e+06	High				42	0	2	HCD	454.727	908.448	0.536907	12.9553	24.6953	-75	11181	20211117_E1_LC8_Clavel_Dagdas_GMI_ID529_onbead_dig_20per_8_mchATG8A_mock_mut.raw
27491	ü	cont_P13647; cont_P04259; cont_P48668; cont_P02538	Keratin, type II cytoskeletal 5 OS=Homo sapiens GN=KRT5 PE=1 SV=3 | Keratin, type II cytoskeletal 6B OS=Homo sapiens GN=KRT6B PE=1 SV=5 | Keratin, type II cytoskeletal 6C OS=Homo sapiens GN=KRT6C PE=1 SV=3 | Keratin, type II cytoskeletal 6A OS=Homo sapiens GN=KRT6A PE=1 SV=3	00233; 00233; 00233; 00238								ü									GRLDSELR	270.172	270.172	1	3.43847e+06	High				40	1	2	HCD	473.259	945.51	-0.918219	55.1627	24.6818	-60	11174	20211117_E1_LC8_Clavel_Dagdas_GMI_ID529_onbead_dig_20per_8_mchATG8A_mock_mut.raw
27492		AT2G25430.1	Symbols: epsin N-terminal homology (ENTH) domain-containing protein / clathrin assembly protein-related chr2:10822716-10824677 FORWARD LENGTH=653	00221								ü									SYGDMTEMGGGGGGGGRDEK	292.458	292.458	1	9.60807e+06	High	X	M5(Oxidation): 100	M5(Oxidation)	38	1	3	HCD	645.261	1933.77	1.2722	0	24.6701	-45	11168	20211117_E1_LC8_Clavel_Dagdas_GMI_ID529_onbead_dig_20per_8_mchATG8A_mock_mut.raw
27493		AT2G03140.2	Symbols: alpha/beta-Hydrolases superfamily protein chr2:942000-950223 FORWARD LENGTH=1883	00290								ü									YLAEAGER	174.851	174.851	1	4.1736e+06	High				42	0	2	HCD	454.727	908.447	0.0635532	59.0423	24.6437	-60	11154	20211117_E1_LC8_Clavel_Dagdas_GMI_ID529_onbead_dig_20per_8_mchATG8A_mock_mut.raw
27494		AT5G27120.1	Symbols: NOP56-like pre RNA processing ribonucleoprotein chr5:9541287-9543684 FORWARD LENGTH=533	00063								ü									LLEGTPSK	170.416	170.416	1	1.14414e+06	High				39	0	2	HCD	422.742	844.477	-0.527622	10.2303	24.6419	-60	11153	20211117_E1_LC8_Clavel_Dagdas_GMI_ID529_onbead_dig_20per_8_mchATG8A_mock_mut.raw
27495		AT3G18190.1	Symbols: TCP-1/cpn60 chaperonin family protein chr3:6232226-6233836 FORWARD LENGTH=536	00017								ü									AESFVDNK	232.353	232.353	1	1.36487e+06	High				29	0	2	HCD	455.22	909.433	1.93327	0	24.6302	-45	11147	20211117_E1_LC8_Clavel_Dagdas_GMI_ID529_onbead_dig_20per_8_mchATG8A_mock_mut.raw
27496		AT5G45900.1	Symbols: APG7, ATAPG7, ATG7, ATATG7 ThiF family protein chr5:18615304-18618436 FORWARD LENGTH=697	00392								ü									VAMSNPVR	256.034	256.034	1	3.47273e+08	High		M3(Oxidation): 100	M3(Oxidation)	72	0	2	HCD	445.232	889.457	1.1145	0	24.6117	-75	11137	20211117_E1_LC8_Clavel_Dagdas_GMI_ID529_onbead_dig_20per_8_mchATG8A_mock_mut.raw
27497		AT5G52580.1	Symbols: RabGAP/TBC domain-containing protein chr5:21338052-21342848 FORWARD LENGTH=673	00157								ü									QHVFLAR	223.335	223.335	1	1.77055e+07	High			N-Term(Gln->pyro-Glu)	7	0	2	HCD	427.238	853.468	0.369932	49.4433	24.6079	-75	11135	20211117_E1_LC8_Clavel_Dagdas_GMI_ID529_onbead_dig_20per_8_mchATG8A_mock_mut.raw
27498		AT5G42080.1	Symbols: ADL1, ADL1A, AG68, DRP1A, RSW9, DL1 dynamin-like protein chr5:16820661-16824536 REVERSE LENGTH=610	00251								ü									NVDMIAAR	228.728	228.728	1	2.43836e+06	High		M4(Oxidation): 100	M4(Oxidation)	57	0	2	HCD	453.229	905.451	-0.31892	0	24.6061	-75	11134	20211117_E1_LC8_Clavel_Dagdas_GMI_ID529_onbead_dig_20per_8_mchATG8A_mock_mut.raw
27499		p1010101010_x000D_; cont_P00029	mcherry<|>mCherry mCherry	00002								ü									VSKGEEDNMAIIK	490.088	490.088	1	3.98884e+08	High		M9(Oxidation): 100	M9(Oxidation)	95	1	3	HCD	483.913	1449.72	-0.752526	3.0928	24.5925	-60	11127	20211117_E1_LC8_Clavel_Dagdas_GMI_ID529_onbead_dig_20per_8_mchATG8A_mock_mut.raw
27500		AT5G43900.3	Symbols: MYA2 myosin 2 chr5:17657241-17667413 REVERSE LENGTH=1565	01094								ü									ILDMEAEK	236.98	236.98	1	2.17057e+06	High		M4(Oxidation): 100	M4(Oxidation)	42	0	2	HCD	482.736	964.465	-0.430768	0	24.5846	-45	11123	20211117_E1_LC8_Clavel_Dagdas_GMI_ID529_onbead_dig_20per_8_mchATG8A_mock_mut.raw
27501		AT5G52580.1	Symbols: RabGAP/TBC domain-containing protein chr5:21338052-21342848 FORWARD LENGTH=673	00157								ü									QHVFLAR	200.053	200.053	1	4.70653e+06	High				14	0	2	HCD	435.751	870.494	0.059786	0	24.5658	-75	11114	20211117_E1_LC8_Clavel_Dagdas_GMI_ID529_onbead_dig_20per_8_mchATG8A_mock_mut.raw
27502		AT5G24260.1	Symbols: prolyl oligopeptidase family protein chr5:8234865-8237810 REVERSE LENGTH=746	00255								ü									LGVVSSAGGGK	187.807	187.807	1	0	Unknown				71	0	2	HCD	466.263	931.519	-1.49175	0	24.529	-75	11095	20211117_E1_LC8_Clavel_Dagdas_GMI_ID529_onbead_dig_20per_8_mchATG8A_mock_mut.raw
27503		p1010101010_x000D_; cont_P00029	mcherry<|>mCherry mCherry	00002								ü									VSKGEEDNMAIIK	287.35	287.35	1	6.4245e+06	High		N8(Deamidated): 100; M9(Oxidation): 100	N8(Deamidated); M9(Oxidation)	112	1	3	HCD	484.241	1450.71	-0.50854	23.6481	24.5215	-75	11091	20211117_E1_LC8_Clavel_Dagdas_GMI_ID529_onbead_dig_20per_8_mchATG8A_mock_mut.raw
27504		AT5G52580.1	Symbols: RabGAP/TBC domain-containing protein chr5:21338052-21342848 FORWARD LENGTH=673	00157								ü									QHVFLAR	162.715	162.715	1	6.46186e+06	High				14	0	2	HCD	435.75	870.494	-0.994489	49.0024	24.5137	-60	11087	20211117_E1_LC8_Clavel_Dagdas_GMI_ID529_onbead_dig_20per_8_mchATG8A_mock_mut.raw
27505		AT3G08530.1	Symbols: Clathrin, heavy chain chr3:2587171-2595411 REVERSE LENGTH=1703	00973								ü									VLDEnnDYRR	212.975	212.975	1	0	Unknown		N5(Deamidated): 50; N6(Deamidated): 50	N5(Deamidated)	73	1	3	HCD	432.204	1294.6	-3.50824	24.6012	24.5081	-60	11084	20211117_E1_LC8_Clavel_Dagdas_GMI_ID529_onbead_dig_20per_8_mchATG8A_mock_mut.raw
27506		AT1G16350.1	Symbols: Aldolase-type TIM barrel family protein chr1:5590951-5592872 FORWARD LENGTH=502	00148								ü									SEWSSMK	245.507	245.507	1	2.09986e+08	High		M6(Oxidation): 100	M6(Oxidation)	50	0	2	HCD	435.687	870.366	-0.133837	0	24.4963	-45	11078	20211117_E1_LC8_Clavel_Dagdas_GMI_ID529_onbead_dig_20per_8_mchATG8A_mock_mut.raw
27507		AT5G61500.1	Symbols: ATATG3, ATG3 autophagy 3 (APG3) chr5:24734216-24736711 REVERSE LENGTH=313	00275								ü									GVEPEVDK	183.746	183.746	1	1.14946e+09	High				29	0	2	HCD	436.721	872.435	-0.591253	0	24.4814	-75	11071	20211117_E1_LC8_Clavel_Dagdas_GMI_ID529_onbead_dig_20per_8_mchATG8A_mock_mut.raw
27508		AT5G11490.2	Symbols: adaptin family protein chr5:3671964-3676263 FORWARD LENGTH=850	00010								ü									YPSPSQPSGK	197.032	197.032	1	2.26832e+06	High				45	0	2	HCD	524.261	1047.52	4.7024	0	24.4773	-60	11069	20211117_E1_LC8_Clavel_Dagdas_GMI_ID529_onbead_dig_20per_8_mchATG8A_mock_mut.raw
27509		AT2G30620.1	Symbols: winged-helix DNA-binding transcription factor family protein chr2:13045360-13046267 FORWARD LENGTH=273	00058								ü									TTSSHPTYEEMIK	178.527	178.527	1	1.03781e+06	High		M11(Oxidation): 100	M11(Oxidation)	108	0	3	HCD	513.904	1539.7	-0.599093	12.4918	24.4717	-60	11066	20211117_E1_LC8_Clavel_Dagdas_GMI_ID529_onbead_dig_20per_8_mchATG8A_mock_mut.raw
27510		AT5G45510.1	Symbols: Leucine-rich repeat (LRR) family protein chr5:18444798-18449071 FORWARD LENGTH=1222	00922								ü									IEGSFEK	163.935	163.935	1	4.75363e+06	High				16	0	2	HCD	405.205	809.402	-1.85146	11.3517	24.4661	-60	11063	20211117_E1_LC8_Clavel_Dagdas_GMI_ID529_onbead_dig_20per_8_mchATG8A_mock_mut.raw
27511		AT3G11130.1; AT3G08530.1	Symbols: Clathrin, heavy chain chr3:3482575-3491667 REVERSE LENGTH=1705 | Symbols: Clathrin, heavy chain chr3:2587171-2595411 REVERSE LENGTH=1703	00998; 00998								ü									SPEQVSAAVK	220.39	220.39	1	2.25651e+06	High				52	0	2	HCD	508.274	1015.54	-0.273022	0	24.46	-45	11060	20211117_E1_LC8_Clavel_Dagdas_GMI_ID529_onbead_dig_20per_8_mchATG8A_mock_mut.raw
27512		AT1G02500.2_x000D_; AT1G02500.1; AT4G01850.1_x000D_; AT4G01850.2; AT3G17390.1; AT2G36880.1_x000D_; AT2G36880.2	Symbols: SAM1, SAM-1, MAT1, AtSAM1 S-adenosylmethionine synthetase 1 chr1:519037-520218 FORWARD LENGTH=393<|>Symbols: SAM1, SAM-1, MAT1, AtSAM1 S-adenosylmethionine synthetase 1 chr1:519037-520218 FORWARD LENGTH=393 | Symbols: SAM-2, MAT2, SAM2, AtSAM2 S-adenosylmethionine synthetase 2 chr4:796298-797479 REVERSE LENGTH=393<|>Symbols: SAM-2, MAT2, SAM2, AtSAM2 S-adenosylmethionine synthetase 2 chr4:796298-797479 REVERSE LENGTH=393 | Symbols: MTO3, SAMS3, MAT4 S-adenosylmethionine synthetase family protein chr3:5952484-5953665 REVERSE LENGTH=393 | Symbols: MAT3 methionine adenosyltransferase 3 chr2:15479721-15480893 REVERSE LENGTH=390<|>Symbols: MAT3 methionine adenosyltransferase 3 chr2:15479721-15480893 REVERSE LENGTH=390	00365; 00365; 00365; 00365								ü									TAAYGHFGR	259.945	259.945	1	9.26785e+06	High				43	0	2	HCD	490.241	979.475	0.719407	19.4767	24.4157	-45	11037	20211117_E1_LC8_Clavel_Dagdas_GMI_ID529_onbead_dig_20per_8_mchATG8A_mock_mut.raw
27513	ü	cont_P15636	Protease 1 OS=Achromobacter lyticus PE=1 SV=1	00287								ü									APNTPASGANGDGSMSQTQSGSTVK	572.186	572.186	1	3.58962e+08	High		M15(Oxidation): 100	M15(Oxidation)	200	0	3	HCD	789.356	2366.05	0.0866424	0	24.412	-45	11035	20211117_E1_LC8_Clavel_Dagdas_GMI_ID529_onbead_dig_20per_8_mchATG8A_mock_mut.raw
27514		AT3G08530.1	Symbols: Clathrin, heavy chain chr3:2587171-2595411 REVERSE LENGTH=1703	00973								ü									VLDENNDYRR	198.412	198.412	1	4.34455e+08	High				83	1	3	HCD	431.877	1293.62	-0.608021	31.8504	24.4051	-75	11032	20211117_E1_LC8_Clavel_Dagdas_GMI_ID529_onbead_dig_20per_8_mchATG8A_mock_mut.raw
27515		AT5G45510.1	Symbols: Leucine-rich repeat (LRR) family protein chr5:18444798-18449071 FORWARD LENGTH=1222	00922								ü									IEGSFEK	184.348	184.348	1	8.0133e+07	High				17	0	2	HCD	405.206	809.404	-0.271299	8.76226	24.3994	-75	11029	20211117_E1_LC8_Clavel_Dagdas_GMI_ID529_onbead_dig_20per_8_mchATG8A_mock_mut.raw
27516		AT3G13470.1	Symbols: TCP-1/cpn60 chaperonin family protein chr3:4389685-4392624 FORWARD LENGTH=596	00490								ü									VGAEIVK	240.555	240.555	1	1.78722e+06	High				16	0	2	HCD	358.221	715.434	-0.874005	28.0997	24.3935	-60	11026	20211117_E1_LC8_Clavel_Dagdas_GMI_ID529_onbead_dig_20per_8_mchATG8A_mock_mut.raw
27517		AT3G08530.1	Symbols: Clathrin, heavy chain chr3:2587171-2595411 REVERSE LENGTH=1703	00973								ü									VLDENNDYRR	219.508	219.508	1	2.30518e+08	High				84	1	3	HCD	431.877	1293.62	-0.254852	0	24.3897	-60	11024	20211117_E1_LC8_Clavel_Dagdas_GMI_ID529_onbead_dig_20per_8_mchATG8A_mock_mut.raw
27518		AT2G06850.1	Symbols: EXGT-A1, EXT, XTH4 xyloglucan endotransglucosylase/hydrolase 4 chr2:2763619-2765490 FORWARD LENGTH=296	00064								ü									YTGTGFQSK	165.944	165.944	1	795833	Medium				26	0	2	HCD	494.741	988.474	0.851684	0	24.386	-60	11022	20211117_E1_LC8_Clavel_Dagdas_GMI_ID529_onbead_dig_20per_8_mchATG8A_mock_mut.raw
27519	ü	cont_P15636	Protease 1 OS=Achromobacter lyticus PE=1 SV=1	00287								ü									APNTPASGANGDGSMSQTQSGSTVK	586.888	586.888	1	8.36412e+08	High		M15(Oxidation): 100	M15(Oxidation)	201	0	3	HCD	789.355	2366.05	-0.224215	0	24.3822	-60	11020	20211117_E1_LC8_Clavel_Dagdas_GMI_ID529_onbead_dig_20per_8_mchATG8A_mock_mut.raw
27520		AT4G21980	ATG8A Arabidopsis thaliana (Thale cress)	00051								ü									ISNPLEAR	176.42	176.42	1	7.765e+10	High				25	0	2	HCD	450.251	899.495	0.148886	13.067	24.3398	-60	10998	20211117_E1_LC8_Clavel_Dagdas_GMI_ID529_onbead_dig_20per_8_mchATG8A_mock_mut.raw
27521		AT3G51890.1	Symbols: Clathrin light chain protein chr3:19249686-19250890 REVERSE LENGTH=258	00165								ü									FYAEADK	200.232	200.232	1	1.15536e+08	High				18	0	2	HCD	422.198	843.388	-0.569327	30.3672	24.3146	-75	10985	20211117_E1_LC8_Clavel_Dagdas_GMI_ID529_onbead_dig_20per_8_mchATG8A_mock_mut.raw
27522		AT5G24260.1	Symbols: prolyl oligopeptidase family protein chr5:8234865-8237810 REVERSE LENGTH=746	00255								ü									LGVVSSAGGGK	310.128	310.128	1	6.5712e+06	High				64	0	2	HCD	466.264	931.521	0.135785	74.7216	24.303	-60	10979	20211117_E1_LC8_Clavel_Dagdas_GMI_ID529_onbead_dig_20per_8_mchATG8A_mock_mut.raw
27523		AT3G11130.1; AT3G08530.1	Symbols: Clathrin, heavy chain chr3:3482575-3491667 REVERSE LENGTH=1705 | Symbols: Clathrin, heavy chain chr3:2587171-2595411 REVERSE LENGTH=1703	01516; 01516								ü									HELVEMR	299.241	299.241	1	1.07471e+09	High		M6(Oxidation): 100	M6(Oxidation)	34	0	2	HCD	465.226	929.445	-5.87004	46.2379	24.2973	-60	10976	20211117_E1_LC8_Clavel_Dagdas_GMI_ID529_onbead_dig_20per_8_mchATG8A_mock_mut.raw
27524		AT2G41840.1; AT1G58380.1	Symbols: Ribosomal protein S5 family protein chr2:17460016-17461398 REVERSE LENGTH=285 | Symbols: XW6 Ribosomal protein S5 family protein chr1:21689115-21690085 FORWARD LENGTH=284	00182; 00181								ü									CGSVTVR	228.39	228.39	1	1.29773e+06	High			C1(Methylthio)	5	0	2	HCD	384.18	767.354	-0.316101	0	24.2955	-60	10975	20211117_E1_LC8_Clavel_Dagdas_GMI_ID529_onbead_dig_20per_8_mchATG8A_mock_mut.raw
27525		AT4G33030.1	Symbols: SQD1 sulfoquinovosyldiacylglycerol 1 chr4:15936051-15937566 FORWARD LENGTH=477	00411								ü									VEAEEHYYNAK	427.247	427.247	1	1.3586e+06	High				87	0	2	HCD	676.81	1352.61	0.601884	38.5649	24.2876	-45	10971	20211117_E1_LC8_Clavel_Dagdas_GMI_ID529_onbead_dig_20per_8_mchATG8A_mock_mut.raw
27526		AT3G52590.1_x000D_; AT2G36170.1	Symbols: UBQ1, EMB2167, ERD16, HAP4 ubiquitin extension protein 1 chr3:19505668-19506681 FORWARD LENGTH=128<|>Symbols: Ubiquitin supergroup;Ribosomal protein L40e chr2:15172153-15173046 FORWARD LENGTH=128	00034								ü									EGIPPDQQR	207.74	207.74	1	3.21911e+08	High				53	0	2	HCD	520.262	1039.52	0.937971	1.83495	24.2782	-45	10966	20211117_E1_LC8_Clavel_Dagdas_GMI_ID529_onbead_dig_20per_8_mchATG8A_mock_mut.raw
27527		AT2G41840.1; AT1G58380.1	Symbols: Ribosomal protein S5 family protein chr2:17460016-17461398 REVERSE LENGTH=285 | Symbols: XW6 Ribosomal protein S5 family protein chr1:21689115-21690085 FORWARD LENGTH=284	00182; 00181								ü									CGSVTVR	190.612	190.612	1	1.57516e+06	High			C1(Methylthio)	5	0	2	HCD	384.18	767.353	-0.555896	16.048	24.2722	-75	10963	20211117_E1_LC8_Clavel_Dagdas_GMI_ID529_onbead_dig_20per_8_mchATG8A_mock_mut.raw
27528		AT2G45170.2_x000D_; AT2G45170.1	Symbols: ATATG8E, ATG8E AUTOPHAGY 8E chr2:18624545-18625526 FORWARD LENGTH=122<|>Symbols: ATATG8E, ATG8E AUTOPHAGY 8E chr2:18624545-18625526 FORWARD LENGTH=122	00009								ü									MDNDFEK	331.287	331.287	1	1.07504e+08	High		M1(Oxidation): 100; N3(Deamidated): 100	M1(Oxidation); N3(Deamidated)	19	0	2	HCD	458.172	915.337	-3.09239	44.5386	24.2512	-60	10952	20211117_E1_LC8_Clavel_Dagdas_GMI_ID529_onbead_dig_20per_8_mchATG8A_mock_mut.raw
27529		AT5G52580.1	Symbols: RabGAP/TBC domain-containing protein chr5:21338052-21342848 FORWARD LENGTH=673	00292								ü									LSNIAEEK	230.444	230.444	1	3.03195e+08	High	X			52	0	2	HCD	452.242	903.477	-1.2562	41.986	24.2089	-60	10931	20211117_E1_LC8_Clavel_Dagdas_GMI_ID529_onbead_dig_20per_8_mchATG8A_mock_mut.raw
27530		AT5G43900.3	Symbols: MYA2 myosin 2 chr5:17657241-17667413 REVERSE LENGTH=1565	01043								ü									SMVSSLEMK	187.604	187.604	1	2.06943e+06	Medium		M2(Oxidation): 100; M8(Oxidation): 100	M2(Oxidation); M8(Oxidation)	45	0	2	HCD	522.241	1043.48	0.52461	47.2147	24.2029	-45	10928	20211117_E1_LC8_Clavel_Dagdas_GMI_ID529_onbead_dig_20per_8_mchATG8A_mock_mut.raw
27531		AT3G59950.1	Symbols: Peptidase family C54 protein chr3:22144468-22146887 REVERSE LENGTH=477	00123								ü									ISEGESSEEADAGR	381.691	381.691	1	742178	High				98	0	2	HCD	718.811	1436.62	1.24836	0	24.1992	-45	10926	20211117_E1_LC8_Clavel_Dagdas_GMI_ID529_onbead_dig_20per_8_mchATG8A_mock_mut.raw
27532		AT3G11130.1; AT3G08530.1	Symbols: Clathrin, heavy chain chr3:3482575-3491667 REVERSE LENGTH=1705 | Symbols: Clathrin, heavy chain chr3:2587171-2595411 REVERSE LENGTH=1703	00998; 00998								ü									SPEQVSAAVK	402.381	402.381	1	6.58579e+08	High				52	0	2	HCD	508.274	1015.54	-0.164875	40.141	24.1818	-75	10917	20211117_E1_LC8_Clavel_Dagdas_GMI_ID529_onbead_dig_20per_8_mchATG8A_mock_mut.raw
27533		AT4G33030.1	Symbols: SQD1 sulfoquinovosyldiacylglycerol 1 chr4:15936051-15937566 FORWARD LENGTH=477	00411								ü									VEAEEHYYNAK	350.9	350.9	1	1.66557e+07	High				88	0	3	HCD	451.542	1352.61	-0.743373	28.5858	24.18	-75	10916	20211117_E1_LC8_Clavel_Dagdas_GMI_ID529_onbead_dig_20per_8_mchATG8A_mock_mut.raw
27534		AT1G62040.2	Symbols: ATG8C Ubiquitin-like superfamily protein chr1:22932782-22934253 FORWARD LENGTH=133	00054								ü									SDVPNIDKK	235.784	235.784	1	6.51701e+06	High		N5(Deamidated): 100	N5(Deamidated)	62	1	2	HCD	508.767	1016.53	-0.0534763	0	24.1662	-60	10909	20211117_E1_LC8_Clavel_Dagdas_GMI_ID529_onbead_dig_20per_8_mchATG8A_mock_mut.raw
27535		AT5G52580.1	Symbols: RabGAP/TBC domain-containing protein chr5:21338052-21342848 FORWARD LENGTH=673	00279								ü									RWNNQPVHSYPEK	224.784	224.784	1	7.52655e+06	High				147	1	2	HCD	827.908	1654.81	-0.0674373	0	24.1587	-45	10906	20211117_E1_LC8_Clavel_Dagdas_GMI_ID529_onbead_dig_20per_8_mchATG8A_mock_mut.raw
27536		AT2G45170.2_x000D_; AT2G45170.1	Symbols: ATATG8E, ATG8E AUTOPHAGY 8E chr2:18624545-18625526 FORWARD LENGTH=122<|>Symbols: ATATG8E, ATG8E AUTOPHAGY 8E chr2:18624545-18625526 FORWARD LENGTH=122	00009								ü									MDNDFEK	170.804	170.804	1	6.48766e+07	High		M1(Oxidation): 100; N3(Deamidated): 100	M1(Oxidation); N3(Deamidated)	22	0	2	HCD	458.173	915.339	-0.763326	34.2678	24.1376	-75	10895	20211117_E1_LC8_Clavel_Dagdas_GMI_ID529_onbead_dig_20per_8_mchATG8A_mock_mut.raw
27537		AT5G43900.3	Symbols: MYA2 myosin 2 chr5:17657241-17667413 REVERSE LENGTH=1565	01127								ü									NLENGHQTNLEK	312.174	312.174	1	765846	High		N4(Deamidated): 100	N4(Deamidated)	106	0	2	HCD	699.336	1397.67	-0.0680507	0	24.1083	-45	10880	20211117_E1_LC8_Clavel_Dagdas_GMI_ID529_onbead_dig_20per_8_mchATG8A_mock_mut.raw
27538		AT2G25430.1	Symbols: epsin N-terminal homology (ENTH) domain-containing protein / clathrin assembly protein-related chr2:10822716-10824677 FORWARD LENGTH=653	00221								ü									SYGDMTEMGGGGGGGGRDEK	157.422	157.422	1	1.13893e+07	High		S1(Phospho): 100; M5(Oxidation): 100; M8(Oxidation): 100	Y2(Phospho); M5(Oxidation); M8(Oxidation)	8	1	3	HCD	677.245	2029.72	-2.5057	0	24.1064	-45	10879	20211117_E1_LC8_Clavel_Dagdas_GMI_ID529_onbead_dig_20per_8_mchATG8A_mock_mut.raw
27539		AT4G13670.1	Symbols: PTAC5 plastid transcriptionally active 5 chr4:7948644-7950779 FORWARD LENGTH=387	00093								ü									IQSLESR	167.85	167.85	1	2.32655e+08	High				55	0	2	HCD	416.729	832.452	-0.903142	0	24.0948	-75	10873	20211117_E1_LC8_Clavel_Dagdas_GMI_ID529_onbead_dig_20per_8_mchATG8A_mock_mut.raw
27540		AT5G52580.1	Symbols: RabGAP/TBC domain-containing protein chr5:21338052-21342848 FORWARD LENGTH=673	00279								ü									RWNNQPVHSYPEK	557.21	557.21	1	1.7409e+08	High				142	1	3	HCD	552.274	1654.81	-0.779183	0	24.0771	-60	10864	20211117_E1_LC8_Clavel_Dagdas_GMI_ID529_onbead_dig_20per_8_mchATG8A_mock_mut.raw
27541		AT5G52580.1	Symbols: RabGAP/TBC domain-containing protein chr5:21338052-21342848 FORWARD LENGTH=673	00279								ü									RWNNQPVHSYPEK	419.157	419.157	1	1.39028e+07	High				121	1	3	HCD	552.275	1654.81	0.548008	37.08	24.0702	-45	10861	20211117_E1_LC8_Clavel_Dagdas_GMI_ID529_onbead_dig_20per_8_mchATG8A_mock_mut.raw
27542		p1010101010_x000D_; cont_P00029	mcherry<|>mCherry mCherry	00002								ü									VSKGEEDNMAIIK	235.502	235.502	1	6.51326e+07	High		M9(Oxidation): 100	M9(Oxidation)	101	1	2	HCD	725.365	1449.72	-1.79805	34.2861	24.0683	-45	10860	20211117_E1_LC8_Clavel_Dagdas_GMI_ID529_onbead_dig_20per_8_mchATG8A_mock_mut.raw
27543		p1010101010_x000D_; cont_P00029	mcherry<|>mCherry mCherry	00226								ü									HSTGGMDELYK	448.233	448.233	1	4.41744e+08	High		M6(Oxidation): 100	M6(Oxidation)	41	0	3	HCD	418.52	1253.55	0.118105	4.97713	24.0627	-45	10857	20211117_E1_LC8_Clavel_Dagdas_GMI_ID529_onbead_dig_20per_8_mchATG8A_mock_mut.raw
27544		AT5G43900.3	Symbols: MYA2 myosin 2 chr5:17657241-17667413 REVERSE LENGTH=1565	00750								ü									NSDDPAACK	189.779	189.779	1	9.52217e+06	High			C8(Methylthio)	30	0	2	HCD	483.687	966.366	0.61368	42.0477	24.0548	-75	10853	20211117_E1_LC8_Clavel_Dagdas_GMI_ID529_onbead_dig_20per_8_mchATG8A_mock_mut.raw
27545	ü	cont_P13647; cont_P04264; cont_P05787; cont_P04259; cont_P48668; cont_P02538	Keratin, type II cytoskeletal 5 OS=Homo sapiens GN=KRT5 PE=1 SV=3 | Keratin, type II cytoskeletal 1 OS=Homo sapiens GN=KRT1 PE=1 SV=6 | Keratin, type II cytoskeletal 8 OS=Homo sapiens GN=KRT8 PE=1 SV=7 | Keratin, type II cytoskeletal 6B OS=Homo sapiens GN=KRT6B PE=1 SV=5 | Keratin, type II cytoskeletal 6C OS=Homo sapiens GN=KRT6C PE=1 SV=3 | Keratin, type II cytoskeletal 6A OS=Homo sapiens GN=KRT6A PE=1 SV=3	00256; 00268; 00251; 00251; 00251; 00177								ü									NKYEDEINKR	210.786	210.786	1	2.38164e+08	High				72	2	3	HCD	436.889	1308.65	-0.823209	83.0427	24.039	-60	10845	20211117_E1_LC8_Clavel_Dagdas_GMI_ID529_onbead_dig_20per_8_mchATG8A_mock_mut.raw
27546		AT5G43900.3	Symbols: MYA2 myosin 2 chr5:17657241-17667413 REVERSE LENGTH=1565	01127								ü									NLENGHQTNLEK	338.594	338.594	1	2.21142e+07	High		N4(Deamidated): 100	N4(Deamidated)	98	0	3	HCD	466.56	1397.66	-0.42972	23.3198	24.0353	-60	10843	20211117_E1_LC8_Clavel_Dagdas_GMI_ID529_onbead_dig_20per_8_mchATG8A_mock_mut.raw
27547	ü	cont_P35527	Keratin, type I cytoskeletal 9 OS=Homo sapiens GN=KRT9 PE=1 SV=3	00047								ü									FSSSSGYGGGSSR	282.202	282.202	1	1.02419e+08	High				72	0	2	HCD	618.268	1235.53	0.0585323	0	24.018	-45	10834	20211117_E1_LC8_Clavel_Dagdas_GMI_ID529_onbead_dig_20per_8_mchATG8A_mock_mut.raw
27548		AT5G45900.1	Symbols: APG7, ATAPG7, ATG7, ATATG7 ThiF family protein chr5:18615304-18618436 FORWARD LENGTH=697	00392								ü									VAMSNPVR	201.794	201.794	1	1.875e+08	High		M3(Oxidation): 100	M3(Oxidation)	72	0	2	HCD	445.232	889.456	0.264282	87.9122	23.9978	-60	10824	20211117_E1_LC8_Clavel_Dagdas_GMI_ID529_onbead_dig_20per_8_mchATG8A_mock_mut.raw
27549		AT5G52580.1	Symbols: RabGAP/TBC domain-containing protein chr5:21338052-21342848 FORWARD LENGTH=673	00279								ü									RWNNQPVHSYPEK	262.642	262.642	1	6.80046e+07	High				148	1	4	HCD	414.457	1654.81	-0.311689	17.6245	23.9772	-45	10814	20211117_E1_LC8_Clavel_Dagdas_GMI_ID529_onbead_dig_20per_8_mchATG8A_mock_mut.raw
27550		AT3G29360.2_x000D_; AT3G29360.1; AT5G39320.1	Symbols: UDP-glucose 6-dehydrogenase family protein chr3:11267375-11268817 REVERSE LENGTH=480<|>Symbols: UDP-glucose 6-dehydrogenase family protein chr3:11267375-11268817 REVERSE LENGTH=480 | Symbols: UDP-glucose 6-dehydrogenase family protein chr5:15743254-15744696 FORWARD LENGTH=480	00180; 00180								ü									ETPEGFK	153.226	153.226	1	6.18601e+06	High				10	0	2	HCD	404.196	807.384	-5.62387	35.2643	23.9608	-60	10806	20211117_E1_LC8_Clavel_Dagdas_GMI_ID529_onbead_dig_20per_8_mchATG8A_mock_mut.raw
27551		p1010101010_x000D_; cont_P00029	mcherry<|>mCherry mCherry	00226								ü									HSTGGMDELYK	336.635	336.635	1	3.69758e+08	High		M6(Oxidation): 100	M6(Oxidation)	48	0	3	HCD	418.52	1253.55	-0.981699	35.0878	23.9514	-60	10801	20211117_E1_LC8_Clavel_Dagdas_GMI_ID529_onbead_dig_20per_8_mchATG8A_mock_mut.raw
27552		AT2G25430.1	Symbols: epsin N-terminal homology (ENTH) domain-containing protein / clathrin assembly protein-related chr2:10822716-10824677 FORWARD LENGTH=653	00181								ü									GRDDFRSPPPR	222.8	222.8	1	8.98884e+07	High		S7(Phospho): 100	S7(Phospho)	61	2	3	HCD	460.545	1379.62	-0.214587	3.45697	23.9496	-60	10800	20211117_E1_LC8_Clavel_Dagdas_GMI_ID529_onbead_dig_20per_8_mchATG8A_mock_mut.raw
27553		p1010101010_x000D_; cont_P00029	mcherry<|>mCherry mCherry	00226								ü									HSTGGMDELYK	599.327	599.327	1	2.44059e+09	High		M6(Oxidation): 100	M6(Oxidation)	48	0	2	HCD	627.276	1253.55	-1.14139	0	23.9477	-60	10799	20211117_E1_LC8_Clavel_Dagdas_GMI_ID529_onbead_dig_20per_8_mchATG8A_mock_mut.raw
27554		p1010101010_x000D_; cont_P00029	mcherry<|>mCherry mCherry	00002								ü									VSKGEEDNMAIIK	234.217	234.217	1	6.51326e+07	High		M9(Oxidation): 100	M9(Oxidation)	95	1	2	HCD	725.366	1449.72	-0.792472	19.7517	23.9348	-45	10792	20211117_E1_LC8_Clavel_Dagdas_GMI_ID529_onbead_dig_20per_8_mchATG8A_mock_mut.raw
27555		p1010101010_x000D_; cont_P00029	mcherry<|>mCherry mCherry	00170								ü									LKLKDGGHYDAEVK	246.861	246.861	1	0	Unknown				89	2	3	HCD	524.951	1572.84	-0.0855748	0	23.9269	-75	10788	20211117_E1_LC8_Clavel_Dagdas_GMI_ID529_onbead_dig_20per_8_mchATG8A_mock_mut.raw
27556		p1010101010_x000D_; cont_P00029	mcherry<|>mCherry mCherry	00170								ü									LKLKDGGHYDAEVK	217.969	217.969	1	2.38258e+06	High				78	2	4	HCD	393.965	1572.84	0.486836	15.0065	23.8959	-45	10773	20211117_E1_LC8_Clavel_Dagdas_GMI_ID529_onbead_dig_20per_8_mchATG8A_mock_mut.raw
27557		AT1G20630.1; AT4G35090.1	Symbols: CAT1 catalase 1 chr1:7146812-7149609 FORWARD LENGTH=492 | Symbols: CAT2 catalase 2 chr4:16700937-16703215 REVERSE LENGTH=492	00164; 00164								ü									SHIQENWR	207.529	207.529	1	591539	High				51	0	2	HCD	535.261	1069.52	-1.58777	11.6487	23.8721	-60	10761	20211117_E1_LC8_Clavel_Dagdas_GMI_ID529_onbead_dig_20per_8_mchATG8A_mock_mut.raw
27558		AT2G21390.1; AT1G62020.1	Symbols: Coatomer, alpha subunit chr2:9152428-9156577 FORWARD LENGTH=1218 | Symbols: Coatomer, alpha subunit chr1:22919814-22923728 FORWARD LENGTH=1216	00047; 00047								ü									FDEHEGPVR	295.706	295.706	1	2.91467e+06	High				53	0	2	HCD	543.254	1085.5	-0.154912	27.5417	23.8646	-60	10757	20211117_E1_LC8_Clavel_Dagdas_GMI_ID529_onbead_dig_20per_8_mchATG8A_mock_mut.raw
27559		AT3G45140.1	Symbols: LOX2, ATLOX2 lipoxygenase 2 chr3:16525437-16529233 FORWARD LENGTH=896	00057								ü									ANIEQEGNTVK	192.961	192.961	1	1.12909e+06	High				63	0	2	HCD	601.805	1202.6	1.05923	11.3162	23.8492	-45	10749	20211117_E1_LC8_Clavel_Dagdas_GMI_ID529_onbead_dig_20per_8_mchATG8A_mock_mut.raw
27560		p1010101010_x000D_; cont_P00029	mcherry<|>mCherry mCherry	00002								ü									VSKGEEDNMAIIK	540.639	540.639	1	3.98884e+08	High		M9(Oxidation): 100	M9(Oxidation)	95	1	3	HCD	483.913	1449.72	-0.784774	0	23.8202	-60	10735	20211117_E1_LC8_Clavel_Dagdas_GMI_ID529_onbead_dig_20per_8_mchATG8A_mock_mut.raw
27561		AT2G25430.1	Symbols: epsin N-terminal homology (ENTH) domain-containing protein / clathrin assembly protein-related chr2:10822716-10824677 FORWARD LENGTH=653	00221								ü									SYGDMTEMGGGGGGGGRDEK	355.855	355.855	1	9.60807e+06	High	X	M5(Oxidation): 100	M5(Oxidation)	31	1	3	HCD	645.263	1933.77	4.17132	0	23.8084	-45	10729	20211117_E1_LC8_Clavel_Dagdas_GMI_ID529_onbead_dig_20per_8_mchATG8A_mock_mut.raw
27562		AT3G23390.1_x000D_; AT4G14320.1	Symbols: Zinc-binding ribosomal protein family protein chr3:8375427-8376224 FORWARD LENGTH=105<|>Symbols: Zinc-binding ribosomal protein family protein chr4:8242684-8243805 REVERSE LENGTH=105	00090								ü									HFEIGGDK	260.206	260.206	1	2.00656e+06	High				26	0	2	HCD	451.722	902.437	0.177626	44.5673	23.7949	-75	10722	20211117_E1_LC8_Clavel_Dagdas_GMI_ID529_onbead_dig_20per_8_mchATG8A_mock_mut.raw
27563		AT5G45900.1	Symbols: APG7, ATAPG7, ATG7, ATATG7 ThiF family protein chr5:18615304-18618436 FORWARD LENGTH=697	00392								ü									VAMSNPVR	230.347	230.347	1	3.47273e+08	High		M3(Oxidation): 100	M3(Oxidation)	70	0	2	HCD	445.231	889.455	-1.32113	0	23.7911	-75	10720	20211117_E1_LC8_Clavel_Dagdas_GMI_ID529_onbead_dig_20per_8_mchATG8A_mock_mut.raw
27564		AT5G43900.3	Symbols: MYA2 myosin 2 chr5:17657241-17667413 REVERSE LENGTH=1565	00109								ü									ISNAYPK	179.876	179.876	1	1.51262e+06	High		N3(Deamidated): 100	N3(Deamidated)	25	0	2	HCD	397.207	793.408	-1.84231	22.2705	23.7866	-60	10718	20211117_E1_LC8_Clavel_Dagdas_GMI_ID529_onbead_dig_20per_8_mchATG8A_mock_mut.raw
27565		AT1G21630.2	Symbols: Calcium-binding EF hand family protein chr1:7581457-7587796 FORWARD LENGTH=1247	00673								ü									YNEIAER	200.006	200.006	1	3.3883e+06	High	X			48	0	2	HCD	447.72	894.432	0.961353	87.0782	23.7847	-60	10717	20211117_E1_LC8_Clavel_Dagdas_GMI_ID529_onbead_dig_20per_8_mchATG8A_mock_mut.raw
27566		AT1G59610.1; AT1G10290.1	Symbols: ADL3, CF1, DRP2B, DL3 dynamin-like 3 chr1:21893413-21900780 FORWARD LENGTH=920 | Symbols: ADL6, DRP2A dynamin-like protein 6 chr1:3370774-3377120 FORWARD LENGTH=914	00191; 00191								ü									EYDPESTR	171.706	171.706	1	7.1762e+06	High				31	0	2	HCD	498.717	996.426	-0.732826	18.6059	23.781	-60	10715	20211117_E1_LC8_Clavel_Dagdas_GMI_ID529_onbead_dig_20per_8_mchATG8A_mock_mut.raw
27567		ATCG00490.1	Symbols: RBCL ribulose-bisphosphate carboxylases chrC:54958-56397 FORWARD LENGTH=479	00320								ü									LSGGDHIHAGTVVGK	447.748	447.748	1	6.15916e+06	High				71	0	2	HCD	724.386	1447.77	0.357429	47.4601	23.7599	-45	10704	20211117_E1_LC8_Clavel_Dagdas_GMI_ID529_onbead_dig_20per_8_mchATG8A_mock_mut.raw
27568		AT5G13440.1	Symbols: Ubiquinol-cytochrome C reductase iron-sulfur subunit chr5:4308431-4310022 REVERSE LENGTH=274	00171								ü									GKPVFIR	155.422	155.422	1	0	Unknown				17	1	2	HCD	408.758	816.509	-0.344302	57.1388	23.7557	-75	10702	20211117_E1_LC8_Clavel_Dagdas_GMI_ID529_onbead_dig_20per_8_mchATG8A_mock_mut.raw
27569		AT1G07940.2_x000D_; AT5G60390.1_x000D_; AT1G07920.1_x000D_; AT1G07940.1_x000D_; AT1G07930.1_x000D_; AT5G60390.3	Symbols: GTP binding Elongation factor Tu family protein chr1:2463350-2464792 REVERSE LENGTH=449<|>Symbols: GTP binding Elongation factor Tu family protein chr5:24289226-24290675 FORWARD LENGTH=449<|>Symbols: GTP binding Elongation factor Tu family protein chr1:2455559-2457001 FORWARD LENGTH=449<|>Symbols: GTP binding Elongation factor Tu family protein chr1:2463350-2464792 REVERSE LENGTH=449<|>Symbols: GTP binding Elongation factor Tu family protein chr1:2459014-2460458 FORWARD LENGTH=449<|>Symbols: GTP binding Elongation factor Tu family protein chr5:24289226-24290675 FORWARD LENGTH=449	00021								ü									STTTGHLIYK	322.773	322.773	1	1.93878e+06	High				58	0	2	HCD	560.803	1120.6	-0.859959	3.42325	23.7502	-75	10699	20211117_E1_LC8_Clavel_Dagdas_GMI_ID529_onbead_dig_20per_8_mchATG8A_mock_mut.raw
27570	ü	cont_P35908	Keratin, type II cytoskeletal 2 epidermal OS=Homo sapiens GN=KRT2 PE=1 SV=2	00525								ü									GSSSGGGYSSGSSSYGSGGR	385.961	385.961	1	5.71183e+06	High				64	0	2	HCD	870.858	1740.71	1.81871	0	23.7229	-45	10686	20211117_E1_LC8_Clavel_Dagdas_GMI_ID529_onbead_dig_20per_8_mchATG8A_mock_mut.raw
27571		ATCG00490.1	Symbols: RBCL ribulose-bisphosphate carboxylases chrC:54958-56397 FORWARD LENGTH=479	00320								ü									LSGGDHIHAGTVVGK	269.582	269.582	1	3.64129e+07	High				70	0	3	HCD	483.26	1447.77	0.747231	5.60162	23.721	-45	10685	20211117_E1_LC8_Clavel_Dagdas_GMI_ID529_onbead_dig_20per_8_mchATG8A_mock_mut.raw
27572		AT1G16350.1	Symbols: Aldolase-type TIM barrel family protein chr1:5590951-5592872 FORWARD LENGTH=502	00148								ü									SEWSSMK	319.989	319.989	1	2.09986e+08	High		M6(Oxidation): 100	M6(Oxidation)	50	0	2	HCD	435.687	870.368	1.58835	21.6838	23.7191	-45	10684	20211117_E1_LC8_Clavel_Dagdas_GMI_ID529_onbead_dig_20per_8_mchATG8A_mock_mut.raw
27573		ATCG00490.1	Symbols: RBCL ribulose-bisphosphate carboxylases chrC:54958-56397 FORWARD LENGTH=479	00320								ü									LSGGDHIHAGTVVGK	347.665	347.665	1	5.25632e+07	High				70	0	4	HCD	362.697	1447.77	0.674706	57.7975	23.7173	-45	10683	20211117_E1_LC8_Clavel_Dagdas_GMI_ID529_onbead_dig_20per_8_mchATG8A_mock_mut.raw
27574		AT5G61500.1	Symbols: ATATG3, ATG3 autophagy 3 (APG3) chr5:24734216-24736711 REVERSE LENGTH=313	00275								ü									GVEPEVDK	205.136	205.136	1	1.14946e+09	High				29	0	2	HCD	436.721	872.435	-0.832084	1.07599	23.7056	-75	10677	20211117_E1_LC8_Clavel_Dagdas_GMI_ID529_onbead_dig_20per_8_mchATG8A_mock_mut.raw
27575		AT1G07940.2_x000D_; AT5G60390.1_x000D_; AT1G07920.1_x000D_; AT1G07940.1_x000D_; AT1G07930.1_x000D_; AT5G60390.3	Symbols: GTP binding Elongation factor Tu family protein chr1:2463350-2464792 REVERSE LENGTH=449<|>Symbols: GTP binding Elongation factor Tu family protein chr5:24289226-24290675 FORWARD LENGTH=449<|>Symbols: GTP binding Elongation factor Tu family protein chr1:2455559-2457001 FORWARD LENGTH=449<|>Symbols: GTP binding Elongation factor Tu family protein chr1:2463350-2464792 REVERSE LENGTH=449<|>Symbols: GTP binding Elongation factor Tu family protein chr1:2459014-2460458 FORWARD LENGTH=449<|>Symbols: GTP binding Elongation factor Tu family protein chr5:24289226-24290675 FORWARD LENGTH=449	00021								ü									STTTGHLIYK	361.021	361.021	1	1.93569e+07	High				58	0	2	HCD	560.803	1120.6	-0.535049	6.10637	23.6953	-60	10672	20211117_E1_LC8_Clavel_Dagdas_GMI_ID529_onbead_dig_20per_8_mchATG8A_mock_mut.raw
27576		AT2G20760.1	Symbols: Clathrin light chain protein chr2:8943279-8945108 REVERSE LENGTH=338	00116								ü									RLNTIHLEEK	341.362	341.362	1	6.5116e+06	High				29	1	3	HCD	418.238	1252.7	-0.907994	51.1592	23.6934	-60	10671	20211117_E1_LC8_Clavel_Dagdas_GMI_ID529_onbead_dig_20per_8_mchATG8A_mock_mut.raw
27577		AT1G07940.2_x000D_; AT5G60390.1_x000D_; AT1G07920.1_x000D_; AT1G07940.1_x000D_; AT1G07930.1_x000D_; AT5G60390.3	Symbols: GTP binding Elongation factor Tu family protein chr1:2463350-2464792 REVERSE LENGTH=449<|>Symbols: GTP binding Elongation factor Tu family protein chr5:24289226-24290675 FORWARD LENGTH=449<|>Symbols: GTP binding Elongation factor Tu family protein chr1:2455559-2457001 FORWARD LENGTH=449<|>Symbols: GTP binding Elongation factor Tu family protein chr1:2463350-2464792 REVERSE LENGTH=449<|>Symbols: GTP binding Elongation factor Tu family protein chr1:2459014-2460458 FORWARD LENGTH=449<|>Symbols: GTP binding Elongation factor Tu family protein chr5:24289226-24290675 FORWARD LENGTH=449	00021								ü									STTTGHLIYK	245.58	245.58	1	2.85131e+07	High				58	0	3	HCD	374.204	1120.6	-1.01001	69.7403	23.6915	-60	10670	20211117_E1_LC8_Clavel_Dagdas_GMI_ID529_onbead_dig_20per_8_mchATG8A_mock_mut.raw
27578		AT4G33580.1	Symbols: ATBCA5, BCA5 beta carbonic anhydrase 5 chr4:16139406-16141363 FORWARD LENGTH=301	00106								ü									NLADAQAPK	240.015	240.015	1	7.25494e+06	High				36	0	2	HCD	464.249	927.491	1.35708	10.6649	23.6896	-60	10669	20211117_E1_LC8_Clavel_Dagdas_GMI_ID529_onbead_dig_20per_8_mchATG8A_mock_mut.raw
27579		AT3G52590.1_x000D_; AT2G36170.1	Symbols: UBQ1, EMB2167, ERD16, HAP4 ubiquitin extension protein 1 chr3:19505668-19506681 FORWARD LENGTH=128<|>Symbols: Ubiquitin supergroup;Ribosomal protein L40e chr2:15172153-15173046 FORWARD LENGTH=128	00030								ü									IQDKEGIPPDQQR	179.56	179.56	1	1.34017e+07	High				109	1	3	HCD	508.598	1523.78	-0.545333	8.48462	23.6643	-75	10656	20211117_E1_LC8_Clavel_Dagdas_GMI_ID529_onbead_dig_20per_8_mchATG8A_mock_mut.raw
27580		AT3G29360.2_x000D_; AT3G29360.1; AT5G39320.1	Symbols: UDP-glucose 6-dehydrogenase family protein chr3:11267375-11268817 REVERSE LENGTH=480<|>Symbols: UDP-glucose 6-dehydrogenase family protein chr3:11267375-11268817 REVERSE LENGTH=480 | Symbols: UDP-glucose 6-dehydrogenase family protein chr5:15743254-15744696 FORWARD LENGTH=480	00433; 00433								ü									IFDNMQK	178.929	178.929	1	667725	High		M5(Oxidation): 100	M5(Oxidation)	69	0	2	HCD	456.219	911.43	0.717554	15.4856	23.6425	-45	10646	20211117_E1_LC8_Clavel_Dagdas_GMI_ID529_onbead_dig_20per_8_mchATG8A_mock_mut.raw
27581	ü	cont_P15636	Protease 1 OS=Achromobacter lyticus PE=1 SV=1	00287								ü									APNTPASGANGDGSMSQTQSGSTVK	259.188	259.188	1	3.58962e+08	High		M15(Oxidation): 100	M15(Oxidation)	197	0	3	HCD	789.355	2366.05	-0.330112	0	23.6368	-45	10643	20211117_E1_LC8_Clavel_Dagdas_GMI_ID529_onbead_dig_20per_8_mchATG8A_mock_mut.raw
27582		AT2G30620.1; AT1G06760.1	Symbols: winged-helix DNA-binding transcription factor family protein chr2:13045360-13046267 FORWARD LENGTH=273 | Symbols: winged-helix DNA-binding transcription factor family protein chr1:2076687-2077616 REVERSE LENGTH=274	00080; 00080								ü									TGSSQYAIQK	291.872	291.872	1	3.12525e+06	High				50	0	2	HCD	541.778	1082.55	0.756176	15.8048	23.6331	-45	10641	20211117_E1_LC8_Clavel_Dagdas_GMI_ID529_onbead_dig_20per_8_mchATG8A_mock_mut.raw
27583		AT5G22780.1	Symbols: Adaptor protein complex AP-2, alpha subunit chr5:7590100-7597828 REVERSE LENGTH=1013	00417								ü									AAILAEK	196.38	196.38	1	0	Unknown				16	0	2	HCD	358.221	715.435	-0.305671	40.2357	23.627	-75	10638	20211117_E1_LC8_Clavel_Dagdas_GMI_ID529_onbead_dig_20per_8_mchATG8A_mock_mut.raw
27584		AT3G08530.1	Symbols: Clathrin, heavy chain chr3:2587171-2595411 REVERSE LENGTH=1703	00973								ü									VLDENNDYRR	215.533	215.533	1	4.34455e+08	High				83	1	3	HCD	431.877	1293.62	-0.496019	6.61823	23.6196	-75	10634	20211117_E1_LC8_Clavel_Dagdas_GMI_ID529_onbead_dig_20per_8_mchATG8A_mock_mut.raw
27585	ü	cont_P15636	Protease 1 OS=Achromobacter lyticus PE=1 SV=1	00287								ü									APNTPASGANGDGSMSQTQSGSTVK	380.857	380.857	1	8.36412e+08	High		M15(Oxidation): 100	M15(Oxidation)	188	0	3	HCD	789.355	2366.05	-1.41437	0	23.611	-60	10630	20211117_E1_LC8_Clavel_Dagdas_GMI_ID529_onbead_dig_20per_8_mchATG8A_mock_mut.raw
27586		AT3G08530.1	Symbols: Clathrin, heavy chain chr3:2587171-2595411 REVERSE LENGTH=1703	00973								ü									VLDENNDYRR	191.193	191.193	1	2.30518e+08	High				84	1	3	HCD	431.877	1293.62	-0.284181	16.5123	23.6035	-60	10626	20211117_E1_LC8_Clavel_Dagdas_GMI_ID529_onbead_dig_20per_8_mchATG8A_mock_mut.raw
27587		AT1G29041.1	Symbols: unknown protein; FUNCTIONS IN: molecular_function unknown; INVOLVED IN: biological_process unknown; LOCATED IN: cellular_component unknown; Has 4 Blast hits to 4 proteins in 2 species: Archae - 0; Bacteria - 0; Metazoa - 2; Fungi - 0; Plants - 2; Viruses - 0; Other Eukaryotes - 0 (source: NCBI BLink). chr1:10135451-10135987 FORWARD LENGTH=178	00118								ü									QSDVPLESAAK	221.798	221.798	1	6.4411e+06	High				76	0	2	HCD	572.796	1144.59	0.833106	34.8515	23.5974	-45	10623	20211117_E1_LC8_Clavel_Dagdas_GMI_ID529_onbead_dig_20per_8_mchATG8A_mock_mut.raw
27588		AT5G52580.1	Symbols: RabGAP/TBC domain-containing protein chr5:21338052-21342848 FORWARD LENGTH=673	00292								ü									LSNIAEEK	249.431	249.431	1	3.02449e+08	High				41	0	2	HCD	452.243	903.479	1.28872	5.94162	23.5918	-45	10620	20211117_E1_LC8_Clavel_Dagdas_GMI_ID529_onbead_dig_20per_8_mchATG8A_mock_mut.raw
27589		AT1G73380.1	Symbols: unknown protein; CONTAINS InterPro DOMAIN/s: Protein of unknown function DUF1308 (InterPro:IPR010733); Has 162 Blast hits to 160 proteins in 67 species: Archae - 0; Bacteria - 2; Metazoa - 120; Fungi - 0; Plants - 34; Viruses - 0; Other Eukaryotes - 6 (source: NCBI BLink). chr1:27589100-27590657 FORWARD LENGTH=434	00323								ü									VGTVLSGK	176.11	176.11	1	5.2698e+07	High				9	0	2	HCD	380.731	760.456	-0.892221	52.675	23.5702	-60	10610	20211117_E1_LC8_Clavel_Dagdas_GMI_ID529_onbead_dig_20per_8_mchATG8A_mock_mut.raw
27590		AT3G56130.1	Symbols: biotin/lipoyl attachment domain-containing protein chr3:20826852-20829007 FORWARD LENGTH=281	00062								ü									SSTTTISDGSSDASVSDGKK	440.302	440.302	1	2.49361e+06	High				138	1	3	HCD	643.967	1929.89	-1.22236	0	23.5682	-60	10609	20211117_E1_LC8_Clavel_Dagdas_GMI_ID529_onbead_dig_20per_8_mchATG8A_mock_mut.raw
27591		AT4G35090.1	Symbols: CAT2 catalase 2 chr4:16700937-16703215 REVERSE LENGTH=492	00425								ü									ENNFKEPGER	162.438	162.438	1	2.45346e+06	High		N2(Deamidated): 99.81	N2(Deamidated)	61	1	3	HCD	407.523	1220.55	-0.55733	26.613	23.5664	-60	10608	20211117_E1_LC8_Clavel_Dagdas_GMI_ID529_onbead_dig_20per_8_mchATG8A_mock_mut.raw
27592		AT4G25080.3_x000D_; AT4G25080.2_x000D_; AT4G25080.1_x000D_; AT4G25080.5	Symbols: CHLM magnesium-protoporphyrin IX methyltransferase chr4:12877015-12878128 FORWARD LENGTH=312<|>Symbols: CHLM magnesium-protoporphyrin IX methyltransferase chr4:12877015-12878128 FORWARD LENGTH=312<|>Symbols: CHLM magnesium-protoporphyrin IX methyltransferase chr4:12877015-12878128 FORWARD LENGTH=312<|>Symbols: CHLM magnesium-protoporphyrin IX methyltransferase chr4:12877015-12878128 FORWARD LENGTH=312	00080								ü									LQAEEVGGGDK	257.7	257.7	1	3.62637e+06	High				53	0	2	HCD	551.771	1102.54	-1.68099	43.6727	23.5645	-60	10607	20211117_E1_LC8_Clavel_Dagdas_GMI_ID529_onbead_dig_20per_8_mchATG8A_mock_mut.raw
27593		AT2G30620.1; AT1G06760.1	Symbols: winged-helix DNA-binding transcription factor family protein chr2:13045360-13046267 FORWARD LENGTH=273 | Symbols: winged-helix DNA-binding transcription factor family protein chr1:2076687-2077616 REVERSE LENGTH=274	00080; 00080								ü									TGSSQYAIQK	276.09	276.09	1	5.83166e+06	High				53	0	2	HCD	541.777	1082.55	-0.937367	8.94887	23.5626	-60	10606	20211117_E1_LC8_Clavel_Dagdas_GMI_ID529_onbead_dig_20per_8_mchATG8A_mock_mut.raw
27594		AT5G23060.1	Symbols: CaS calcium sensing receptor chr5:7736760-7738412 REVERSE LENGTH=387	00155								ü									TVTDVAQQTSK	227.857	227.857	1	1.21646e+06	High				78	0	2	HCD	589.308	1177.61	1.7266	0	23.5546	-45	10602	20211117_E1_LC8_Clavel_Dagdas_GMI_ID529_onbead_dig_20per_8_mchATG8A_mock_mut.raw
27595		AT1G62040.2	Symbols: ATG8C Ubiquitin-like superfamily protein chr1:22932782-22934253 FORWARD LENGTH=133	00054								ü									SDVPNIDKK	245.099	245.099	1	6.10019e+07	High		N5(Deamidated): 100	N5(Deamidated)	53	1	2	HCD	508.767	1016.53	1.00559	0	23.5509	-45	10600	20211117_E1_LC8_Clavel_Dagdas_GMI_ID529_onbead_dig_20per_8_mchATG8A_mock_mut.raw
27596	ü	cont_P04264	Keratin, type II cytoskeletal 1 OS=Homo sapiens GN=KRT1 PE=1 SV=6	00365								ü									SKAEAESLYQSK	351.089	351.089	1	1.0618e+06	High				112	1	2	HCD	670.838	1340.67	-0.699476	0	23.5195	-60	10584	20211117_E1_LC8_Clavel_Dagdas_GMI_ID529_onbead_dig_20per_8_mchATG8A_mock_mut.raw
27597		AT3G11130.1; AT3G08530.1	Symbols: Clathrin, heavy chain chr3:3482575-3491667 REVERSE LENGTH=1705 | Symbols: Clathrin, heavy chain chr3:2587171-2595411 REVERSE LENGTH=1703	01516; 01516								ü									HELVEMR	406.016	406.016	1	1.07471e+09	High		M6(Oxidation): 100	M6(Oxidation)	36	0	2	HCD	465.229	929.45	-0.513277	19.3324	23.5176	-60	10583	20211117_E1_LC8_Clavel_Dagdas_GMI_ID529_onbead_dig_20per_8_mchATG8A_mock_mut.raw
27598		AT3G52590.1_x000D_; AT2G36170.1	Symbols: UBQ1, EMB2167, ERD16, HAP4 ubiquitin extension protein 1 chr3:19505668-19506681 FORWARD LENGTH=128<|>Symbols: Ubiquitin supergroup;Ribosomal protein L40e chr2:15172153-15173046 FORWARD LENGTH=128	00034								ü									EGIPPDQQR	188.694	188.694	1	3.21911e+08	High				53	0	2	HCD	520.262	1039.52	0.792767	0	23.5022	-45	10575	20211117_E1_LC8_Clavel_Dagdas_GMI_ID529_onbead_dig_20per_8_mchATG8A_mock_mut.raw
27599		AT1G65930.1; AT5G14590.1	Symbols: cICDH cytosolic NADP+-dependent isocitrate dehydrogenase chr1:24539088-24541861 FORWARD LENGTH=410 | Symbols: Isocitrate/isopropylmalate dehydrogenase family protein chr5:4703533-4706627 REVERSE LENGTH=485	00135; 00205								ü									HAFGDQYR	188.146	188.146	1	2.79003e+06	High				48	0	2	HCD	497.23	993.452	-1.75359	26.1617	23.4767	-60	10563	20211117_E1_LC8_Clavel_Dagdas_GMI_ID529_onbead_dig_20per_8_mchATG8A_mock_mut.raw
27600		AT5G43900.3	Symbols: MYA2 myosin 2 chr5:17657241-17667413 REVERSE LENGTH=1565	00797								ü									SASIIQR	237.816	237.816	1	7.31658e+06	High				32	0	2	HCD	387.727	774.447	-0.294043	16.1319	23.4749	-60	10562	20211117_E1_LC8_Clavel_Dagdas_GMI_ID529_onbead_dig_20per_8_mchATG8A_mock_mut.raw
27601		AT2G45170.2_x000D_; AT2G45170.1	Symbols: ATATG8E, ATG8E AUTOPHAGY 8E chr2:18624545-18625526 FORWARD LENGTH=122<|>Symbols: ATATG8E, ATG8E AUTOPHAGY 8E chr2:18624545-18625526 FORWARD LENGTH=122	00009								ü									MDNDFEK	298.743	298.743	1	1.07504e+08	High		M1(Oxidation): 100; N3(Deamidated): 100	M1(Oxidation); N3(Deamidated)	9	0	2	HCD	458.172	915.337	-3.38648	54.2805	23.473	-60	10561	20211117_E1_LC8_Clavel_Dagdas_GMI_ID529_onbead_dig_20per_8_mchATG8A_mock_mut.raw
27602	ü	cont_P04264	Keratin, type II cytoskeletal 1 OS=Homo sapiens GN=KRT1 PE=1 SV=6	00365								ü									SKAEAESLYQSK	246.936	246.936	1	7.40925e+06	High				112	1	3	HCD	447.561	1340.67	-0.438362	16.633	23.4458	-75	10547	20211117_E1_LC8_Clavel_Dagdas_GMI_ID529_onbead_dig_20per_8_mchATG8A_mock_mut.raw
27603		AT5G52580.1	Symbols: RabGAP/TBC domain-containing protein chr5:21338052-21342848 FORWARD LENGTH=673	00292								ü									LSNIAEEK	224.202	224.202	1	3.03195e+08	High	X			41	0	2	HCD	452.243	903.478	0.270845	10.0731	23.4298	-60	10539	20211117_E1_LC8_Clavel_Dagdas_GMI_ID529_onbead_dig_20per_8_mchATG8A_mock_mut.raw
27604		AT3G60190.1; AT1G14830.1	Symbols: ADL4, ADLP2, EDR3, DRP1E, ADL1E, DL1E DYNAMIN-like 1E chr3:22244367-22247651 REVERSE LENGTH=624 | Symbols: ADL1C, ADL5, DRP1C, DL1C DYNAMIN-like 1C chr1:5107699-5111470 REVERSE LENGTH=614	00284; 00279								ü									MGSEYLAK	214.525	214.525	1	1.09786e+06	High		M1(Oxidation): 100	M1(Oxidation)	43	0	2	HCD	457.718	914.429	0.136097	80.1714	23.4048	-75	10527	20211117_E1_LC8_Clavel_Dagdas_GMI_ID529_onbead_dig_20per_8_mchATG8A_mock_mut.raw
27605		AT3G11130.1; AT3G08530.1	Symbols: Clathrin, heavy chain chr3:3482575-3491667 REVERSE LENGTH=1705 | Symbols: Clathrin, heavy chain chr3:2587171-2595411 REVERSE LENGTH=1703	01537; 01537								ü									QSIALSK	168.333	168.333	1	8.06938e+06	High				24	0	2	HCD	373.724	746.44	-0.531064	44.3275	23.4011	-75	10525	20211117_E1_LC8_Clavel_Dagdas_GMI_ID529_onbead_dig_20per_8_mchATG8A_mock_mut.raw
27606	ü	cont_P04264	Keratin, type II cytoskeletal 1 OS=Homo sapiens GN=KRT1 PE=1 SV=6	00365								ü									SKAEAESLYQSK	343.409	343.409	1	5.14364e+07	High				104	1	3	HCD	447.561	1340.67	-0.0301646	10.186	23.3851	-60	10517	20211117_E1_LC8_Clavel_Dagdas_GMI_ID529_onbead_dig_20per_8_mchATG8A_mock_mut.raw
27607		p1010101010_x000D_; cont_P00029	mcherry<|>mCherry mCherry	00226								ü									HSTGGMDELYK	239.886	239.886	1	8.22687e+07	High		M6(Oxidation): 100	M6(Oxidation)	48	0	2	HCD	627.277	1253.55	-0.672582	0	23.3789	-45	10514	20211117_E1_LC8_Clavel_Dagdas_GMI_ID529_onbead_dig_20per_8_mchATG8A_mock_mut.raw
27608	ü	cont_P04264	Keratin, type II cytoskeletal 1 OS=Homo sapiens GN=KRT1 PE=1 SV=6	00365								ü									SKAEAESLYQSK	469.653	469.653	1	2.61325e+07	High				104	1	2	HCD	670.838	1340.67	0.207101	0	23.3714	-45	10510	20211117_E1_LC8_Clavel_Dagdas_GMI_ID529_onbead_dig_20per_8_mchATG8A_mock_mut.raw
27609		AT2G45170.2_x000D_; AT2G45170.1	Symbols: ATATG8E, ATG8E AUTOPHAGY 8E chr2:18624545-18625526 FORWARD LENGTH=122<|>Symbols: ATATG8E, ATG8E AUTOPHAGY 8E chr2:18624545-18625526 FORWARD LENGTH=122	00009								ü									MDNDFEK	286.947	286.947	1	6.48766e+07	High		M1(Oxidation): 100; N3(Deamidated): 100	M1(Oxidation); N3(Deamidated)	22	0	2	HCD	458.174	915.34	0.0111768	29.8549	23.3578	-75	10503	20211117_E1_LC8_Clavel_Dagdas_GMI_ID529_onbead_dig_20per_8_mchATG8A_mock_mut.raw
27610		AT1G78570.1	Symbols: RHM1, ROL1, ATRHM1 rhamnose biosynthesis 1 chr1:29550110-29552207 FORWARD LENGTH=669	00661								ü									YAYGPNK	150.502	150.502	1	724973	High				26	0	2	HCD	406.7	812.394	-0.115366	31.8774	23.3475	-60	10498	20211117_E1_LC8_Clavel_Dagdas_GMI_ID529_onbead_dig_20per_8_mchATG8A_mock_mut.raw
27611		AT5G22080.1	Symbols: Chaperone DnaJ-domain superfamily protein chr5:7310600-7313540 REVERSE LENGTH=246	00193								ü									EHEEQWEGTR	169.617	169.617	1	855837	High				67	0	3	HCD	434.19	1300.55	-0.947403	45.7546	23.3437	-60	10496	20211117_E1_LC8_Clavel_Dagdas_GMI_ID529_onbead_dig_20per_8_mchATG8A_mock_mut.raw
27612	ü	cont_P08779	Keratin, type I cytoskeletal 16 OS=Homo sapiens GN=KRT16 PE=1 SV=4	00442								ü									EVFTSSSSSSSR	236.182	236.182	1	2.06887e+06	High				68	0	2	HCD	630.789	1260.57	0.379185	0	23.3357	-45	10492	20211117_E1_LC8_Clavel_Dagdas_GMI_ID529_onbead_dig_20per_8_mchATG8A_mock_mut.raw
27613		AT2G21660.1	Symbols: ATGRP7, CCR2, GR-RBP7, GRP7 cold, circadian rhythm, and rna binding 2 chr2:9265477-9266316 REVERSE LENGTH=176	00105								ü									SGGGGGYSGGGGSYGGGGGR	428.278	428.278	1	1.75591e+07	High				75	0	2	HCD	780.826	1560.64	1.23288	0	23.3301	-45	10489	20211117_E1_LC8_Clavel_Dagdas_GMI_ID529_onbead_dig_20per_8_mchATG8A_mock_mut.raw
27614		AT4G13670.1	Symbols: PTAC5 plastid transcriptionally active 5 chr4:7948644-7950779 FORWARD LENGTH=387	00093								ü									IQSLESR	217.694	217.694	1	2.32655e+08	High				55	0	2	HCD	416.73	832.452	-0.634842	1.88821	23.315	-75	10482	20211117_E1_LC8_Clavel_Dagdas_GMI_ID529_onbead_dig_20per_8_mchATG8A_mock_mut.raw
27615		AT4G13670.1	Symbols: PTAC5 plastid transcriptionally active 5 chr4:7948644-7950779 FORWARD LENGTH=387	00290								ü									EVDVTQNR	184.798	184.798	1	0	Unknown		N7(Deamidated): 99.84	N7(Deamidated)	39	0	2	HCD	481.233	961.459	0.836105	28.6439	23.3102	-60	10480	20211117_E1_LC8_Clavel_Dagdas_GMI_ID529_onbead_dig_20per_8_mchATG8A_mock_mut.raw
27616		p1010101010_x000D_; cont_P00029	mcherry<|>mCherry mCherry	00226								ü									HSTGGMDELYK	451.612	451.612	1	4.41744e+08	High		M6(Oxidation): 100	M6(Oxidation)	45	0	3	HCD	418.521	1253.55	0.823977	8.6977	23.2835	-45	10466	20211117_E1_LC8_Clavel_Dagdas_GMI_ID529_onbead_dig_20per_8_mchATG8A_mock_mut.raw
27617		AT4G29380.1	Symbols: protein kinase family protein / WD-40 repeat family protein chr4:14458822-14464692 FORWARD LENGTH=1494	00059								ü									RGDSIDLR	193.449	193.449	1	4.80342e+06	High				61	1	2	HCD	466.25	931.494	-2.18579	28.5907	23.2774	-75	10463	20211117_E1_LC8_Clavel_Dagdas_GMI_ID529_onbead_dig_20per_8_mchATG8A_mock_mut.raw
27618		AT2G40060.1	Symbols: Clathrin light chain protein chr2:16726564-16728001 FORWARD LENGTH=258	00193								ü									KPTVSVIQGPKPGK	184.719	184.719	1	1.23017e+07	High				6	2	3	HCD	479.292	1435.86	-1.64615	21.9898	23.2578	-60	10453	20211117_E1_LC8_Clavel_Dagdas_GMI_ID529_onbead_dig_20per_8_mchATG8A_mock_mut.raw
27619		AT5G43900.3	Symbols: MYA2 myosin 2 chr5:17657241-17667413 REVERSE LENGTH=1565	01127								ü									NLENGHQTNLEK	310.145	310.145	1	2.21142e+07	High		N4(Deamidated): 100	N4(Deamidated)	102	0	3	HCD	466.56	1397.67	-0.191849	1.76724	23.2559	-60	10452	20211117_E1_LC8_Clavel_Dagdas_GMI_ID529_onbead_dig_20per_8_mchATG8A_mock_mut.raw
27620	ü	cont_P35527	Keratin, type I cytoskeletal 9 OS=Homo sapiens GN=KRT9 PE=1 SV=3	00047								ü									FSSSSGYGGGSSR	271.211	271.211	1	1.02419e+08	High				60	0	2	HCD	618.268	1235.53	0.232212	11.6281	23.2441	-45	10446	20211117_E1_LC8_Clavel_Dagdas_GMI_ID529_onbead_dig_20per_8_mchATG8A_mock_mut.raw
27621		AT1G11860.1_x000D_; AT1G11860.2_x000D_; AT1G11860.3	Symbols: Glycine cleavage T-protein family chr1:4001801-4003245 FORWARD LENGTH=408<|>Symbols: Glycine cleavage T-protein family chr1:4001801-4003245 FORWARD LENGTH=408<|>Symbols: Glycine cleavage T-protein family chr1:4001801-4003245 FORWARD LENGTH=408	00389								ü									PYEGSITK	195.166	195.166	1	1.71214e+06	High				58	0	2	HCD	447.732	894.457	-0.0157044	20.6319	23.229	-75	10439	20211117_E1_LC8_Clavel_Dagdas_GMI_ID529_onbead_dig_20per_8_mchATG8A_mock_mut.raw
27622		AT1G16350.1	Symbols: Aldolase-type TIM barrel family protein chr1:5590951-5592872 FORWARD LENGTH=502	00148								ü									SEWSSMK	174.715	174.715	1	9.26476e+06	High		M6(Oxidation): 100	M6(Oxidation)	50	0	2	HCD	435.687	870.366	0.242178	0	23.2244	-60	10437	20211117_E1_LC8_Clavel_Dagdas_GMI_ID529_onbead_dig_20per_8_mchATG8A_mock_mut.raw
27623		AT1G74470.1	Symbols: Pyridine nucleotide-disulphide oxidoreductase family protein chr1:27991248-27992845 FORWARD LENGTH=467	00271								ü									CDHVAVGTGTVTHK	268.046	268.046	1	1.06984e+06	High			C1(Methylthio)	103	0	3	HCD	490.9	1470.68	0.876359	20.5513	23.2033	-45	10426	20211117_E1_LC8_Clavel_Dagdas_GMI_ID529_onbead_dig_20per_8_mchATG8A_mock_mut.raw
27624		p1010101010_x000D_; cont_P00029	mcherry<|>mCherry mCherry	00226								ü									HSTGGMDELYK	370.145	370.145	1	3.69758e+08	High		M6(Oxidation): 100	M6(Oxidation)	48	0	3	HCD	418.52	1253.55	-0.712295	18.9264	23.174	-60	10411	20211117_E1_LC8_Clavel_Dagdas_GMI_ID529_onbead_dig_20per_8_mchATG8A_mock_mut.raw
27625		AT2G25430.1	Symbols: epsin N-terminal homology (ENTH) domain-containing protein / clathrin assembly protein-related chr2:10822716-10824677 FORWARD LENGTH=653	00181								ü									GRDDFRSPPPR	240.95	240.95	1	8.98884e+07	High		S7(Phospho): 100	S7(Phospho)	61	2	3	HCD	460.545	1379.62	-0.370044	3.50873	23.1721	-60	10410	20211117_E1_LC8_Clavel_Dagdas_GMI_ID529_onbead_dig_20per_8_mchATG8A_mock_mut.raw
27626		p1010101010_x000D_; cont_P00029	mcherry<|>mCherry mCherry	00226								ü									HSTGGMDELYK	645.671	645.671	1	2.44059e+09	High		M6(Oxidation): 100	M6(Oxidation)	48	0	2	HCD	627.276	1253.55	-0.969363	0	23.1702	-60	10409	20211117_E1_LC8_Clavel_Dagdas_GMI_ID529_onbead_dig_20per_8_mchATG8A_mock_mut.raw
27627		AT5G43900.3	Symbols: MYA2 myosin 2 chr5:17657241-17667413 REVERSE LENGTH=1565	01127								ü									NLENGHQTNLEK	386.584	386.584	1	765846	High		N4(Deamidated): 100	N4(Deamidated)	98	0	2	HCD	699.336	1397.67	-0.271827	0	23.1585	-45	10403	20211117_E1_LC8_Clavel_Dagdas_GMI_ID529_onbead_dig_20per_8_mchATG8A_mock_mut.raw
27628		AT4G39980.1	Symbols: DHS1 3-deoxy-D-arabino-heptulosonate 7-phosphate synthase 1 chr4:18539654-18541832 FORWARD LENGTH=525	00063								ü									ESVASSSSGALK	243.755	243.755	1	1.39807e+06	High				58	0	2	HCD	561.785	1122.56	-0.0241525	0	23.1389	-60	10394	20211117_E1_LC8_Clavel_Dagdas_GMI_ID529_onbead_dig_20per_8_mchATG8A_mock_mut.raw
27629		AT2G25430.1	Symbols: epsin N-terminal homology (ENTH) domain-containing protein / clathrin assembly protein-related chr2:10822716-10824677 FORWARD LENGTH=653	00221								ü									SYGDMTEMGGGGGGGGRDEK	167.123	167.123	1	1.13893e+07	High		S1(Phospho): 100; M5(Oxidation): 100; M8(Oxidation): 100	Y2(Phospho); M5(Oxidation); M8(Oxidation)	8	1	3	HCD	677.246	2029.72	-1.99516	7.96672	23.0763	-45	10362	20211117_E1_LC8_Clavel_Dagdas_GMI_ID529_onbead_dig_20per_8_mchATG8A_mock_mut.raw
27630		p1010101010_x000D_; cont_P00029	mcherry<|>mCherry mCherry	00002								ü									VSKGEEDNMAIIK	644.781	644.781	1	6.51326e+07	High		M9(Oxidation): 100	M9(Oxidation)	92	1	2	HCD	725.366	1449.73	0.0253763	0	23.0706	-45	10359	20211117_E1_LC8_Clavel_Dagdas_GMI_ID529_onbead_dig_20per_8_mchATG8A_mock_mut.raw
27631	ü	cont_P13647; cont_P04264; cont_P05787; cont_P04259; cont_P48668; cont_P02538	Keratin, type II cytoskeletal 5 OS=Homo sapiens GN=KRT5 PE=1 SV=3 | Keratin, type II cytoskeletal 1 OS=Homo sapiens GN=KRT1 PE=1 SV=6 | Keratin, type II cytoskeletal 8 OS=Homo sapiens GN=KRT8 PE=1 SV=7 | Keratin, type II cytoskeletal 6B OS=Homo sapiens GN=KRT6B PE=1 SV=5 | Keratin, type II cytoskeletal 6C OS=Homo sapiens GN=KRT6C PE=1 SV=3 | Keratin, type II cytoskeletal 6A OS=Homo sapiens GN=KRT6A PE=1 SV=3	00256; 00268; 00251; 00251; 00251; 00177								ü									NKYEDEINKR	176.248	176.248	1	2.38164e+08	High				64	2	3	HCD	436.89	1308.65	0.0576772	87.1825	23.0547	-60	10351	20211117_E1_LC8_Clavel_Dagdas_GMI_ID529_onbead_dig_20per_8_mchATG8A_mock_mut.raw
27632		AT5G24710.1	Symbols: Transducin/WD40 repeat-like superfamily protein chr5:8459148-8467920 REVERSE LENGTH=1377	00067								ü									LAEGESDYK	251.966	251.966	1	2.75772e+06	High				53	0	2	HCD	506.235	1011.46	0.107002	0	23.0528	-60	10350	20211117_E1_LC8_Clavel_Dagdas_GMI_ID529_onbead_dig_20per_8_mchATG8A_mock_mut.raw
27633	ü	cont_P35527	Keratin, type I cytoskeletal 9 OS=Homo sapiens GN=KRT9 PE=1 SV=3	00491								ü									GGSGGSYGGGGSGGGYGGGSGSR	334.025	334.025	1	1.14069e+07	High				65	0	3	HCD	597.914	1791.73	-0.287395	61.6197	23.051	-60	10349	20211117_E1_LC8_Clavel_Dagdas_GMI_ID529_onbead_dig_20per_8_mchATG8A_mock_mut.raw
27634		AT4G32285.1_x000D_; AT4G32285.2	Symbols: ENTH/ANTH/VHS superfamily protein chr4:15586003-15587910 FORWARD LENGTH=635<|>Symbols: ENTH/ANTH/VHS superfamily protein chr4:15586003-15587910 FORWARD LENGTH=635	00179								ü									SRDDFRSPPPR	257.197	257.197	1	2.83369e+07	High		S7(Phospho): 100	S7(Phospho)	101	2	3	HCD	470.549	1409.63	-0.545017	0	23.0472	-60	10347	20211117_E1_LC8_Clavel_Dagdas_GMI_ID529_onbead_dig_20per_8_mchATG8A_mock_mut.raw
27635		p1010101010_x000D_; cont_P00029	mcherry<|>mCherry mCherry	00002								ü									VSKGEEDNMAIIK	528.448	528.448	1	3.98884e+08	High		M9(Oxidation): 100	M9(Oxidation)	95	1	3	HCD	483.913	1449.72	-0.55282	1.70012	23.0453	-60	10346	20211117_E1_LC8_Clavel_Dagdas_GMI_ID529_onbead_dig_20per_8_mchATG8A_mock_mut.raw
27636		AT5G24710.1	Symbols: Transducin/WD40 repeat-like superfamily protein chr5:8459148-8467920 REVERSE LENGTH=1377	00067								ü									LAEGESDYK	239.004	239.004	1	2.77423e+06	High				62	0	2	HCD	506.236	1011.46	1.67566	38.4049	23.0396	-45	10343	20211117_E1_LC8_Clavel_Dagdas_GMI_ID529_onbead_dig_20per_8_mchATG8A_mock_mut.raw
27637		AT5G45900.1	Symbols: APG7, ATAPG7, ATG7, ATATG7 ThiF family protein chr5:18615304-18618436 FORWARD LENGTH=697	00392								ü									VAMSNPVR	242.935	242.935	1	3.47273e+08	High		M3(Oxidation): 100	M3(Oxidation)	34	0	2	HCD	445.23	889.452	-4.01756	0	23.0167	-75	10331	20211117_E1_LC8_Clavel_Dagdas_GMI_ID529_onbead_dig_20per_8_mchATG8A_mock_mut.raw
27638	ü	cont_P35527	Keratin, type I cytoskeletal 9 OS=Homo sapiens GN=KRT9 PE=1 SV=3	00491								ü									GGSGGSYGGGGSGGGYGGGSGSR	154.268	154.268	1	8.79131e+06	High				74	0	3	HCD	597.912	1791.72	-2.84274	87.0332	23.0148	-75	10330	20211117_E1_LC8_Clavel_Dagdas_GMI_ID529_onbead_dig_20per_8_mchATG8A_mock_mut.raw
27639		AT1G62040.2	Symbols: ATG8C Ubiquitin-like superfamily protein chr1:22932782-22934253 FORWARD LENGTH=133	00054								ü									SDVPNIDKK	224.079	224.079	1	6.51701e+06	High		N5(Deamidated): 100	N5(Deamidated)	69	1	2	HCD	508.77	1016.53	5.79631	0	23.0088	-60	10327	20211117_E1_LC8_Clavel_Dagdas_GMI_ID529_onbead_dig_20per_8_mchATG8A_mock_mut.raw
27640		AT5G26360.1	Symbols: TCP-1/cpn60 chaperonin family protein chr5:9255561-9258891 REVERSE LENGTH=555	00067								ü									ELDVAHPAAK	218.13	218.13	1	910226	High				34	0	3	HCD	350.858	1050.56	0.10978	57.8655	22.9956	-45	10321	20211117_E1_LC8_Clavel_Dagdas_GMI_ID529_onbead_dig_20per_8_mchATG8A_mock_mut.raw
27641	ü	cont_P35527	Keratin, type I cytoskeletal 9 OS=Homo sapiens GN=KRT9 PE=1 SV=3	00491								ü									GGSGGSYGGGGSGGGYGGGSGSR	634.509	634.509	1	5.49014e+07	High				68	0	2	HCD	896.369	1791.73	1.76299	0	22.9844	-45	10315	20211117_E1_LC8_Clavel_Dagdas_GMI_ID529_onbead_dig_20per_8_mchATG8A_mock_mut.raw
27642		AT5G38410.3; AT5G38430.1	Symbols: Ribulose bisphosphate carboxylase (small chain) family protein chr5:15377501-15378306 REVERSE LENGTH=186 | Symbols: Ribulose bisphosphate carboxylase (small chain) family protein chr5:15384350-15385155 REVERSE LENGTH=181	00109; 00114								ü									EHGNTPGYYDGR	328.409	328.409	1	3.82163e+06	High				71	0	2	HCD	683.295	1365.58	0.810387	0	22.9455	-45	10295	20211117_E1_LC8_Clavel_Dagdas_GMI_ID529_onbead_dig_20per_8_mchATG8A_mock_mut.raw
27643		AT5G38410.3; AT5G38430.1	Symbols: Ribulose bisphosphate carboxylase (small chain) family protein chr5:15377501-15378306 REVERSE LENGTH=186 | Symbols: Ribulose bisphosphate carboxylase (small chain) family protein chr5:15384350-15385155 REVERSE LENGTH=181	00109; 00114								ü									EHGNTPGYYDGR	332.901	332.901	1	5.73854e+06	High				71	0	3	HCD	455.866	1365.58	1.69445	35.2621	22.9437	-45	10294	20211117_E1_LC8_Clavel_Dagdas_GMI_ID529_onbead_dig_20per_8_mchATG8A_mock_mut.raw
27644		AT1G16350.1	Symbols: Aldolase-type TIM barrel family protein chr1:5590951-5592872 FORWARD LENGTH=502	00148								ü									SEWSSMK	218.325	218.325	1	2.09986e+08	High		M6(Oxidation): 100	M6(Oxidation)	50	0	2	HCD	435.687	870.367	1.42906	19.996	22.9418	-45	10293	20211117_E1_LC8_Clavel_Dagdas_GMI_ID529_onbead_dig_20per_8_mchATG8A_mock_mut.raw
27645		AT3G25530.1	Symbols: GHBDH, ATGHBDH, GLYR1, GR1 glyoxylate reductase 1 chr3:9271949-9273514 REVERSE LENGTH=289	00104								ü									INEAITGK	264.311	264.311	1	3.04894e+06	High				46	0	2	HCD	423.24	845.472	-0.452316	37.8388	22.9338	-75	10289	20211117_E1_LC8_Clavel_Dagdas_GMI_ID529_onbead_dig_20per_8_mchATG8A_mock_mut.raw
27646		AT5G61500.1	Symbols: ATATG3, ATG3 autophagy 3 (APG3) chr5:24734216-24736711 REVERSE LENGTH=313	00275								ü									GVEPEVDK	201.308	201.308	1	1.14946e+09	High				29	0	2	HCD	436.721	872.435	-0.641058	0.279245	22.9301	-75	10287	20211117_E1_LC8_Clavel_Dagdas_GMI_ID529_onbead_dig_20per_8_mchATG8A_mock_mut.raw
27647		AT5G38410.3; AT5G38430.1	Symbols: Ribulose bisphosphate carboxylase (small chain) family protein chr5:15377501-15378306 REVERSE LENGTH=186 | Symbols: Ribulose bisphosphate carboxylase (small chain) family protein chr5:15384350-15385155 REVERSE LENGTH=181	00109; 00114								ü									EHGNTPGYYDGR	326.658	326.658	1	1.60885e+07	High				69	0	3	HCD	455.865	1365.58	-0.183174	24.8389	22.9149	-60	10279	20211117_E1_LC8_Clavel_Dagdas_GMI_ID529_onbead_dig_20per_8_mchATG8A_mock_mut.raw
27648		AT1G52360.2	Symbols: Coatomer, beta' subunit chr1:19499420-19505397 FORWARD LENGTH=970	00916								ü									NEDDVAEHVEEHHEEK	339.384	339.384	1	1.42437e+06	High				108	0	3	HCD	649.277	1945.82	-0.145785	7.54078	22.9055	-45	10275	20211117_E1_LC8_Clavel_Dagdas_GMI_ID529_onbead_dig_20per_8_mchATG8A_mock_mut.raw
27649	ü	cont_P13647; cont_P04264; cont_P05787; cont_P04259; cont_P48668; cont_P02538	Keratin, type II cytoskeletal 5 OS=Homo sapiens GN=KRT5 PE=1 SV=3 | Keratin, type II cytoskeletal 1 OS=Homo sapiens GN=KRT1 PE=1 SV=6 | Keratin, type II cytoskeletal 8 OS=Homo sapiens GN=KRT8 PE=1 SV=7 | Keratin, type II cytoskeletal 6B OS=Homo sapiens GN=KRT6B PE=1 SV=5 | Keratin, type II cytoskeletal 6C OS=Homo sapiens GN=KRT6C PE=1 SV=3 | Keratin, type II cytoskeletal 6A OS=Homo sapiens GN=KRT6A PE=1 SV=3	00256; 00268; 00251; 00251; 00251; 00177								ü									NKYEDEINK	344.011	344.011	1	2.27855e+06	High				68	1	2	HCD	576.781	1152.56	1.90631	0	22.9036	-45	10274	20211117_E1_LC8_Clavel_Dagdas_GMI_ID529_onbead_dig_20per_8_mchATG8A_mock_mut.raw
27650		AT1G73380.1	Symbols: unknown protein; CONTAINS InterPro DOMAIN/s: Protein of unknown function DUF1308 (InterPro:IPR010733); Has 162 Blast hits to 160 proteins in 67 species: Archae - 0; Bacteria - 2; Metazoa - 120; Fungi - 0; Plants - 34; Viruses - 0; Other Eukaryotes - 6 (source: NCBI BLink). chr1:27589100-27590657 FORWARD LENGTH=434	00323								ü									VGTVLSGK	243.928	243.928	1	2.30237e+06	High				9	0	2	HCD	380.733	760.458	1.90207	37.2943	22.9017	-45	10273	20211117_E1_LC8_Clavel_Dagdas_GMI_ID529_onbead_dig_20per_8_mchATG8A_mock_mut.raw
27651		AT3G08530.1	Symbols: Clathrin, heavy chain chr3:2587171-2595411 REVERSE LENGTH=1703	00973								ü									VLDENNDYRR	327.07	327.07	1	6.01505e+07	High				84	1	2	HCD	647.314	1293.62	1.66811	0	22.8998	-45	10272	20211117_E1_LC8_Clavel_Dagdas_GMI_ID529_onbead_dig_20per_8_mchATG8A_mock_mut.raw
27652		AT3G52590.1_x000D_; AT2G36170.1	Symbols: UBQ1, EMB2167, ERD16, HAP4 ubiquitin extension protein 1 chr3:19505668-19506681 FORWARD LENGTH=128<|>Symbols: Ubiquitin supergroup;Ribosomal protein L40e chr2:15172153-15173046 FORWARD LENGTH=128	00030								ü									IQDKEGIPPDQQR	202.449	202.449	1	1.34017e+07	High				101	1	3	HCD	508.598	1523.78	-1.04412	0	22.8861	-75	10265	20211117_E1_LC8_Clavel_Dagdas_GMI_ID529_onbead_dig_20per_8_mchATG8A_mock_mut.raw
27653		AT1G20760.1	Symbols: Calcium-binding EF hand family protein chr1:7209515-7214773 FORWARD LENGTH=1019	00576								ü									LNEISER	209.74	209.74	1	3.21192e+06	High				61	0	2	HCD	430.726	860.445	-2.19856	51.8182	22.8763	-60	10260	20211117_E1_LC8_Clavel_Dagdas_GMI_ID529_onbead_dig_20per_8_mchATG8A_mock_mut.raw
27654		AT5G16780.1	Symbols: DOT2, MDF SART-1 family chr5:5517784-5521566 REVERSE LENGTH=820	00316								ü									FNDDPGAEK	196.372	196.372	1	1.25745e+06	High				32	0	2	HCD	496.72	992.432	0.0266715	58.3497	22.8725	-60	10258	20211117_E1_LC8_Clavel_Dagdas_GMI_ID529_onbead_dig_20per_8_mchATG8A_mock_mut.raw
27655	ü	cont_P13647; cont_P04264; cont_P05787; cont_P04259; cont_P48668; cont_P02538	Keratin, type II cytoskeletal 5 OS=Homo sapiens GN=KRT5 PE=1 SV=3 | Keratin, type II cytoskeletal 1 OS=Homo sapiens GN=KRT1 PE=1 SV=6 | Keratin, type II cytoskeletal 8 OS=Homo sapiens GN=KRT8 PE=1 SV=7 | Keratin, type II cytoskeletal 6B OS=Homo sapiens GN=KRT6B PE=1 SV=5 | Keratin, type II cytoskeletal 6C OS=Homo sapiens GN=KRT6C PE=1 SV=3 | Keratin, type II cytoskeletal 6A OS=Homo sapiens GN=KRT6A PE=1 SV=3	00256; 00268; 00251; 00251; 00251; 00177								ü									NKYEDEINK	236.816	236.816	1	5.73026e+06	High				53	1	3	HCD	384.856	1152.55	-0.621647	9.32054	22.8489	-75	10246	20211117_E1_LC8_Clavel_Dagdas_GMI_ID529_onbead_dig_20per_8_mchATG8A_mock_mut.raw
27656		AT3G08530.1	Symbols: Clathrin, heavy chain chr3:2587171-2595411 REVERSE LENGTH=1703	00973								ü									VLDENNDYRR	326.383	326.383	1	4.34455e+08	High				84	1	3	HCD	431.878	1293.62	-0.159634	3.14509	22.8451	-75	10244	20211117_E1_LC8_Clavel_Dagdas_GMI_ID529_onbead_dig_20per_8_mchATG8A_mock_mut.raw
27657		AT4G32285.1_x000D_; AT4G32285.2	Symbols: ENTH/ANTH/VHS superfamily protein chr4:15586003-15587910 FORWARD LENGTH=635<|>Symbols: ENTH/ANTH/VHS superfamily protein chr4:15586003-15587910 FORWARD LENGTH=635	00179								ü									SRDDFRSPPPR	188.891	188.891	1	1.29011e+07	High		S7(Phospho): 100	S7(Phospho)	101	2	3	HCD	470.549	1409.63	-0.353455	3.35314	22.8432	-75	10243	20211117_E1_LC8_Clavel_Dagdas_GMI_ID529_onbead_dig_20per_8_mchATG8A_mock_mut.raw
27658		AT3G08530.1	Symbols: Clathrin, heavy chain chr3:2587171-2595411 REVERSE LENGTH=1703	00973								ü									VLDENNDYRR	271.038	271.038	1	2.30518e+08	High				81	1	3	HCD	431.878	1293.62	0.123253	57.1965	22.8389	-60	10241	20211117_E1_LC8_Clavel_Dagdas_GMI_ID529_onbead_dig_20per_8_mchATG8A_mock_mut.raw
27659		AT5G45510.1	Symbols: Leucine-rich repeat (LRR) family protein chr5:18444798-18449071 FORWARD LENGTH=1222	00273								ü									SGEHAEGEANDSQSGEKKEDTDGEDEIR	249.258	249.258	1	697557	High		T21(Phospho): 100	S14(Phospho)	36	2	4	HCD	775.561	3099.22	-1.90117	0	22.8371	-60	10240	20211117_E1_LC8_Clavel_Dagdas_GMI_ID529_onbead_dig_20per_8_mchATG8A_mock_mut.raw
27660		AT1G08800.2_x000D_; AT1G08800.1	Symbols: Protein of unknown function, DUF593 chr1:2813578-2817078 REVERSE LENGTH=1113<|>Symbols: Protein of unknown function, DUF593 chr1:2813578-2817078 REVERSE LENGTH=1113	00122								ü									LGEDSHFGSK	226.708	226.708	1	1.6989e+06	High				54	0	3	HCD	359.505	1076.5	0.295942	4.6591	22.8352	-60	10239	20211117_E1_LC8_Clavel_Dagdas_GMI_ID529_onbead_dig_20per_8_mchATG8A_mock_mut.raw
27661		AT4G09320.1	Symbols: NDPK1 Nucleoside diphosphate kinase family protein chr4:5923424-5924366 FORWARD LENGTH=169	00132								ü									NVIHGSDSVESAR	169.75	169.75	1	1.60327e+06	High				72	0	3	HCD	457.56	1370.67	-0.624671	79.1591	22.8334	-60	10238	20211117_E1_LC8_Clavel_Dagdas_GMI_ID529_onbead_dig_20per_8_mchATG8A_mock_mut.raw
27662		AT1G44770.1; AT1G44770.2	Symbols: unknown protein; BEST Arabidopsis thaliana protein match is: unknown protein (TAIR:AT5G49710.3); Has 81 Blast hits to 81 proteins in 17 species: Archae - 0; Bacteria - 0; Metazoa - 0; Fungi - 0; Plants - 81; Viruses - 0; Other Eukaryotes - 0 (source: NCBI BLink). chr1:16907834-16909409 REVERSE LENGTH=271 | Symbols: unknown protein; FUNCTIONS IN: molecular_function unknown; INVOLVED IN: biological_process unknown; LOCATED IN: cellular_component unknown; EXPRESSED IN: 24 plant structures; EXPRESSED DURING: 15 growth stages; BEST Arabidopsis thaliana protein match is: unknown protein (TAIR:AT5G49710.3); Has 30201 Blast hits to 17322 proteins in 780 species: Archae - 12; Bacteria - 1396; Metazoa - 17338; Fungi - 3422; Plants - 5037; Viruses - 0; Other Eukaryotes - 2996 (source: NCBI BLink). chr1:16907834-16909409 REVERSE LENGTH=270	00200; 00199								ü									NLKPEELQK	242.897	242.897	1	1.33957e+06	High				20	1	2	HCD	549.813	1098.62	2.2122	0	22.8216	-45	10232	20211117_E1_LC8_Clavel_Dagdas_GMI_ID529_onbead_dig_20per_8_mchATG8A_mock_mut.raw
27663		AT2G40060.1	Symbols: Clathrin light chain protein chr2:16726564-16728001 FORWARD LENGTH=258	00096								ü									RQNAIQLEEK	229.429	229.429	1	996837	High				50	1	2	HCD	614.837	1228.67	1.85161	0	22.816	-45	10229	20211117_E1_LC8_Clavel_Dagdas_GMI_ID529_onbead_dig_20per_8_mchATG8A_mock_mut.raw
27664		AT5G52580.1	Symbols: RabGAP/TBC domain-containing protein chr5:21338052-21342848 FORWARD LENGTH=673	00292								ü									LSNIAEEK	244.863	244.863	1	3.02449e+08	High				71	0	2	HCD	452.244	903.481	2.69045	13.8496	22.8122	-45	10227	20211117_E1_LC8_Clavel_Dagdas_GMI_ID529_onbead_dig_20per_8_mchATG8A_mock_mut.raw
27665		AT1G52360.2	Symbols: Coatomer, beta' subunit chr1:19499420-19505397 FORWARD LENGTH=970	00916								ü									NEDDVAEHVEEHHEEK	297.004	297.004	1	4.74454e+06	High				104	0	4	HCD	487.21	1945.82	0.190902	0	22.7985	-75	10220	20211117_E1_LC8_Clavel_Dagdas_GMI_ID529_onbead_dig_20per_8_mchATG8A_mock_mut.raw
27666		AT1G73380.1	Symbols: unknown protein; CONTAINS InterPro DOMAIN/s: Protein of unknown function DUF1308 (InterPro:IPR010733); Has 162 Blast hits to 160 proteins in 67 species: Archae - 0; Bacteria - 2; Metazoa - 120; Fungi - 0; Plants - 34; Viruses - 0; Other Eukaryotes - 6 (source: NCBI BLink). chr1:27589100-27590657 FORWARD LENGTH=434	00323								ü									VGTVLSGK	248.481	248.481	1	5.2698e+07	High				9	0	2	HCD	380.732	760.456	-0.507404	0	22.7886	-60	10215	20211117_E1_LC8_Clavel_Dagdas_GMI_ID529_onbead_dig_20per_8_mchATG8A_mock_mut.raw
27667		ATCG00490.1	Symbols: RBCL ribulose-bisphosphate carboxylases chrC:54958-56397 FORWARD LENGTH=479	00140								ü									IPPAYTK	184.815	184.815	1	3.21991e+07	High				34	0	2	HCD	395.229	789.45	-0.589722	0	22.7867	-60	10214	20211117_E1_LC8_Clavel_Dagdas_GMI_ID529_onbead_dig_20per_8_mchATG8A_mock_mut.raw
27668		AT2G40060.1	Symbols: Clathrin light chain protein chr2:16726564-16728001 FORWARD LENGTH=258	00096								ü									RQNAIQLEEK	283.541	283.541	1	4.92709e+06	Medium				44	1	3	HCD	410.224	1228.66	-6.33141	50.8752	22.7849	-60	10213	20211117_E1_LC8_Clavel_Dagdas_GMI_ID529_onbead_dig_20per_8_mchATG8A_mock_mut.raw
27669		AT2G45170.2_x000D_; AT2G45170.1	Symbols: ATATG8E, ATG8E AUTOPHAGY 8E chr2:18624545-18625526 FORWARD LENGTH=122<|>Symbols: ATATG8E, ATG8E AUTOPHAGY 8E chr2:18624545-18625526 FORWARD LENGTH=122	00009								ü									MDNDFEK	331.274	331.274	1	7.43945e+08	High		M1(Oxidation): 100	M1(Oxidation)	36	0	2	HCD	457.682	914.356	-0.190896	18.2813	22.783	-60	10212	20211117_E1_LC8_Clavel_Dagdas_GMI_ID529_onbead_dig_20per_8_mchATG8A_mock_mut.raw
27670		AT1G62040.2	Symbols: ATG8C Ubiquitin-like superfamily protein chr1:22932782-22934253 FORWARD LENGTH=133	00054								ü									SDVPNIDKK	232.207	232.207	1	6.10019e+07	High		N5(Deamidated): 100	N5(Deamidated)	69	1	2	HCD	508.768	1016.53	1.89	40.1871	22.7751	-45	10208	20211117_E1_LC8_Clavel_Dagdas_GMI_ID529_onbead_dig_20per_8_mchATG8A_mock_mut.raw
27671		AT4G34980.1	Symbols: SLP2 subtilisin-like serine protease 2 chr4:16656929-16659223 REVERSE LENGTH=764	00221								ü									ASMSGYASGVAK	152.72	152.72	1	2.6609e+07	High		M3(Oxidation): 100	M3(Oxidation)	78	0	2	HCD	572.771	1144.53	3.32683	16.2772	22.7732	-45	10207	20211117_E1_LC8_Clavel_Dagdas_GMI_ID529_onbead_dig_20per_8_mchATG8A_mock_mut.raw
27672		AT4G09320.1	Symbols: NDPK1 Nucleoside diphosphate kinase family protein chr4:5923424-5924366 FORWARD LENGTH=169	00132								ü									NVIHGSDSVESAR	180.383	180.383	1	1.52603e+06	High				72	0	3	HCD	457.56	1370.66	-1.0932	28.2576	22.7594	-75	10200	20211117_E1_LC8_Clavel_Dagdas_GMI_ID529_onbead_dig_20per_8_mchATG8A_mock_mut.raw
27673		AT1G59610.1; AT1G10290.1	Symbols: ADL3, CF1, DRP2B, DL3 dynamin-like 3 chr1:21893413-21900780 FORWARD LENGTH=920 | Symbols: ADL6, DRP2A dynamin-like protein 6 chr1:3370774-3377120 FORWARD LENGTH=914	00811; 00804								ü									QSSLLSK	165.379	165.379	1	1.92482e+06	High				19	0	2	HCD	381.721	762.435	-0.371038	0	22.7557	-75	10198	20211117_E1_LC8_Clavel_Dagdas_GMI_ID529_onbead_dig_20per_8_mchATG8A_mock_mut.raw
27674		AT4G00660.2_x000D_; AT4G00660.1	Symbols: RH8, ATRH8 RNAhelicase-like 8 chr4:274638-277438 FORWARD LENGTH=505<|>Symbols: RH8, ATRH8 RNAhelicase-like 8 chr4:274638-277438 FORWARD LENGTH=505	00113								ü									LPAPDTR	150.346	150.346	1	1.11444e+06	High				4	0	2	HCD	385.214	769.42	-0.225209	43.1263	22.7477	-60	10194	20211117_E1_LC8_Clavel_Dagdas_GMI_ID529_onbead_dig_20per_8_mchATG8A_mock_mut.raw
27675		AT1G44770.1; AT1G44770.2	Symbols: unknown protein; BEST Arabidopsis thaliana protein match is: unknown protein (TAIR:AT5G49710.3); Has 81 Blast hits to 81 proteins in 17 species: Archae - 0; Bacteria - 0; Metazoa - 0; Fungi - 0; Plants - 81; Viruses - 0; Other Eukaryotes - 0 (source: NCBI BLink). chr1:16907834-16909409 REVERSE LENGTH=271 | Symbols: unknown protein; FUNCTIONS IN: molecular_function unknown; INVOLVED IN: biological_process unknown; LOCATED IN: cellular_component unknown; EXPRESSED IN: 24 plant structures; EXPRESSED DURING: 15 growth stages; BEST Arabidopsis thaliana protein match is: unknown protein (TAIR:AT5G49710.3); Has 30201 Blast hits to 17322 proteins in 780 species: Archae - 12; Bacteria - 1396; Metazoa - 17338; Fungi - 3422; Plants - 5037; Viruses - 0; Other Eukaryotes - 2996 (source: NCBI BLink). chr1:16907834-16909409 REVERSE LENGTH=270	00200; 00199								ü									NLKPEELQK	221.012	221.012	1	2.5356e+06	High				18	1	2	HCD	549.811	1098.62	0.100107	10.1215	22.7458	-60	10193	20211117_E1_LC8_Clavel_Dagdas_GMI_ID529_onbead_dig_20per_8_mchATG8A_mock_mut.raw
27676		AT3G11130.1; AT3G08530.1	Symbols: Clathrin, heavy chain chr3:3482575-3491667 REVERSE LENGTH=1705 | Symbols: Clathrin, heavy chain chr3:2587171-2595411 REVERSE LENGTH=1703	01516; 01516								ü									HELVEMR	373.673	373.673	1	1.07471e+09	High		M6(Oxidation): 100	M6(Oxidation)	36	0	2	HCD	465.229	929.451	0.455965	12.2018	22.742	-60	10191	20211117_E1_LC8_Clavel_Dagdas_GMI_ID529_onbead_dig_20per_8_mchATG8A_mock_mut.raw
27677		AT3G52590.1_x000D_; AT2G36170.1	Symbols: UBQ1, EMB2167, ERD16, HAP4 ubiquitin extension protein 1 chr3:19505668-19506681 FORWARD LENGTH=128<|>Symbols: Ubiquitin supergroup;Ribosomal protein L40e chr2:15172153-15173046 FORWARD LENGTH=128	00034								ü									EGIPPDQQR	225.877	225.877	1	3.21911e+08	High				53	0	2	HCD	520.263	1039.52	1.71669	0	22.7232	-45	10182	20211117_E1_LC8_Clavel_Dagdas_GMI_ID529_onbead_dig_20per_8_mchATG8A_mock_mut.raw
27678		AT3G12580.1; AT5G02490.1; AT3G09440.1_x000D_; AT3G09440.2; AT5G02500.1	Symbols: HSP70, ATHSP70 heat shock protein 70 chr3:3991487-3993689 REVERSE LENGTH=650 | Symbols: Heat shock protein 70 (Hsp 70) family protein chr5:550296-552565 REVERSE LENGTH=653 | Symbols: Heat shock protein 70 (Hsp 70) family protein chr3:2903434-2905632 REVERSE LENGTH=649<|>Symbols: Heat shock protein 70 (Hsp 70) family protein chr3:2903434-2905632 REVERSE LENGTH=649 | Symbols: HSC70-1, HSP70-1, AT-HSC70-1, HSC70 heat shock cognate protein 70-1 chr5:554055-556334 REVERSE LENGTH=651	00507; 00507; 00507; 00507								ü									ITITNDK	151.582	151.582	1	6.80148e+07	High				37	0	2	HCD	402.727	804.446	-0.268524	35.9642	22.7112	-75	10176	20211117_E1_LC8_Clavel_Dagdas_GMI_ID529_onbead_dig_20per_8_mchATG8A_mock_mut.raw
27679		AT3G12580.1; AT5G02490.1; AT3G09440.1_x000D_; AT3G09440.2; AT5G02500.1	Symbols: HSP70, ATHSP70 heat shock protein 70 chr3:3991487-3993689 REVERSE LENGTH=650 | Symbols: Heat shock protein 70 (Hsp 70) family protein chr5:550296-552565 REVERSE LENGTH=653 | Symbols: Heat shock protein 70 (Hsp 70) family protein chr3:2903434-2905632 REVERSE LENGTH=649<|>Symbols: Heat shock protein 70 (Hsp 70) family protein chr3:2903434-2905632 REVERSE LENGTH=649 | Symbols: HSC70-1, HSP70-1, AT-HSC70-1, HSC70 heat shock cognate protein 70-1 chr5:554055-556334 REVERSE LENGTH=651	00319; 00319; 00319; 00319								ü									CMEPVEK	178.341	178.341	1	1.03878e+08	High		M2(Oxidation): 100	C1(Methylthio); M2(Oxidation)	15	0	2	HCD	449.182	897.356	5.51036	49.8846	22.6994	-60	10170	20211117_E1_LC8_Clavel_Dagdas_GMI_ID529_onbead_dig_20per_8_mchATG8A_mock_mut.raw
27680		AT4G21980	ATG8A Arabidopsis thaliana (Thale cress)	00080								ü									AGQSDVPDIDKK	276.149	276.149	1	3.22234e+08	High				59	1	3	HCD	424.886	1272.64	-0.438053	59.6524	22.6957	-60	10168	20211117_E1_LC8_Clavel_Dagdas_GMI_ID529_onbead_dig_20per_8_mchATG8A_mock_mut.raw
27681		AT2G40060.1	Symbols: Clathrin light chain protein chr2:16726564-16728001 FORWARD LENGTH=258	00096								ü									RQNAIQLEEK	337.39	337.39	1	7.66017e+06	High				57	1	2	HCD	614.836	1228.66	-0.534286	0	22.6938	-60	10167	20211117_E1_LC8_Clavel_Dagdas_GMI_ID529_onbead_dig_20per_8_mchATG8A_mock_mut.raw
27682		AT3G29360.2_x000D_; AT3G29360.1; AT5G39320.1	Symbols: UDP-glucose 6-dehydrogenase family protein chr3:11267375-11268817 REVERSE LENGTH=480<|>Symbols: UDP-glucose 6-dehydrogenase family protein chr3:11267375-11268817 REVERSE LENGTH=480 | Symbols: UDP-glucose 6-dehydrogenase family protein chr5:15743254-15744696 FORWARD LENGTH=480	00433; 00433								ü									IFDNMQK	198.136	198.136	1	667725	High		M5(Oxidation): 100	M5(Oxidation)	68	0	2	HCD	456.219	911.431	2.03706	73.7617	22.6896	-45	10165	20211117_E1_LC8_Clavel_Dagdas_GMI_ID529_onbead_dig_20per_8_mchATG8A_mock_mut.raw
27683		AT1G44770.1; AT1G44770.2	Symbols: unknown protein; BEST Arabidopsis thaliana protein match is: unknown protein (TAIR:AT5G49710.3); Has 81 Blast hits to 81 proteins in 17 species: Archae - 0; Bacteria - 0; Metazoa - 0; Fungi - 0; Plants - 81; Viruses - 0; Other Eukaryotes - 0 (source: NCBI BLink). chr1:16907834-16909409 REVERSE LENGTH=271 | Symbols: unknown protein; FUNCTIONS IN: molecular_function unknown; INVOLVED IN: biological_process unknown; LOCATED IN: cellular_component unknown; EXPRESSED IN: 24 plant structures; EXPRESSED DURING: 15 growth stages; BEST Arabidopsis thaliana protein match is: unknown protein (TAIR:AT5G49710.3); Has 30201 Blast hits to 17322 proteins in 780 species: Archae - 12; Bacteria - 1396; Metazoa - 17338; Fungi - 3422; Plants - 5037; Viruses - 0; Other Eukaryotes - 2996 (source: NCBI BLink). chr1:16907834-16909409 REVERSE LENGTH=270	00002; 00002								ü									TSHHAIEVTK	188.592	188.592	1	7.72594e+08	High			N-Term(Prot)(Acetyl)	38	0	3	HCD	388.872	1164.6	1.56167	64.0851	22.6878	-45	10164	20211117_E1_LC8_Clavel_Dagdas_GMI_ID529_onbead_dig_20per_8_mchATG8A_mock_mut.raw
27684		AT4G31480.1_x000D_; AT4G31480.2; AT4G31490.1	Symbols: Coatomer, beta subunit chr4:15264145-15267384 FORWARD LENGTH=948<|>Symbols: Coatomer, beta subunit chr4:15264145-15267384 FORWARD LENGTH=948 | Symbols: Coatomer, beta subunit chr4:15269460-15272693 FORWARD LENGTH=948	00178; 00178								ü									VLSTEQDPSAK	262.936	262.936	1	4.39111e+06	High				68	0	2	HCD	587.803	1174.6	2.99346	7.9999	22.6802	-45	10160	20211117_E1_LC8_Clavel_Dagdas_GMI_ID529_onbead_dig_20per_8_mchATG8A_mock_mut.raw
27685		AT4G34980.1	Symbols: SLP2 subtilisin-like serine protease 2 chr4:16656929-16659223 REVERSE LENGTH=764	00155								ü									GVCESGAR	157.263	157.263	1	2.05662e+07	High			C3(Methylthio)	5	0	2	HCD	412.672	824.338	-1.63999	82.8144	22.6664	-75	10153	20211117_E1_LC8_Clavel_Dagdas_GMI_ID529_onbead_dig_20per_8_mchATG8A_mock_mut.raw
27686		AT5G17920.1_x000D_; AT5G17920.2	Symbols: ATCIMS, ATMETS, ATMS1 Cobalamin-independent synthase family protein chr5:5935771-5939195 FORWARD LENGTH=765<|>Symbols: ATCIMS Cobalamin-independent synthase family protein chr5:5935771-5939195 FORWARD LENGTH=765	00280								ü									AGFPEGK	189.429	189.429	1	4.48482e+06	High				10	0	2	HCD	353.182	705.357	-0.0491716	18.8264	22.6513	-60	10146	20211117_E1_LC8_Clavel_Dagdas_GMI_ID529_onbead_dig_20per_8_mchATG8A_mock_mut.raw
27687		AT1G44770.1; AT1G44770.2	Symbols: unknown protein; BEST Arabidopsis thaliana protein match is: unknown protein (TAIR:AT5G49710.3); Has 81 Blast hits to 81 proteins in 17 species: Archae - 0; Bacteria - 0; Metazoa - 0; Fungi - 0; Plants - 81; Viruses - 0; Other Eukaryotes - 0 (source: NCBI BLink). chr1:16907834-16909409 REVERSE LENGTH=271 | Symbols: unknown protein; FUNCTIONS IN: molecular_function unknown; INVOLVED IN: biological_process unknown; LOCATED IN: cellular_component unknown; EXPRESSED IN: 24 plant structures; EXPRESSED DURING: 15 growth stages; BEST Arabidopsis thaliana protein match is: unknown protein (TAIR:AT5G49710.3); Has 30201 Blast hits to 17322 proteins in 780 species: Archae - 12; Bacteria - 1396; Metazoa - 17338; Fungi - 3422; Plants - 5037; Viruses - 0; Other Eukaryotes - 2996 (source: NCBI BLink). chr1:16907834-16909409 REVERSE LENGTH=270	00200; 00199								ü									NLKPEELQK	179.243	179.243	1	5.31725e+07	High				22	1	3	HCD	366.877	1098.62	1.03125	29.2267	22.6384	-45	10139	20211117_E1_LC8_Clavel_Dagdas_GMI_ID529_onbead_dig_20per_8_mchATG8A_mock_mut.raw
27688		AT2G45170.2_x000D_; AT2G45170.1	Symbols: ATATG8E, ATG8E AUTOPHAGY 8E chr2:18624545-18625526 FORWARD LENGTH=122<|>Symbols: ATATG8E, ATG8E AUTOPHAGY 8E chr2:18624545-18625526 FORWARD LENGTH=122	00009								ü									MDNDFEK	300.689	300.689	1	6.48766e+07	High		M1(Oxidation): 100; N3(Deamidated): 100	M1(Oxidation); N3(Deamidated)	22	0	2	HCD	458.174	915.34	-0.00184937	4.27845	22.5856	-75	10112	20211117_E1_LC8_Clavel_Dagdas_GMI_ID529_onbead_dig_20per_8_mchATG8A_mock_mut.raw
27689		AT5G10450.4	Symbols: GRF6 G-box regulating factor 6 chr5:3284476-3286261 REVERSE LENGTH=273	00081								ü									NDEHVSLVK	333.907	333.907	1	2.18638e+06	High				47	0	2	HCD	520.771	1040.53	-2.05641	17.3311	22.5799	-60	10110	20211117_E1_LC8_Clavel_Dagdas_GMI_ID529_onbead_dig_20per_8_mchATG8A_mock_mut.raw
27690		AT4G32250.2_x000D_; AT4G32250.1_x000D_; AT4G32250.3	Symbols: Protein kinase superfamily protein chr4:15570285-15572528 REVERSE LENGTH=611<|>Symbols: Protein kinase superfamily protein chr4:15570285-15572528 REVERSE LENGTH=611<|>Symbols: Protein kinase superfamily protein chr4:15570285-15572528 REVERSE LENGTH=611	00305								ü									SLQNSEEEQVRR	167.718	167.718	1	485182	High				81	1	3	HCD	492.246	1474.72	-0.241024	30.4731	22.5706	-60	10105	20211117_E1_LC8_Clavel_Dagdas_GMI_ID529_onbead_dig_20per_8_mchATG8A_mock_mut.raw
27691		p1010101010_x000D_; cont_P00029	mcherry<|>mCherry mCherry	00226								ü									HSTGGMDELYK	362.104	362.104	1	8.22687e+07	High		M6(Oxidation): 100	M6(Oxidation)	52	0	2	HCD	627.278	1253.55	1.45619	0	22.5589	-45	10099	20211117_E1_LC8_Clavel_Dagdas_GMI_ID529_onbead_dig_20per_8_mchATG8A_mock_mut.raw
27692		p1010101010_x000D_; cont_P00029	mcherry<|>mCherry mCherry	00174								ü									DGGHYDAEVK	182.454	182.454	1	1.26017e+09	High				50	0	3	HCD	364.166	1090.48	2.55393	35.9472	22.5552	-45	10097	20211117_E1_LC8_Clavel_Dagdas_GMI_ID529_onbead_dig_20per_8_mchATG8A_mock_mut.raw
27693		AT4G13670.1	Symbols: PTAC5 plastid transcriptionally active 5 chr4:7948644-7950779 FORWARD LENGTH=387	00093								ü									IQSLESR	225.818	225.818	1	2.32655e+08	High				55	0	2	HCD	416.73	832.452	-0.500541	0	22.5452	-75	10092	20211117_E1_LC8_Clavel_Dagdas_GMI_ID529_onbead_dig_20per_8_mchATG8A_mock_mut.raw
27694		AT5G52580.1	Symbols: RabGAP/TBC domain-containing protein chr5:21338052-21342848 FORWARD LENGTH=673	00566								ü									REFEYEK	192.825	192.825	1	4.97892e+07	High				31	1	2	HCD	500.741	1000.47	1.02237	16.7173	22.541	-60	10090	20211117_E1_LC8_Clavel_Dagdas_GMI_ID529_onbead_dig_20per_8_mchATG8A_mock_mut.raw
27695		AT3G12580.1; AT5G02490.1; AT3G09440.1_x000D_; AT3G09440.2; AT5G02500.1	Symbols: HSP70, ATHSP70 heat shock protein 70 chr3:3991487-3993689 REVERSE LENGTH=650 | Symbols: Heat shock protein 70 (Hsp 70) family protein chr5:550296-552565 REVERSE LENGTH=653 | Symbols: Heat shock protein 70 (Hsp 70) family protein chr3:2903434-2905632 REVERSE LENGTH=649<|>Symbols: Heat shock protein 70 (Hsp 70) family protein chr3:2903434-2905632 REVERSE LENGTH=649 | Symbols: HSC70-1, HSP70-1, AT-HSC70-1, HSC70 heat shock cognate protein 70-1 chr5:554055-556334 REVERSE LENGTH=651	00507; 00507; 00507; 00507								ü									ITITNDK	179.898	179.898	1	9.88302e+07	High				37	0	2	HCD	402.726	804.446	-0.573658	27.3131	22.5316	-60	10085	20211117_E1_LC8_Clavel_Dagdas_GMI_ID529_onbead_dig_20per_8_mchATG8A_mock_mut.raw
27696		p1010101010_x000D_; cont_P00029	mcherry<|>mCherry mCherry	00226								ü									HSTGGMDELYK	177.232	177.232	1	4.41744e+08	High		M6(Oxidation): 100	M6(Oxidation)	52	0	3	HCD	418.521	1253.55	1.46951	83.1072	22.5162	-45	10077	20211117_E1_LC8_Clavel_Dagdas_GMI_ID529_onbead_dig_20per_8_mchATG8A_mock_mut.raw
27697		AT5G42020.1; AT5G28540.1	Symbols: BIP, BIP2 Heat shock protein 70 (Hsp 70) family protein chr5:16807697-16810480 REVERSE LENGTH=668 | Symbols: BIP1 heat shock protein 70 (Hsp 70) family protein chr5:10540665-10543274 REVERSE LENGTH=669	00532; 00532								ü									ITITNEK	178.281	178.281	1	6.46261e+06	High				41	0	2	HCD	409.734	818.461	-0.54014	33.7582	22.5081	-75	10073	20211117_E1_LC8_Clavel_Dagdas_GMI_ID529_onbead_dig_20per_8_mchATG8A_mock_mut.raw
27698		AT4G12770.1	Symbols: Chaperone DnaJ-domain superfamily protein chr4:7506736-7511408 REVERSE LENGTH=891	00708								ü									VPSGPTENLRK	312.93	312.93	1	4.24745e+06	High				17	1	3	HCD	399.891	1197.66	-1.10393	25.2315	22.5025	-75	10070	20211117_E1_LC8_Clavel_Dagdas_GMI_ID529_onbead_dig_20per_8_mchATG8A_mock_mut.raw
27699		AT4G13670.1	Symbols: PTAC5 plastid transcriptionally active 5 chr4:7948644-7950779 FORWARD LENGTH=387	00156								ü									RVIIAEEK	157.405	157.405	1	8.41815e+08	High				30	1	2	HCD	479.29	957.573	-0.107191	63.1985	22.4984	-60	10068	20211117_E1_LC8_Clavel_Dagdas_GMI_ID529_onbead_dig_20per_8_mchATG8A_mock_mut.raw
27700		AT5G43900.3	Symbols: MYA2 myosin 2 chr5:17657241-17667413 REVERSE LENGTH=1565	01127								ü									NLENGHQTNLEK	206.901	206.901	1	2.21142e+07	High		N4(Deamidated): 100	N4(Deamidated)	100	0	3	HCD	466.561	1397.67	2.81004	62.5251	22.4946	-60	10066	20211117_E1_LC8_Clavel_Dagdas_GMI_ID529_onbead_dig_20per_8_mchATG8A_mock_mut.raw
27701		AT5G42020.1; AT5G28540.1	Symbols: BIP, BIP2 Heat shock protein 70 (Hsp 70) family protein chr5:16807697-16810480 REVERSE LENGTH=668 | Symbols: BIP1 heat shock protein 70 (Hsp 70) family protein chr5:10540665-10543274 REVERSE LENGTH=669	00532; 00532								ü									ITITNEK	168.863	168.863	1	1.45074e+07	High				41	0	2	HCD	409.734	818.461	-0.614807	57.1213	22.4909	-60	10064	20211117_E1_LC8_Clavel_Dagdas_GMI_ID529_onbead_dig_20per_8_mchATG8A_mock_mut.raw
27702		AT5G45900.1	Symbols: APG7, ATAPG7, ATG7, ATATG7 ThiF family protein chr5:18615304-18618436 FORWARD LENGTH=697	00392								ü									VAMSNPVR	236.232	236.232	1	1.875e+08	High		M3(Oxidation): 100	M3(Oxidation)	72	0	2	HCD	445.232	889.457	0.57341	53.6934	22.4474	-60	10042	20211117_E1_LC8_Clavel_Dagdas_GMI_ID529_onbead_dig_20per_8_mchATG8A_mock_mut.raw
27703		AT3G57070.1	Symbols: Glutaredoxin family protein chr3:21124174-21125427 FORWARD LENGTH=417	00082								ü									NSSSDQQTLPR	283.696	283.696	1	2.41948e+06	High				70	0	2	HCD	616.798	1232.59	1.22448	0	22.4396	-45	10038	20211117_E1_LC8_Clavel_Dagdas_GMI_ID529_onbead_dig_20per_8_mchATG8A_mock_mut.raw
27704		AT2G25430.1	Symbols: epsin N-terminal homology (ENTH) domain-containing protein / clathrin assembly protein-related chr2:10822716-10824677 FORWARD LENGTH=653	00181								ü									GRDDFRSPPPR	214.356	214.356	1	8.98884e+07	High		S7(Phospho): 100	S7(Phospho)	61	2	3	HCD	460.545	1379.62	-0.578975	7.77267	22.416	-60	10026	20211117_E1_LC8_Clavel_Dagdas_GMI_ID529_onbead_dig_20per_8_mchATG8A_mock_mut.raw
27705		p1010101010_x000D_; cont_P00029	mcherry<|>mCherry mCherry	00226								ü									HSTGGMDELYK	364.5	364.5	1	3.69758e+08	High		M6(Oxidation): 100	M6(Oxidation)	48	0	3	HCD	418.52	1253.55	-0.722143	35.13	22.4141	-60	10025	20211117_E1_LC8_Clavel_Dagdas_GMI_ID529_onbead_dig_20per_8_mchATG8A_mock_mut.raw
27706		p1010101010_x000D_; cont_P00029	mcherry<|>mCherry mCherry	00226								ü									HSTGGMDELYK	602.409	602.409	1	2.44059e+09	High		M6(Oxidation): 100	M6(Oxidation)	48	0	2	HCD	627.276	1253.55	-1.07659	0	22.4122	-60	10024	20211117_E1_LC8_Clavel_Dagdas_GMI_ID529_onbead_dig_20per_8_mchATG8A_mock_mut.raw
27707		AT1G70410.1_x000D_; AT1G70410.3; AT1G70410.2	Symbols: ATBCA4, BCA4, CA4 beta carbonic anhydrase 4 chr1:26534167-26536505 REVERSE LENGTH=258<|>Symbols: ATBCA4, BCA4 beta carbonic anhydrase 4 chr1:26534167-26536505 REVERSE LENGTH=258 | Symbols: ATBCA4, BCA4 beta carbonic anhydrase 4 chr1:26534167-26537457 REVERSE LENGTH=280	00232; 00254								ü									GGHYNFVK	306.727	306.727	1	1.63304e+07	High				51	0	2	HCD	461.234	921.46	2.62643	12.5872	22.401	-45	10019	20211117_E1_LC8_Clavel_Dagdas_GMI_ID529_onbead_dig_20per_8_mchATG8A_mock_mut.raw
27708		AT1G55670.1	Symbols: PSAG photosystem I subunit G chr1:20802874-20803356 REVERSE LENGTH=160	00094								ü									QGLPEQNGK	231.545	231.545	1	1.4749e+06	High		N7(Deamidated): 99.89	N7(Deamidated)	34	0	2	HCD	486.243	971.479	-0.311343	33.209	22.3793	-60	10008	20211117_E1_LC8_Clavel_Dagdas_GMI_ID529_onbead_dig_20per_8_mchATG8A_mock_mut.raw
27709		AT1G60710.1	Symbols: ATB2 NAD(P)-linked oxidoreductase superfamily protein chr1:22355073-22356627 REVERSE LENGTH=345	00238								ü									FQEENLDHNK	168.2	168.2	1	1.48196e+06	High				70	0	3	HCD	425.199	1273.58	0.525406	13.7019	22.3774	-60	10007	20211117_E1_LC8_Clavel_Dagdas_GMI_ID529_onbead_dig_20per_8_mchATG8A_mock_mut.raw
27710		AT5G61500.1	Symbols: ATATG3, ATG3 autophagy 3 (APG3) chr5:24734216-24736711 REVERSE LENGTH=313	00275								ü									GVEPEVDK	181.567	181.567	1	1.35661e+08	High				24	0	2	HCD	436.722	872.436	-0.226826	49.4024	22.368	-60	10002	20211117_E1_LC8_Clavel_Dagdas_GMI_ID529_onbead_dig_20per_8_mchATG8A_mock_mut.raw
27711		AT2G34430.1; AT1G29910.1_x000D_; AT1G29920.1; AT3G27690.1	Symbols: LHB1B1, LHCB1.4 light-harvesting chlorophyll-protein complex II subunit B1 chr2:14524818-14525618 FORWARD LENGTH=266 | Symbols: CAB3, AB180, LHCB1.2 chlorophyll A/B binding protein 3 chr1:10472443-10473246 REVERSE LENGTH=267<|>Symbols: CAB2, AB165, LHCB1.1 chlorophyll A/B-binding protein 2 chr1:10475089-10475892 REVERSE LENGTH=267 | Symbols: LHCB2.4, LHCB2.3, LHCB2 photosystem II light harvesting complex gene 2.3 chr3:10256002-10256921 FORWARD LENGTH=266	00094; 00095; 00095								ü									NRELEVIHSR	268.269	268.269	1	2.19517e+06	High				45	1	3	HCD	418.23	1252.68	-0.294073	72.7244	22.3309	-60	9983	20211117_E1_LC8_Clavel_Dagdas_GMI_ID529_onbead_dig_20per_8_mchATG8A_mock_mut.raw
27712		AT5G35630.3_x000D_; AT5G35630.1_x000D_; AT5G35630.2	Symbols: GS2, GLN2, ATGSL1 glutamine synthetase 2 chr5:13831220-13833239 FORWARD LENGTH=430<|>Symbols: GS2, GLN2, ATGSL1 glutamine synthetase 2 chr5:13831220-13833239 FORWARD LENGTH=430<|>Symbols: GS2, GLN2, ATGSL1 glutamine synthetase 2 chr5:13831220-13833239 FORWARD LENGTH=430	00337								ü									EHISAYGEGNER	241.246	241.246	1	1.24268e+06	High				91	0	2	HCD	681.307	1361.61	-0.422466	0	22.3272	-60	9981	20211117_E1_LC8_Clavel_Dagdas_GMI_ID529_onbead_dig_20per_8_mchATG8A_mock_mut.raw
27713		AT5G09660.1	Symbols: PMDH2 peroxisomal NAD-malate dehydrogenase 2 chr5:2993645-2995551 REVERSE LENGTH=354	00337								ü									AKDELAGSIQK	276.885	276.885	1	655132	High				62	1	2	HCD	580.32	1159.63	1.5912	17.6201	22.3197	-45	9978	20211117_E1_LC8_Clavel_Dagdas_GMI_ID529_onbead_dig_20per_8_mchATG8A_mock_mut.raw
27714		p1010101010_x000D_; cont_P00029	mcherry<|>mCherry mCherry	00002								ü									VSKGEEDNMAIIK	706.401	706.401	1	6.51326e+07	High		M9(Oxidation): 100	M9(Oxidation)	90	1	2	HCD	725.367	1449.73	1.53283	0	22.3122	-45	9974	20211117_E1_LC8_Clavel_Dagdas_GMI_ID529_onbead_dig_20per_8_mchATG8A_mock_mut.raw
27715		AT5G35630.3_x000D_; AT5G35630.1_x000D_; AT5G35630.2	Symbols: GS2, GLN2, ATGSL1 glutamine synthetase 2 chr5:13831220-13833239 FORWARD LENGTH=430<|>Symbols: GS2, GLN2, ATGSL1 glutamine synthetase 2 chr5:13831220-13833239 FORWARD LENGTH=430<|>Symbols: GS2, GLN2, ATGSL1 glutamine synthetase 2 chr5:13831220-13833239 FORWARD LENGTH=430	00337								ü									EHISAYGEGNER	204.414	204.414	1	908906	Medium				94	0	3	HCD	454.541	1361.61	1.31578	63.8157	22.2941	-60	9965	20211117_E1_LC8_Clavel_Dagdas_GMI_ID529_onbead_dig_20per_8_mchATG8A_mock_mut.raw
27716		AT5G42740.1	Symbols: Sugar isomerase (SIS) family protein chr5:17136080-17140622 FORWARD LENGTH=560	00518								ü									VLATQVR	158.501	158.501	1	2.15477e+06	High				30	0	2	HCD	393.745	786.483	-0.413362	21.2329	22.2903	-60	9963	20211117_E1_LC8_Clavel_Dagdas_GMI_ID529_onbead_dig_20per_8_mchATG8A_mock_mut.raw
27717		AT1G16350.1	Symbols: Aldolase-type TIM barrel family protein chr1:5590951-5592872 FORWARD LENGTH=502	00148								ü									SEWSSMK	265.105	265.105	1	9.26476e+06	High		M6(Oxidation): 100	M6(Oxidation)	52	0	2	HCD	435.686	870.365	-1.03125	0	22.2884	-60	9962	20211117_E1_LC8_Clavel_Dagdas_GMI_ID529_onbead_dig_20per_8_mchATG8A_mock_mut.raw
27718		p1010101010_x000D_; cont_P00029	mcherry<|>mCherry mCherry	00002								ü									VSKGEEDNMAIIK	524.853	524.853	1	3.98884e+08	High		M9(Oxidation): 100	M9(Oxidation)	102	1	3	HCD	483.913	1449.72	-1.44463	43.4122	22.2846	-60	9960	20211117_E1_LC8_Clavel_Dagdas_GMI_ID529_onbead_dig_20per_8_mchATG8A_mock_mut.raw
27719		AT3G62530.1	Symbols: ARM repeat superfamily protein chr3:23132219-23133121 FORWARD LENGTH=221	00065								ü									GAIDSSAPAESK	297.858	297.858	1	3.12131e+06	High				54	0	2	HCD	566.778	1132.55	0.840819	9.49914	22.2692	-45	9952	20211117_E1_LC8_Clavel_Dagdas_GMI_ID529_onbead_dig_20per_8_mchATG8A_mock_mut.raw
27720		AT3G04790.1	Symbols: Ribose 5-phosphate isomerase, type A protein chr3:1313365-1314195 FORWARD LENGTH=276	00151								ü									MVEAVADK	213.046	213.046	1	522287	High	X			43	0	2	HCD	431.719	862.431	-3.50378	72.7372	22.2611	-75	9948	20211117_E1_LC8_Clavel_Dagdas_GMI_ID529_onbead_dig_20per_8_mchATG8A_mock_mut.raw
27721		AT4G32330.1_x000D_; AT4G32330.3	Symbols: TPX2 (targeting protein for Xklp2) protein family chr4:15609801-15611867 FORWARD LENGTH=437<|>Symbols: TPX2 (targeting protein for Xklp2) protein family chr4:15609801-15611867 FORWARD LENGTH=437	00064								ü									EAAEGTQVEHVDDSK	194.925	194.925	1	0	Unknown				125	0	3	HCD	538.913	1614.72	-0.73897	0	22.2592	-75	9947	20211117_E1_LC8_Clavel_Dagdas_GMI_ID529_onbead_dig_20per_8_mchATG8A_mock_mut.raw
27722		AT5G45900.1	Symbols: APG7, ATAPG7, ATG7, ATATG7 ThiF family protein chr5:18615304-18618436 FORWARD LENGTH=697	00392								ü									VAMSNPVR	252.191	252.191	1	3.47273e+08	High		M3(Oxidation): 100	M3(Oxidation)	72	0	2	HCD	445.232	889.456	-0.113442	0	22.2555	-75	9945	20211117_E1_LC8_Clavel_Dagdas_GMI_ID529_onbead_dig_20per_8_mchATG8A_mock_mut.raw
27723		AT4G32285.1_x000D_; AT4G32285.2	Symbols: ENTH/ANTH/VHS superfamily protein chr4:15586003-15587910 FORWARD LENGTH=635<|>Symbols: ENTH/ANTH/VHS superfamily protein chr4:15586003-15587910 FORWARD LENGTH=635	00179								ü									SRDDFRSPPPR	153.516	153.516	1	2.83369e+07	High		S7(Phospho): 99.77	S7(Phospho)	99	2	3	HCD	470.548	1409.63	-1.33215	0	22.2511	-60	9943	20211117_E1_LC8_Clavel_Dagdas_GMI_ID529_onbead_dig_20per_8_mchATG8A_mock_mut.raw
27724		AT2G45790.1	Symbols: ATPMM, PMM phosphomannomutase chr2:18855876-18857753 FORWARD LENGTH=246	00053								ü									ISEQLGK	198.53	198.53	1	2.47799e+06	High				38	0	2	HCD	387.72	774.433	-3.77567	30.2589	22.2492	-60	9942	20211117_E1_LC8_Clavel_Dagdas_GMI_ID529_onbead_dig_20per_8_mchATG8A_mock_mut.raw
27725		AT4G16143.1_x000D_; AT4G16143.2; AT3G06720.2_x000D_; AT3G06720.1	Symbols: IMPA-2 importin alpha isoform 2 chr4:9134450-9137134 REVERSE LENGTH=535<|>Symbols: IMPA-2 importin alpha isoform 2 chr4:9134450-9137134 REVERSE LENGTH=535 | Symbols: AT-IMP, ATKAP ALPHA, AIMP ALPHA importin alpha isoform 1 chr3:2120559-2123555 FORWARD LENGTH=532<|>Symbols: AT-IMP, ATKAP ALPHA, AIMP ALPHA, IMPA-1, IMPA1 importin alpha isoform 1 chr3:2120559-2123555 FORWARD LENGTH=532	00018; 00018								ü									VAVDAEEGR	161.153	161.153	1	0	Unknown				17	0	2	HCD	473.236	945.465	1.35299	12.5826	22.2206	-75	9928	20211117_E1_LC8_Clavel_Dagdas_GMI_ID529_onbead_dig_20per_8_mchATG8A_mock_mut.raw
27726		AT5G35630.3_x000D_; AT5G35630.1_x000D_; AT5G35630.2	Symbols: GS2, GLN2, ATGSL1 glutamine synthetase 2 chr5:13831220-13833239 FORWARD LENGTH=430<|>Symbols: GS2, GLN2, ATGSL1 glutamine synthetase 2 chr5:13831220-13833239 FORWARD LENGTH=430<|>Symbols: GS2, GLN2, ATGSL1 glutamine synthetase 2 chr5:13831220-13833239 FORWARD LENGTH=430	00337								ü									EHISAYGEGNER	278.785	278.785	1	4.12713e+06	High				91	0	3	HCD	454.541	1361.61	0.77781	3.27164	22.2131	-75	9924	20211117_E1_LC8_Clavel_Dagdas_GMI_ID529_onbead_dig_20per_8_mchATG8A_mock_mut.raw
27727		AT3G26650.1	Symbols: GAPA, GAPA-1 glyceraldehyde 3-phosphate dehydrogenase A subunit chr3:9795226-9796848 FORWARD LENGTH=396	00178								ü									KVIITAPGK	403.665	403.665	1	2.89449e+07	High				7	1	2	HCD	463.804	926.601	-2.50235	0	22.2011	-60	9918	20211117_E1_LC8_Clavel_Dagdas_GMI_ID529_onbead_dig_20per_8_mchATG8A_mock_mut.raw
27728		AT2G01600.1	Symbols: ENTH/ANTH/VHS superfamily protein chr2:268975-272356 FORWARD LENGTH=571	00039								ü									ATNHVECPPK	150.098	150.098	1	8.73679e+06	High			C7(Methylthio)	67	0	3	HCD	381.176	1141.51	0.595481	51.0688	22.1876	-45	9911	20211117_E1_LC8_Clavel_Dagdas_GMI_ID529_onbead_dig_20per_8_mchATG8A_mock_mut.raw
27729		AT1G16350.1	Symbols: Aldolase-type TIM barrel family protein chr1:5590951-5592872 FORWARD LENGTH=502	00148								ü									SEWSSMK	274.631	274.631	1	2.09986e+08	High		M6(Oxidation): 100	M6(Oxidation)	50	0	2	HCD	435.687	870.367	0.651714	4.31502	22.182	-45	9908	20211117_E1_LC8_Clavel_Dagdas_GMI_ID529_onbead_dig_20per_8_mchATG8A_mock_mut.raw
27730		AT3G26650.1	Symbols: GAPA, GAPA-1 glyceraldehyde 3-phosphate dehydrogenase A subunit chr3:9795226-9796848 FORWARD LENGTH=396	00178								ü									KVIITAPGK	298.36	298.36	1	2.44422e+07	High				7	1	2	HCD	463.805	926.603	-0.526251	40.8768	22.1722	-75	9903	20211117_E1_LC8_Clavel_Dagdas_GMI_ID529_onbead_dig_20per_8_mchATG8A_mock_mut.raw
27731		AT5G61500.1	Symbols: ATATG3, ATG3 autophagy 3 (APG3) chr5:24734216-24736711 REVERSE LENGTH=313	00275								ü									GVEPEVDK	205.319	205.319	1	1.14946e+09	High				26	0	2	HCD	436.722	872.436	-0.157123	4.55897	22.1703	-75	9902	20211117_E1_LC8_Clavel_Dagdas_GMI_ID529_onbead_dig_20per_8_mchATG8A_mock_mut.raw
27732	ü	cont_P13647; cont_P04264; cont_P05787; cont_P04259; cont_P48668; cont_P02538	Keratin, type II cytoskeletal 5 OS=Homo sapiens GN=KRT5 PE=1 SV=3 | Keratin, type II cytoskeletal 1 OS=Homo sapiens GN=KRT1 PE=1 SV=6 | Keratin, type II cytoskeletal 8 OS=Homo sapiens GN=KRT8 PE=1 SV=7 | Keratin, type II cytoskeletal 6B OS=Homo sapiens GN=KRT6B PE=1 SV=5 | Keratin, type II cytoskeletal 6C OS=Homo sapiens GN=KRT6C PE=1 SV=3 | Keratin, type II cytoskeletal 6A OS=Homo sapiens GN=KRT6A PE=1 SV=3	00256; 00268; 00251; 00251; 00251; 00177								ü									NKYEDEINKR	250.378	250.378	1	1.1435e+06	High				79	2	3	HCD	436.89	1308.66	0.889483	59.1237	22.1489	-45	9892	20211117_E1_LC8_Clavel_Dagdas_GMI_ID529_onbead_dig_20per_8_mchATG8A_mock_mut.raw
27733		AT3G52590.1_x000D_; AT2G36170.1	Symbols: UBQ1, EMB2167, ERD16, HAP4 ubiquitin extension protein 1 chr3:19505668-19506681 FORWARD LENGTH=128<|>Symbols: Ubiquitin supergroup;Ribosomal protein L40e chr2:15172153-15173046 FORWARD LENGTH=128	00030								ü									IQDKEGIPPDQQR	167.515	167.515	1	1.34017e+07	High				116	1	3	HCD	508.599	1523.78	0.573156	0	22.0925	-75	9863	20211117_E1_LC8_Clavel_Dagdas_GMI_ID529_onbead_dig_20per_8_mchATG8A_mock_mut.raw
27734		AT2G42500.1	Symbols: PP2A-3 protein phosphatase 2A-3 chr2:17698099-17701226 REVERSE LENGTH=313	00026								ü									PLSEQQVR	202.258	202.258	1	2.27103e+06	High				29	0	2	HCD	478.762	956.516	-0.14535	0	22.0372	-60	9835	20211117_E1_LC8_Clavel_Dagdas_GMI_ID529_onbead_dig_20per_8_mchATG8A_mock_mut.raw
27735		ATCG00490.1	Symbols: RBCL ribulose-bisphosphate carboxylases chrC:54958-56397 FORWARD LENGTH=479	00140								ü									IPPAYTK	180.607	180.607	1	3.21991e+07	High				34	0	2	HCD	395.229	789.451	1.03054	0	22.0278	-60	9830	20211117_E1_LC8_Clavel_Dagdas_GMI_ID529_onbead_dig_20per_8_mchATG8A_mock_mut.raw
27736		AT2G45170.2_x000D_; AT2G45170.1	Symbols: ATATG8E, ATG8E AUTOPHAGY 8E chr2:18624545-18625526 FORWARD LENGTH=122<|>Symbols: ATATG8E, ATG8E AUTOPHAGY 8E chr2:18624545-18625526 FORWARD LENGTH=122	00009								ü									MDNDFEK	342.627	342.627	1	7.43945e+08	High		M1(Oxidation): 100	M1(Oxidation)	36	0	2	HCD	457.681	914.356	-0.394469	0	22.0259	-60	9829	20211117_E1_LC8_Clavel_Dagdas_GMI_ID529_onbead_dig_20per_8_mchATG8A_mock_mut.raw
27737		AT2G20760.1	Symbols: Clathrin light chain protein chr2:8943279-8945108 REVERSE LENGTH=338	00240								ü									TNPPPHMMPPPPPAK	188.581	188.581	1	1.55215e+07	High		M7(Oxidation): 100; M8(Oxidation): 100	M7(Oxidation); M8(Oxidation)	117	0	4	HCD	410.953	1640.79	-0.260834	30.8461	22.0218	-45	9827	20211117_E1_LC8_Clavel_Dagdas_GMI_ID529_onbead_dig_20per_8_mchATG8A_mock_mut.raw
27738	ü	cont_P13647; cont_P04264; cont_P05787; cont_P04259; cont_P48668; cont_P02538	Keratin, type II cytoskeletal 5 OS=Homo sapiens GN=KRT5 PE=1 SV=3 | Keratin, type II cytoskeletal 1 OS=Homo sapiens GN=KRT1 PE=1 SV=6 | Keratin, type II cytoskeletal 8 OS=Homo sapiens GN=KRT8 PE=1 SV=7 | Keratin, type II cytoskeletal 6B OS=Homo sapiens GN=KRT6B PE=1 SV=5 | Keratin, type II cytoskeletal 6C OS=Homo sapiens GN=KRT6C PE=1 SV=3 | Keratin, type II cytoskeletal 6A OS=Homo sapiens GN=KRT6A PE=1 SV=3	00256; 00268; 00251; 00251; 00251; 00177								ü									NKYEDEINKR	308.192	308.192	1	1.1758e+07	High				72	2	2	HCD	654.83	1308.65	-0.918788	11.795	22.0181	-45	9825	20211117_E1_LC8_Clavel_Dagdas_GMI_ID529_onbead_dig_20per_8_mchATG8A_mock_mut.raw
27739		AT2G45170.2_x000D_; AT2G45170.1	Symbols: ATATG8E, ATG8E AUTOPHAGY 8E chr2:18624545-18625526 FORWARD LENGTH=122<|>Symbols: ATATG8E, ATG8E AUTOPHAGY 8E chr2:18624545-18625526 FORWARD LENGTH=122	00041								ü									SEVPNIDKK	222.046	222.046	1	2.68565e+08	High				46	1	2	HCD	515.283	1029.56	0.289528	23.4539	22.0162	-45	9824	20211117_E1_LC8_Clavel_Dagdas_GMI_ID529_onbead_dig_20per_8_mchATG8A_mock_mut.raw
27740		AT3G50590.1	Symbols: Transducin/WD40 repeat-like superfamily protein chr3:18771292-18779220 FORWARD LENGTH=1614	00586								ü									LTTMEENEK	166.423	166.423	1	3.49933e+06	Medium				65	0	2	HCD	547.754	1094.5	-2.24425	0	22.0143	-45	9823	20211117_E1_LC8_Clavel_Dagdas_GMI_ID529_onbead_dig_20per_8_mchATG8A_mock_mut.raw
27741		AT4G27440.1_x000D_; AT4G27440.2	Symbols: PORB protochlorophyllide oxidoreductase B chr4:13725648-13727107 FORWARD LENGTH=401<|>Symbols: PORB protochlorophyllide oxidoreductase B chr4:13725648-13727107 FORWARD LENGTH=401	00337								ü									GYVSETESGK	246.885	246.885	1	7.69182e+06	High				48	0	2	HCD	528.746	1056.48	0.353959	0	21.9889	-60	9810	20211117_E1_LC8_Clavel_Dagdas_GMI_ID529_onbead_dig_20per_8_mchATG8A_mock_mut.raw
27742		AT2G25430.1	Symbols: epsin N-terminal homology (ENTH) domain-containing protein / clathrin assembly protein-related chr2:10822716-10824677 FORWARD LENGTH=653	00221								ü									SYGDMTEMGGGGGGGGRDEK	439.842	439.842	1	1.13893e+07	High		S1(Phospho): 100; M5(Oxidation): 100; M8(Oxidation): 100	Y2(Phospho); M5(Oxidation); M8(Oxidation)	8	1	3	HCD	677.247	2029.73	-0.379027	0	21.9777	-45	9805	20211117_E1_LC8_Clavel_Dagdas_GMI_ID529_onbead_dig_20per_8_mchATG8A_mock_mut.raw
27743		AT4G34980.1	Symbols: SLP2 subtilisin-like serine protease 2 chr4:16656929-16659223 REVERSE LENGTH=764	00221								ü									ASMSGYASGVAK	297.541	297.541	1	2.6609e+07	High		M3(Oxidation): 100	M3(Oxidation)	75	0	2	HCD	572.769	1144.53	0.550933	5.24389	21.9721	-45	9802	20211117_E1_LC8_Clavel_Dagdas_GMI_ID529_onbead_dig_20per_8_mchATG8A_mock_mut.raw
27744	ü	cont_P13647; cont_P04264; cont_P05787; cont_P04259; cont_P48668; cont_P02538	Keratin, type II cytoskeletal 5 OS=Homo sapiens GN=KRT5 PE=1 SV=3 | Keratin, type II cytoskeletal 1 OS=Homo sapiens GN=KRT1 PE=1 SV=6 | Keratin, type II cytoskeletal 8 OS=Homo sapiens GN=KRT8 PE=1 SV=7 | Keratin, type II cytoskeletal 6B OS=Homo sapiens GN=KRT6B PE=1 SV=5 | Keratin, type II cytoskeletal 6C OS=Homo sapiens GN=KRT6C PE=1 SV=3 | Keratin, type II cytoskeletal 6A OS=Homo sapiens GN=KRT6A PE=1 SV=3	00256; 00268; 00251; 00251; 00251; 00177								ü									NKYEDEINKR	446.212	446.212	1	2.38164e+08	High				78	2	3	HCD	436.89	1308.66	1.16999	76.0448	21.9504	-60	9791	20211117_E1_LC8_Clavel_Dagdas_GMI_ID529_onbead_dig_20per_8_mchATG8A_mock_mut.raw
27745		AT3G11130.1; AT3G08530.1	Symbols: Clathrin, heavy chain chr3:3482575-3491667 REVERSE LENGTH=1705 | Symbols: Clathrin, heavy chain chr3:2587171-2595411 REVERSE LENGTH=1703	01516; 01516								ü									HELVEMR	408.491	408.491	1	1.07471e+09	High		M6(Oxidation): 100	M6(Oxidation)	36	0	2	HCD	465.229	929.451	-0.13745	0	21.9486	-60	9790	20211117_E1_LC8_Clavel_Dagdas_GMI_ID529_onbead_dig_20per_8_mchATG8A_mock_mut.raw
27746		AT3G52590.1_x000D_; AT2G36170.1	Symbols: UBQ1, EMB2167, ERD16, HAP4 ubiquitin extension protein 1 chr3:19505668-19506681 FORWARD LENGTH=128<|>Symbols: Ubiquitin supergroup;Ribosomal protein L40e chr2:15172153-15173046 FORWARD LENGTH=128	00034								ü									EGIPPDQQR	235.068	235.068	1	3.21911e+08	High				52	0	2	HCD	520.262	1039.52	0.305378	0	21.9351	-45	9783	20211117_E1_LC8_Clavel_Dagdas_GMI_ID529_onbead_dig_20per_8_mchATG8A_mock_mut.raw
27747		AT5G10360.1	Symbols: EMB3010, RPS6B Ribosomal protein S6e chr5:3258734-3260142 REVERSE LENGTH=249	00015								ü									KLEIDDDQK	390.125	390.125	1	2.83627e+06	High				53	1	2	HCD	552.283	1103.56	-0.0543673	0	21.904	-45	9768	20211117_E1_LC8_Clavel_Dagdas_GMI_ID529_onbead_dig_20per_8_mchATG8A_mock_mut.raw
27748		p1010101010_x000D_; cont_P00029	mcherry<|>mCherry mCherry	00144								ü									KTMGWEASSER	224.033	224.033	1	7.36034e+07	High		M3(Oxidation): 100	M3(Oxidation)	72	1	2	HCD	649.297	1297.59	2.42283	0	21.8821	-45	9757	20211117_E1_LC8_Clavel_Dagdas_GMI_ID529_onbead_dig_20per_8_mchATG8A_mock_mut.raw
27749		AT3G14067.1	Symbols: Subtilase family protein chr3:4658421-4660754 REVERSE LENGTH=777	00490								ü									VAAFSSR	217.195	217.195	1	2.17423e+07	High				10	0	2	HCD	369.2	737.393	-1.96532	0	21.8548	-60	9743	20211117_E1_LC8_Clavel_Dagdas_GMI_ID529_onbead_dig_20per_8_mchATG8A_mock_mut.raw
27750		AT5G16730.1	Symbols: Plant protein of unknown function (DUF827) chr5:5497890-5500775 FORWARD LENGTH=853	00569								ü									EMNRLDNLLK	159.264	159.264	1	9.21868e+06	High		M2(Oxidation): 100; N3(Deamidated): 100; N7(Deamidated): 100	M2(Oxidation); N3(Deamidated); N7(Deamidated)	63	1	2	HCD	632.316	1263.62	-0.306825	0	21.8452	-45	9738	20211117_E1_LC8_Clavel_Dagdas_GMI_ID529_onbead_dig_20per_8_mchATG8A_mock_mut.raw
27751		AT5G42020.1; AT5G28540.1	Symbols: BIP, BIP2 Heat shock protein 70 (Hsp 70) family protein chr5:16807697-16810480 REVERSE LENGTH=668 | Symbols: BIP1 heat shock protein 70 (Hsp 70) family protein chr5:10540665-10543274 REVERSE LENGTH=669	00552; 00552								ü									EAEEFAEEDKK	292.401	292.401	1	1.283e+06	High				44	1	2	HCD	662.799	1324.59	0.440991	0	21.8377	-45	9734	20211117_E1_LC8_Clavel_Dagdas_GMI_ID529_onbead_dig_20per_8_mchATG8A_mock_mut.raw
27752	ü	cont_P04264	Keratin, type II cytoskeletal 1 OS=Homo sapiens GN=KRT1 PE=1 SV=6	00408								ü									LRSEIDNVK	150.717	150.717	1	1.54927e+07	High				53	1	3	HCD	358.536	1073.59	-0.665877	85.7502	21.815	-45	9724	20211117_E1_LC8_Clavel_Dagdas_GMI_ID529_onbead_dig_20per_8_mchATG8A_mock_mut.raw
27753		AT2G45170.2_x000D_; AT2G45170.1	Symbols: ATATG8E, ATG8E AUTOPHAGY 8E chr2:18624545-18625526 FORWARD LENGTH=122<|>Symbols: ATATG8E, ATG8E AUTOPHAGY 8E chr2:18624545-18625526 FORWARD LENGTH=122	00009								ü									MDNDFEK	318.845	318.845	1	6.48766e+07	High		M1(Oxidation): 100; N3(Deamidated): 100	M1(Oxidation); N3(Deamidated)	22	0	2	HCD	458.173	915.339	-0.868581	0	21.8051	-75	9719	20211117_E1_LC8_Clavel_Dagdas_GMI_ID529_onbead_dig_20per_8_mchATG8A_mock_mut.raw
27754	ü	cont_P04264	Keratin, type II cytoskeletal 1 OS=Homo sapiens GN=KRT1 PE=1 SV=6	00408								ü									LRSEIDNVK	264.356	264.356	1	1.23285e+07	High				53	1	2	HCD	537.302	1073.6	1.27988	65.237	21.7962	-45	9715	20211117_E1_LC8_Clavel_Dagdas_GMI_ID529_onbead_dig_20per_8_mchATG8A_mock_mut.raw
27755	ü	cont_P12035; cont_Q8N1N4.2; cont_P13647; cont_P05787; cont_P04259; cont_P48668; cont_P02538; cont_P15241	Keratin, type II cytoskeletal 3 OS=Homo sapiens GN=KRT3 PE=1 SV=3 | Keratin, type II cytoskeletal 78 | Keratin, type II cytoskeletal 5 OS=Homo sapiens GN=KRT5 PE=1 SV=3 | Keratin, type II cytoskeletal 8 OS=Homo sapiens GN=KRT8 PE=1 SV=7 | Keratin, type II cytoskeletal 6B OS=Homo sapiens GN=KRT6B PE=1 SV=5 | Keratin, type II cytoskeletal 6C OS=Homo sapiens GN=KRT6C PE=1 SV=3 | Keratin, type II cytoskeletal 6A OS=Homo sapiens GN=KRT6A PE=1 SV=3 | Keratin, type II microfibrillar, component 7C OS=Ovis aries PE=1 SV=1	00218; 00183; 00183; 00183; 00129; 00188; 00131; 00111								ü									FLEQQNK	161.967	161.967	1	1.15902e+07	High				39	0	2	HCD	453.738	906.468	0.360208	12.0287	21.7887	-45	9711	20211117_E1_LC8_Clavel_Dagdas_GMI_ID529_onbead_dig_20per_8_mchATG8A_mock_mut.raw
27756		AT3G14067.1	Symbols: Subtilase family protein chr3:4658421-4660754 REVERSE LENGTH=777	00490								ü									VAAFSSR	232.771	232.771	1	1.83035e+07	High				10	0	2	HCD	369.2	737.393	-2.04738	0	21.7788	-75	9706	20211117_E1_LC8_Clavel_Dagdas_GMI_ID529_onbead_dig_20per_8_mchATG8A_mock_mut.raw
27757		AT5G52580.1	Symbols: RabGAP/TBC domain-containing protein chr5:21338052-21342848 FORWARD LENGTH=673	00566								ü									REFEYEK	277.712	277.712	1	4.97892e+07	High				33	1	2	HCD	500.741	1000.47	0.413287	0	21.7728	-60	9703	20211117_E1_LC8_Clavel_Dagdas_GMI_ID529_onbead_dig_20per_8_mchATG8A_mock_mut.raw
27758		p1010101010_x000D_; cont_P00029	mcherry<|>mCherry mCherry	00174								ü									DGGHYDAEVK	276.244	276.244	1	1.26017e+09	High				60	0	3	HCD	364.165	1090.48	0.204042	13.3068	21.7619	-45	9697	20211117_E1_LC8_Clavel_Dagdas_GMI_ID529_onbead_dig_20per_8_mchATG8A_mock_mut.raw
27759		p1010101010_x000D_; cont_P00029	mcherry<|>mCherry mCherry	00226								ü									HSTGGMDELYK	519.127	519.127	1	8.22687e+07	High		M6(Oxidation): 100	M6(Oxidation)	48	0	2	HCD	627.276	1253.55	-1.17188	7.38502	21.7255	-45	9679	20211117_E1_LC8_Clavel_Dagdas_GMI_ID529_onbead_dig_20per_8_mchATG8A_mock_mut.raw
27760		p1010101010_x000D_; cont_P00029	mcherry<|>mCherry mCherry	00226								ü									HSTGGMDELYK	516.255	516.255	1	4.41744e+08	High		M6(Oxidation): 100	M6(Oxidation)	43	0	3	HCD	418.52	1253.55	-0.0627346	1.31279	21.7236	-45	9678	20211117_E1_LC8_Clavel_Dagdas_GMI_ID529_onbead_dig_20per_8_mchATG8A_mock_mut.raw
27761		AT2G25430.1	Symbols: epsin N-terminal homology (ENTH) domain-containing protein / clathrin assembly protein-related chr2:10822716-10824677 FORWARD LENGTH=653	00241								ü									KVVTPLR	183.45	183.45	1	1.00082e+08	High		T4(Phospho): 100	T4(Phospho)	27	1	2	HCD	446.754	892.501	-0.290348	0	21.7096	-60	9671	20211117_E1_LC8_Clavel_Dagdas_GMI_ID529_onbead_dig_20per_8_mchATG8A_mock_mut.raw
27762		AT3G12580.1; AT5G02490.1; AT3G09440.1_x000D_; AT3G09440.2; AT5G02500.1	Symbols: HSP70, ATHSP70 heat shock protein 70 chr3:3991487-3993689 REVERSE LENGTH=650 | Symbols: Heat shock protein 70 (Hsp 70) family protein chr5:550296-552565 REVERSE LENGTH=653 | Symbols: Heat shock protein 70 (Hsp 70) family protein chr3:2903434-2905632 REVERSE LENGTH=649<|>Symbols: Heat shock protein 70 (Hsp 70) family protein chr3:2903434-2905632 REVERSE LENGTH=649 | Symbols: HSC70-1, HSP70-1, AT-HSC70-1, HSC70 heat shock cognate protein 70-1 chr5:554055-556334 REVERSE LENGTH=651	00507; 00507; 00507; 00507								ü									ITITNDK	169.683	169.683	1	6.80148e+07	High				37	0	2	HCD	402.726	804.444	-2.31679	42.846	21.6826	-75	9657	20211117_E1_LC8_Clavel_Dagdas_GMI_ID529_onbead_dig_20per_8_mchATG8A_mock_mut.raw
27763		p1010101010_x000D_; cont_P00029	mcherry<|>mCherry mCherry	00226								ü									HSTGGMDELYK	447.182	447.182	1	3.69758e+08	High		M6(Oxidation): 100	M6(Oxidation)	43	0	3	HCD	418.52	1253.55	-0.207565	3.65494	21.6363	-60	9634	20211117_E1_LC8_Clavel_Dagdas_GMI_ID529_onbead_dig_20per_8_mchATG8A_mock_mut.raw
27764		p1010101010_x000D_; cont_P00029	mcherry<|>mCherry mCherry	00226								ü									HSTGGMDELYK	602.415	602.415	1	2.44059e+09	High		M6(Oxidation): 100	M6(Oxidation)	48	0	2	HCD	627.276	1253.55	-1.17064	0	21.6345	-60	9633	20211117_E1_LC8_Clavel_Dagdas_GMI_ID529_onbead_dig_20per_8_mchATG8A_mock_mut.raw
27765		AT1G44770.1; AT1G44770.2	Symbols: unknown protein; BEST Arabidopsis thaliana protein match is: unknown protein (TAIR:AT5G49710.3); Has 81 Blast hits to 81 proteins in 17 species: Archae - 0; Bacteria - 0; Metazoa - 0; Fungi - 0; Plants - 81; Viruses - 0; Other Eukaryotes - 0 (source: NCBI BLink). chr1:16907834-16909409 REVERSE LENGTH=271 | Symbols: unknown protein; FUNCTIONS IN: molecular_function unknown; INVOLVED IN: biological_process unknown; LOCATED IN: cellular_component unknown; EXPRESSED IN: 24 plant structures; EXPRESSED DURING: 15 growth stages; BEST Arabidopsis thaliana protein match is: unknown protein (TAIR:AT5G49710.3); Has 30201 Blast hits to 17322 proteins in 780 species: Archae - 12; Bacteria - 1396; Metazoa - 17338; Fungi - 3422; Plants - 5037; Viruses - 0; Other Eukaryotes - 2996 (source: NCBI BLink). chr1:16907834-16909409 REVERSE LENGTH=270	00002; 00002								ü									TSHHAIEVTK	215.67	215.67	1	7.72594e+08	High			N-Term(Prot)(Acetyl)	43	0	3	HCD	388.872	1164.6	1.79905	91.9061	21.6248	-45	9628	20211117_E1_LC8_Clavel_Dagdas_GMI_ID529_onbead_dig_20per_8_mchATG8A_mock_mut.raw
27766		AT2G45170.2_x000D_; AT2G45170.1	Symbols: ATATG8E, ATG8E AUTOPHAGY 8E chr2:18624545-18625526 FORWARD LENGTH=122<|>Symbols: ATATG8E, ATG8E AUTOPHAGY 8E chr2:18624545-18625526 FORWARD LENGTH=122	00009								ü									MDNDFEK	220.05	220.05	1	2.67697e+07	High		M1(Oxidation): 100	M1(Oxidation)	36	0	2	HCD	457.682	914.357	0.610453	12.3822	21.621	-45	9626	20211117_E1_LC8_Clavel_Dagdas_GMI_ID529_onbead_dig_20per_8_mchATG8A_mock_mut.raw
27767		AT2G21390.1; AT1G62020.1	Symbols: Coatomer, alpha subunit chr2:9152428-9156577 FORWARD LENGTH=1218 | Symbols: Coatomer, alpha subunit chr1:22919814-22923728 FORWARD LENGTH=1216	00432; 00432								ü									STSQVLVK	204.463	204.463	1	1.06026e+07	High				22	0	2	HCD	431.256	861.504	-0.0295247	56.7426	21.6092	-75	9620	20211117_E1_LC8_Clavel_Dagdas_GMI_ID529_onbead_dig_20per_8_mchATG8A_mock_mut.raw
27768		AT2G21390.1; AT1G62020.1	Symbols: Coatomer, alpha subunit chr2:9152428-9156577 FORWARD LENGTH=1218 | Symbols: Coatomer, alpha subunit chr1:22919814-22923728 FORWARD LENGTH=1216	00432; 00432								ü									STSQVLVK	201.999	201.999	1	1.23405e+07	High				22	0	2	HCD	431.255	861.503	-1.37539	84.9142	21.603	-60	9617	20211117_E1_LC8_Clavel_Dagdas_GMI_ID529_onbead_dig_20per_8_mchATG8A_mock_mut.raw
27769		AT5G20010.1	Symbols: RAN-1, RAN1, ATRAN1 RAS-related nuclear protein-1 chr5:6760364-6761747 FORWARD LENGTH=221	00033								ü									HLTGEFEK	238.877	238.877	1	0	Unknown				44	0	2	HCD	480.742	960.477	-1.1909	15.2531	21.5936	-60	9612	20211117_E1_LC8_Clavel_Dagdas_GMI_ID529_onbead_dig_20per_8_mchATG8A_mock_mut.raw
27770		AT5G45900.1	Symbols: APG7, ATAPG7, ATG7, ATATG7 ThiF family protein chr5:18615304-18618436 FORWARD LENGTH=697	00392								ü									VAMSNPVR	241.665	241.665	1	1.875e+08	High		M3(Oxidation): 100	M3(Oxidation)	72	0	2	HCD	445.232	889.457	0.646384	20.5055	21.549	-60	9590	20211117_E1_LC8_Clavel_Dagdas_GMI_ID529_onbead_dig_20per_8_mchATG8A_mock_mut.raw
27771		AT3G18190.1	Symbols: TCP-1/cpn60 chaperonin family protein chr3:6232226-6233836 FORWARD LENGTH=536	00210								ü									LGGTVDDTHTVK	150.036	150.036	1	526702	High				64	0	3	HCD	414.882	1242.63	-1.56706	17.7898	21.5114	-60	9571	20211117_E1_LC8_Clavel_Dagdas_GMI_ID529_onbead_dig_20per_8_mchATG8A_mock_mut.raw
27772		p1010101010_x000D_; cont_P00029	mcherry<|>mCherry mCherry	00144								ü									KTMGWEASSER	207.6	207.6	1	1.64582e+08	High		M3(Oxidation): 100	M3(Oxidation)	70	1	3	HCD	433.202	1297.59	4.60411	25.2987	21.5076	-60	9569	20211117_E1_LC8_Clavel_Dagdas_GMI_ID529_onbead_dig_20per_8_mchATG8A_mock_mut.raw
27773		AT1G16350.1	Symbols: Aldolase-type TIM barrel family protein chr1:5590951-5592872 FORWARD LENGTH=502	00148								ü									SEWSSMK	214.242	214.242	1	9.26476e+06	High		M6(Oxidation): 100	M6(Oxidation)	50	0	2	HCD	435.687	870.366	-0.39453	27.4854	21.5058	-60	9568	20211117_E1_LC8_Clavel_Dagdas_GMI_ID529_onbead_dig_20per_8_mchATG8A_mock_mut.raw
27774		AT5G45900.1	Symbols: APG7, ATAPG7, ATG7, ATATG7 ThiF family protein chr5:18615304-18618436 FORWARD LENGTH=697	00392								ü									VAMSNPVR	256.859	256.859	1	3.47273e+08	High		M3(Oxidation): 100	M3(Oxidation)	72	0	2	HCD	445.232	889.456	-0.313243	3.34294	21.4823	-75	9556	20211117_E1_LC8_Clavel_Dagdas_GMI_ID529_onbead_dig_20per_8_mchATG8A_mock_mut.raw
27775		AT1G14830.1	Symbols: ADL1C, ADL5, DRP1C, DL1C DYNAMIN-like 1C chr1:5107699-5111470 REVERSE LENGTH=614	00496								ü									LHLEPEK	167.375	167.375	1	1.16287e+06	High				13	0	2	HCD	433.243	865.478	0.00305776	93.693	21.458	-45	9544	20211117_E1_LC8_Clavel_Dagdas_GMI_ID529_onbead_dig_20per_8_mchATG8A_mock_mut.raw
27776		AT1G08800.2_x000D_; AT1G08800.1	Symbols: Protein of unknown function, DUF593 chr1:2813578-2817078 REVERSE LENGTH=1113<|>Symbols: Protein of unknown function, DUF593 chr1:2813578-2817078 REVERSE LENGTH=1113	00842								ü									ISVNSSDQETK	266.701	266.701	1	1.90407e+06	High				58	0	2	HCD	604.295	1207.58	1.39172	0	21.4542	-45	9542	20211117_E1_LC8_Clavel_Dagdas_GMI_ID529_onbead_dig_20per_8_mchATG8A_mock_mut.raw
27777		AT3G58660.1	Symbols: Ribosomal protein L1p/L10e family chr3:21701574-21702914 FORWARD LENGTH=446	00353								ü									EVSEVAESEK	187.64	187.64	1	537764	High				50	0	2	HCD	553.764	1106.52	-0.0722806	35.1511	21.4338	-60	9532	20211117_E1_LC8_Clavel_Dagdas_GMI_ID529_onbead_dig_20per_8_mchATG8A_mock_mut.raw
27778		AT2G07360.2	Symbols: SH3 domain-containing protein chr2:3047623-3057099 REVERSE LENGTH=1198	00080								ü									AALNPVK	172.646	172.646	1	2.52979e+06	High				4	0	2	HCD	356.721	712.435	-0.272254	35.8292	21.4281	-60	9529	20211117_E1_LC8_Clavel_Dagdas_GMI_ID529_onbead_dig_20per_8_mchATG8A_mock_mut.raw
27779		AT4G13670.1	Symbols: PTAC5 plastid transcriptionally active 5 chr4:7948644-7950779 FORWARD LENGTH=387	00156								ü									RVIIAEEK	186.333	186.333	1	8.41815e+08	High				35	1	2	HCD	479.29	957.572	-0.993334	7.35906	21.4263	-60	9528	20211117_E1_LC8_Clavel_Dagdas_GMI_ID529_onbead_dig_20per_8_mchATG8A_mock_mut.raw
27780		AT5G17920.1_x000D_; AT5G17920.2	Symbols: ATCIMS, ATMETS, ATMS1 Cobalamin-independent synthase family protein chr5:5935771-5939195 FORWARD LENGTH=765<|>Symbols: ATCIMS Cobalamin-independent synthase family protein chr5:5935771-5939195 FORWARD LENGTH=765	00457								ü									KVSEEDYVK	164.048	164.048	1	0	Unknown				36	1	3	HCD	366.189	1096.55	0.155689	24.9759	21.4163	-45	9523	20211117_E1_LC8_Clavel_Dagdas_GMI_ID529_onbead_dig_20per_8_mchATG8A_mock_mut.raw
27781		AT1G16350.1	Symbols: Aldolase-type TIM barrel family protein chr1:5590951-5592872 FORWARD LENGTH=502	00148								ü									SEWSSMK	321.312	321.312	1	2.09986e+08	High		M6(Oxidation): 100	M6(Oxidation)	50	0	2	HCD	435.687	870.367	0.588969	4.02476	21.4107	-45	9520	20211117_E1_LC8_Clavel_Dagdas_GMI_ID529_onbead_dig_20per_8_mchATG8A_mock_mut.raw
27782		AT5G61500.1	Symbols: ATATG3, ATG3 autophagy 3 (APG3) chr5:24734216-24736711 REVERSE LENGTH=313	00007								ü									LHEAFKGTVER	238.883	238.883	1	725928	High				75	1	3	HCD	429.567	1286.68	-0.128451	29.1824	21.3906	-60	9511	20211117_E1_LC8_Clavel_Dagdas_GMI_ID529_onbead_dig_20per_8_mchATG8A_mock_mut.raw
27783		AT2G07360.2	Symbols: SH3 domain-containing protein chr2:3047623-3057099 REVERSE LENGTH=1198	00080								ü									AALNPVK	172.981	172.981	1	2.52979e+06	High				4	0	2	HCD	356.721	712.435	-0.0144232	46.5847	21.3831	-60	9507	20211117_E1_LC8_Clavel_Dagdas_GMI_ID529_onbead_dig_20per_8_mchATG8A_mock_mut.raw
27784		AT5G17920.1_x000D_; AT5G17920.2; AT3G03780.3_x000D_; AT3G03780.1_x000D_; AT3G03780.2	Symbols: ATCIMS, ATMETS, ATMS1 Cobalamin-independent synthase family protein chr5:5935771-5939195 FORWARD LENGTH=765<|>Symbols: ATCIMS Cobalamin-independent synthase family protein chr5:5935771-5939195 FORWARD LENGTH=765 | Symbols: ATMS2, MS2 methionine synthase 2 chr3:957602-960740 FORWARD LENGTH=765<|>Symbols: ATMS2, MS2 methionine synthase 2 chr3:957602-960740 FORWARD LENGTH=765<|>Symbols: ATMS2, MS2 methionine synthase 2 chr3:957602-960740 FORWARD LENGTH=765	00611; 00611								ü									EGLPLRK	162.465	162.465	1	3.61266e+06	High				8	1	2	HCD	406.753	812.499	0.441009	26.7631	21.3769	-45	9504	20211117_E1_LC8_Clavel_Dagdas_GMI_ID529_onbead_dig_20per_8_mchATG8A_mock_mut.raw
27785		AT1G09010.1	Symbols: glycoside hydrolase family 2 protein chr1:2895259-2899287 REVERSE LENGTH=944	00879								ü									FSVHNAETEK	426.538	426.538	1	3.50459e+07	High				85	0	2	HCD	581.279	1161.55	-1.76545	0	21.3732	-45	9502	20211117_E1_LC8_Clavel_Dagdas_GMI_ID529_onbead_dig_20per_8_mchATG8A_mock_mut.raw
27786		AT1G09010.1	Symbols: glycoside hydrolase family 2 protein chr1:2895259-2899287 REVERSE LENGTH=944	00879								ü									FSVHNAETEK	275.461	275.461	1	1.38518e+08	High				83	0	3	HCD	387.856	1161.55	-0.358284	13.6983	21.3657	-45	9498	20211117_E1_LC8_Clavel_Dagdas_GMI_ID529_onbead_dig_20per_8_mchATG8A_mock_mut.raw
27787		AT5G11490.2	Symbols: adaptin family protein chr5:3671964-3676263 FORWARD LENGTH=850	00020								ü									SEVSDLK	213.004	213.004	1	1.40902e+06	High				25	0	2	HCD	389.203	777.399	-0.0972007	10.1409	21.3616	-75	9496	20211117_E1_LC8_Clavel_Dagdas_GMI_ID529_onbead_dig_20per_8_mchATG8A_mock_mut.raw
27788		AT2G01600.1	Symbols: ENTH/ANTH/VHS superfamily protein chr2:268975-272356 FORWARD LENGTH=571	00039								ü									ATNHVECPPK	167.508	167.508	1	8.73679e+06	High			C7(Methylthio)	72	0	3	HCD	381.176	1141.51	0.123291	30.2559	21.3259	-45	9478	20211117_E1_LC8_Clavel_Dagdas_GMI_ID529_onbead_dig_20per_8_mchATG8A_mock_mut.raw
27789		AT5G17920.1_x000D_; AT5G17920.2	Symbols: ATCIMS, ATMETS, ATMS1 Cobalamin-independent synthase family protein chr5:5935771-5939195 FORWARD LENGTH=765<|>Symbols: ATCIMS Cobalamin-independent synthase family protein chr5:5935771-5939195 FORWARD LENGTH=765	00457								ü									KVSEEDYVK	351.798	351.798	1	1.04137e+07	High				44	1	2	HCD	548.781	1096.55	1.58895	0	21.3241	-45	9477	20211117_E1_LC8_Clavel_Dagdas_GMI_ID529_onbead_dig_20per_8_mchATG8A_mock_mut.raw
27790		AT5G49910.1; AT4G24280.1	Symbols: CPHSC70-2EAT SHOCK PROTEIN 70-2, HSC70-7, cpHsc70-2 chloroplast heat shock protein 70-2 chr5:20303470-20306295 FORWARD LENGTH=718 | Symbols: cpHsc70-1 chloroplast heat shock protein 70-1 chr4:12590094-12593437 FORWARD LENGTH=718	00366; 00366								ü									HIETTLTR	168.623	168.623	1	4.15659e+06	High				17	0	2	HCD	485.769	970.531	-0.302926	0	21.3143	-75	9472	20211117_E1_LC8_Clavel_Dagdas_GMI_ID529_onbead_dig_20per_8_mchATG8A_mock_mut.raw
27791		AT4G20360.1	Symbols: ATRAB8D, ATRABE1B, RABE1b RAB GTPase homolog E1B chr4:10990036-10991466 FORWARD LENGTH=476	00077								ü									KPHVNIGTIGHVDHGK	468.274	468.274	1	2.95414e+06	High				48	1	3	HCD	570.312	1708.92	-1.01897	0	21.298	-60	9464	20211117_E1_LC8_Clavel_Dagdas_GMI_ID529_onbead_dig_20per_8_mchATG8A_mock_mut.raw
27792		p1010101010_x000D_; cont_P00029	mcherry<|>mCherry mCherry	00174								ü									DGGHYDAEVK	325.715	325.715	1	4.26874e+06	High				61	0	2	HCD	545.744	1090.48	-0.000180299	21.3266	21.2962	-60	9463	20211117_E1_LC8_Clavel_Dagdas_GMI_ID529_onbead_dig_20per_8_mchATG8A_mock_mut.raw
27793		AT5G22320.1	Symbols: Leucine-rich repeat (LRR) family protein chr5:7388175-7390426 REVERSE LENGTH=452	00327								ü									SNTNVDQVETK	231.997	231.997	1	496163	High				92	0	2	HCD	617.798	1234.59	-1.06214	0	21.2882	-45	9459	20211117_E1_LC8_Clavel_Dagdas_GMI_ID529_onbead_dig_20per_8_mchATG8A_mock_mut.raw
27794	ü	cont_P04264	Keratin, type II cytoskeletal 1 OS=Homo sapiens GN=KRT1 PE=1 SV=6	00289								ü									KDVDGAYMTK	152.046	152.046	1	589320	Medium				69	1	2	HCD	564.278	1127.55	7.77785	0	21.2661	-60	9448	20211117_E1_LC8_Clavel_Dagdas_GMI_ID529_onbead_dig_20per_8_mchATG8A_mock_mut.raw
27795		AT3G49490.1	Symbols: unknown protein; Has 722 Blast hits to 186 proteins in 64 species: Archae - 0; Bacteria - 30; Metazoa - 72; Fungi - 48; Plants - 38; Viruses - 0; Other Eukaryotes - 534 (source: NCBI BLink). chr3:18344926-18348648 REVERSE LENGTH=953	00543								ü									VVDNLTK	189.386	189.386	1	2.43543e+06	High				37	0	2	HCD	394.729	788.451	-0.344707	0	21.2642	-60	9447	20211117_E1_LC8_Clavel_Dagdas_GMI_ID529_onbead_dig_20per_8_mchATG8A_mock_mut.raw
27796		AT2G40060.1	Symbols: Clathrin light chain protein chr2:16726564-16728001 FORWARD LENGTH=258	00156								ü									FYAESSK	186.473	186.473	1	3.25678e+08	High				9	0	2	HCD	416.198	831.388	-0.0111091	31.2608	21.2623	-60	9446	20211117_E1_LC8_Clavel_Dagdas_GMI_ID529_onbead_dig_20per_8_mchATG8A_mock_mut.raw
27797		AT2G45170.2_x000D_; AT2G45170.1	Symbols: ATATG8E, ATG8E AUTOPHAGY 8E chr2:18624545-18625526 FORWARD LENGTH=122<|>Symbols: ATATG8E, ATG8E AUTOPHAGY 8E chr2:18624545-18625526 FORWARD LENGTH=122	00009								ü									MDNDFEK	359.703	359.703	1	7.43945e+08	High		M1(Oxidation): 100	M1(Oxidation)	36	0	2	HCD	457.682	914.356	-0.250921	1.66936	21.2548	-60	9442	20211117_E1_LC8_Clavel_Dagdas_GMI_ID529_onbead_dig_20per_8_mchATG8A_mock_mut.raw
27798		AT4G20360.1	Symbols: ATRAB8D, ATRABE1B, RABE1b RAB GTPase homolog E1B chr4:10990036-10991466 FORWARD LENGTH=476	00077								ü									KPHVNIGTIGHVDHGK	385.608	385.608	1	1.21061e+07	High				47	1	4	HCD	427.987	1708.93	2.22443	42.0222	21.2506	-45	9440	20211117_E1_LC8_Clavel_Dagdas_GMI_ID529_onbead_dig_20per_8_mchATG8A_mock_mut.raw
27799		AT2G20760.1	Symbols: Clathrin light chain protein chr2:8943279-8945108 REVERSE LENGTH=338	00240								ü									TNPPPHMMPPPPPAK	153.912	153.912	1	1.55215e+07	High		M7(Oxidation): 100; M8(Oxidation): 100	M7(Oxidation); M8(Oxidation)	113	0	4	HCD	410.954	1640.79	1.01422	0	21.2468	-45	9438	20211117_E1_LC8_Clavel_Dagdas_GMI_ID529_onbead_dig_20per_8_mchATG8A_mock_mut.raw
27800		AT2G45170.2_x000D_; AT2G45170.1	Symbols: ATATG8E, ATG8E AUTOPHAGY 8E chr2:18624545-18625526 FORWARD LENGTH=122<|>Symbols: ATATG8E, ATG8E AUTOPHAGY 8E chr2:18624545-18625526 FORWARD LENGTH=122	00041								ü									SEVPNIDKK	265.705	265.705	1	2.68565e+08	High				42	1	2	HCD	515.283	1029.56	0.418393	0	21.2411	-45	9435	20211117_E1_LC8_Clavel_Dagdas_GMI_ID529_onbead_dig_20per_8_mchATG8A_mock_mut.raw
27801		AT4G34660.1	Symbols: SH3 domain-containing protein chr4:16545595-16548294 REVERSE LENGTH=368	00159								ü									MRQEAEAQATEVAR	391.359	391.359	1	1.06087e+06	High		M1(Oxidation): 100	M1(Oxidation)	132	1	3	HCD	535.926	1605.76	-1.022	42.4711	21.2215	-60	9426	20211117_E1_LC8_Clavel_Dagdas_GMI_ID529_onbead_dig_20per_8_mchATG8A_mock_mut.raw
27802		AT5G54600.1	Symbols: Translation protein SH3-like family protein chr5:22183046-22184403 FORWARD LENGTH=198	00117								ü									SREEGEPGQIVK	295.816	295.816	1	1.0847e+07	High				62	1	3	HCD	443.565	1328.68	-0.554413	28.699	21.2158	-60	9423	20211117_E1_LC8_Clavel_Dagdas_GMI_ID529_onbead_dig_20per_8_mchATG8A_mock_mut.raw
27803		AT2G25430.1	Symbols: epsin N-terminal homology (ENTH) domain-containing protein / clathrin assembly protein-related chr2:10822716-10824677 FORWARD LENGTH=653	00221								ü									SYGDMTEMGGGGGGGGRDEK	357.937	357.937	1	1.13893e+07	High		S1(Phospho): 100; M5(Oxidation): 100; M8(Oxidation): 100	Y2(Phospho); M5(Oxidation); M8(Oxidation)	10	1	3	HCD	677.249	2029.73	2.60903	23.7467	21.2116	-45	9421	20211117_E1_LC8_Clavel_Dagdas_GMI_ID529_onbead_dig_20per_8_mchATG8A_mock_mut.raw
27804		AT3G61960.1	Symbols: Protein kinase superfamily protein chr3:22941966-22944996 REVERSE LENGTH=626	00396								ü									VSSSSLEAQK	261.714	261.714	1	3.14049e+06	High				44	0	2	HCD	518.27	1035.53	1.06145	11.0963	21.2041	-45	9417	20211117_E1_LC8_Clavel_Dagdas_GMI_ID529_onbead_dig_20per_8_mchATG8A_mock_mut.raw
27805		AT4G34980.1	Symbols: SLP2 subtilisin-like serine protease 2 chr4:16656929-16659223 REVERSE LENGTH=764	00221								ü									ASMSGYASGVAK	293.24	293.24	1	2.6609e+07	High		M3(Oxidation): 100	M3(Oxidation)	75	0	2	HCD	572.769	1144.53	0.775314	9.32389	21.2022	-45	9416	20211117_E1_LC8_Clavel_Dagdas_GMI_ID529_onbead_dig_20per_8_mchATG8A_mock_mut.raw
27806		AT2G07360.2	Symbols: SH3 domain-containing protein chr2:3047623-3057099 REVERSE LENGTH=1198	00875								ü									EWKDEELKK	155.341	155.341	1	690200	High				53	2	3	HCD	402.212	1204.62	0.428108	8.85093	21.1887	-75	9409	20211117_E1_LC8_Clavel_Dagdas_GMI_ID529_onbead_dig_20per_8_mchATG8A_mock_mut.raw
27807		AT3G61960.1	Symbols: Protein kinase superfamily protein chr3:22941966-22944996 REVERSE LENGTH=626	00396								ü									VSSSSLEAQK	261.669	261.669	1	2.21523e+06	High				44	0	2	HCD	518.27	1035.53	1.17998	30.6662	21.1841	-60	9407	20211117_E1_LC8_Clavel_Dagdas_GMI_ID529_onbead_dig_20per_8_mchATG8A_mock_mut.raw
27808	ü	cont_P04264	Keratin, type II cytoskeletal 1 OS=Homo sapiens GN=KRT1 PE=1 SV=6	00289								ü									KDVDGAYMTK	440.732	440.732	1	2.71224e+06	High				92	1	2	HCD	564.274	1127.54	1.17609	0	21.163	-45	9396	20211117_E1_LC8_Clavel_Dagdas_GMI_ID529_onbead_dig_20per_8_mchATG8A_mock_mut.raw
27809		AT3G52590.1_x000D_; AT2G36170.1	Symbols: UBQ1, EMB2167, ERD16, HAP4 ubiquitin extension protein 1 chr3:19505668-19506681 FORWARD LENGTH=128<|>Symbols: Ubiquitin supergroup;Ribosomal protein L40e chr2:15172153-15173046 FORWARD LENGTH=128	00034								ü									EGIPPDQQR	241.172	241.172	1	3.21911e+08	High				52	0	2	HCD	520.262	1039.52	0.669534	4.48033	21.1611	-45	9395	20211117_E1_LC8_Clavel_Dagdas_GMI_ID529_onbead_dig_20per_8_mchATG8A_mock_mut.raw
27810		AT1G09640.1	Symbols: Translation elongation factor EF1B, gamma chain chr1:3120162-3122152 FORWARD LENGTH=414	00234								ü									EAPVAEAPK	191.427	191.427	1	1.77053e+06	Medium				36	0	2	HCD	456.243	911.478	-5.7248	66.9009	21.0992	-60	9364	20211117_E1_LC8_Clavel_Dagdas_GMI_ID529_onbead_dig_20per_8_mchATG8A_mock_mut.raw
27811		AT3G12580.1; AT5G02490.1; AT3G09440.1_x000D_; AT3G09440.2; AT5G02500.1	Symbols: HSP70, ATHSP70 heat shock protein 70 chr3:3991487-3993689 REVERSE LENGTH=650 | Symbols: Heat shock protein 70 (Hsp 70) family protein chr5:550296-552565 REVERSE LENGTH=653 | Symbols: Heat shock protein 70 (Hsp 70) family protein chr3:2903434-2905632 REVERSE LENGTH=649<|>Symbols: Heat shock protein 70 (Hsp 70) family protein chr3:2903434-2905632 REVERSE LENGTH=649 | Symbols: HSC70-1, HSP70-1, AT-HSC70-1, HSC70 heat shock cognate protein 70-1 chr5:554055-556334 REVERSE LENGTH=651	00319; 00319; 00319; 00319								ü									CMEPVEK	411.104	411.104	1	1.03878e+08	High		M2(Oxidation): 100	C1(Methylthio); M2(Oxidation)	10	0	2	HCD	449.18	897.352	0.285932	0	21.0493	-60	9339	20211117_E1_LC8_Clavel_Dagdas_GMI_ID529_onbead_dig_20per_8_mchATG8A_mock_mut.raw
27812		AT1G74050.1	Symbols: Ribosomal protein L6 family protein chr1:27847256-27848680 REVERSE LENGTH=233	00054								ü									VDAPVEKPPK	172.559	172.559	1	1.29181e+06	High				20	1	3	HCD	360.542	1079.61	0.758871	29.1959	21.0433	-45	9336	20211117_E1_LC8_Clavel_Dagdas_GMI_ID529_onbead_dig_20per_8_mchATG8A_mock_mut.raw
27813		AT2G45170.2_x000D_; AT2G45170.1	Symbols: ATATG8E, ATG8E AUTOPHAGY 8E chr2:18624545-18625526 FORWARD LENGTH=122<|>Symbols: ATATG8E, ATG8E AUTOPHAGY 8E chr2:18624545-18625526 FORWARD LENGTH=122	00009								ü									MDNDFEK	262.622	262.622	1	6.48766e+07	High		M1(Oxidation): 100; N3(Deamidated): 100	M1(Oxidation); N3(Deamidated)	23	0	2	HCD	458.174	915.341	1.14633	36.8457	21.0259	-75	9327	20211117_E1_LC8_Clavel_Dagdas_GMI_ID529_onbead_dig_20per_8_mchATG8A_mock_mut.raw
27814		AT5G16730.1	Symbols: Plant protein of unknown function (DUF827) chr5:5497890-5500775 FORWARD LENGTH=853	00569								ü									EMNRLDNLLK	187.221	187.221	1	9.21868e+06	High		M2(Oxidation): 100; N3(Deamidated): 100; N7(Deamidated): 100	M2(Oxidation); N3(Deamidated); N7(Deamidated)	51	1	2	HCD	632.317	1263.63	1.06134	0	20.9988	-45	9313	20211117_E1_LC8_Clavel_Dagdas_GMI_ID529_onbead_dig_20per_8_mchATG8A_mock_mut.raw
27815		p1010101010_x000D_; cont_P00029	mcherry<|>mCherry mCherry	00174								ü									DGGHYDAEVK	240.478	240.478	1	1.26017e+09	High				50	0	3	HCD	364.165	1090.48	0.722658	0	20.9969	-45	9312	20211117_E1_LC8_Clavel_Dagdas_GMI_ID529_onbead_dig_20per_8_mchATG8A_mock_mut.raw
27816		AT4G38970.1; AT2G21330.1	Symbols: FBA2 fructose-bisphosphate aldolase 2 chr4:18163714-18165659 REVERSE LENGTH=398 | Symbols: FBA1 fructose-bisphosphate aldolase 1 chr2:9128416-9130152 REVERSE LENGTH=399	00240; 00239								ü									TYDVAEK	189.966	189.966	1	0	Unknown				16	0	2	HCD	413.202	825.396	-3.4035	58.0779	20.9736	-60	9301	20211117_E1_LC8_Clavel_Dagdas_GMI_ID529_onbead_dig_20per_8_mchATG8A_mock_mut.raw
27817		AT3G11130.1; AT3G08530.1	Symbols: Clathrin, heavy chain chr3:3482575-3491667 REVERSE LENGTH=1705 | Symbols: Clathrin, heavy chain chr3:2587171-2595411 REVERSE LENGTH=1703	01516; 01516								ü									HELVEMR	391.063	391.063	1	1.07471e+09	High		M6(Oxidation): 100	M6(Oxidation)	36	0	2	HCD	465.23	929.452	0.99613	18.1466	20.9649	-60	9296	20211117_E1_LC8_Clavel_Dagdas_GMI_ID529_onbead_dig_20per_8_mchATG8A_mock_mut.raw
27818		AT4G38970.1; AT2G21330.1	Symbols: FBA2 fructose-bisphosphate aldolase 2 chr4:18163714-18165659 REVERSE LENGTH=398 | Symbols: FBA1 fructose-bisphosphate aldolase 1 chr2:9128416-9130152 REVERSE LENGTH=399	00240; 00239								ü									TYDVAEK	157.007	157.007	1	996282	High				16	0	2	HCD	413.204	825.4	1.55132	48.1901	20.9589	-45	9293	20211117_E1_LC8_Clavel_Dagdas_GMI_ID529_onbead_dig_20per_8_mchATG8A_mock_mut.raw
27819		p1010101010_x000D_; cont_P00029	mcherry<|>mCherry mCherry	00226								ü									HSTGGMDELYK	510.277	510.277	1	8.22687e+07	High		M6(Oxidation): 100	M6(Oxidation)	45	0	2	HCD	627.277	1253.55	0.304622	5.50987	20.9514	-45	9289	20211117_E1_LC8_Clavel_Dagdas_GMI_ID529_onbead_dig_20per_8_mchATG8A_mock_mut.raw
27820		p1010101010_x000D_; cont_P00029	mcherry<|>mCherry mCherry	00226								ü									HSTGGMDELYK	492.591	492.591	1	4.41744e+08	High		M6(Oxidation): 100	M6(Oxidation)	50	0	3	HCD	418.521	1253.55	1.12162	2.63072	20.9477	-45	9287	20211117_E1_LC8_Clavel_Dagdas_GMI_ID529_onbead_dig_20per_8_mchATG8A_mock_mut.raw
27821		AT4G24280.1	Symbols: cpHsc70-1 chloroplast heat shock protein 70-1 chr4:12590094-12593437 FORWARD LENGTH=718	00647								ü									IGSGSTQEIK	337.61	337.61	1	1.07355e+07	High				58	0	2	HCD	510.273	1019.54	1.86345	0	20.9094	-45	9267	20211117_E1_LC8_Clavel_Dagdas_GMI_ID529_onbead_dig_20per_8_mchATG8A_mock_mut.raw
27822		AT1G67090.1	Symbols: RBCS1A ribulose bisphosphate carboxylase small chain 1A chr1:25048465-25049249 REVERSE LENGTH=180	00109								ü									EHGNSPGYYDGR	350.848	350.848	1	3.52906e+06	High				51	0	2	HCD	676.287	1351.57	1.13407	0	20.9056	-45	9265	20211117_E1_LC8_Clavel_Dagdas_GMI_ID529_onbead_dig_20per_8_mchATG8A_mock_mut.raw
27823		AT3G11130.1; AT3G08530.1	Symbols: Clathrin, heavy chain chr3:3482575-3491667 REVERSE LENGTH=1705 | Symbols: Clathrin, heavy chain chr3:2587171-2595411 REVERSE LENGTH=1703	00998; 00998								ü									SPEQVSAAVK	155.114	155.114	1	6.58579e+08	High				52	0	2	HCD	508.275	1015.54	-0.00663336	0	20.8998	-75	9263	20211117_E1_LC8_Clavel_Dagdas_GMI_ID529_onbead_dig_20per_8_mchATG8A_mock_mut.raw
27824		AT1G16350.1	Symbols: Aldolase-type TIM barrel family protein chr1:5590951-5592872 FORWARD LENGTH=502	00418								ü									YLGDTAK	155.639	155.639	1	8.79641e+07	High				8	0	2	HCD	384.2	767.393	-0.567018	0	20.8942	-75	9260	20211117_E1_LC8_Clavel_Dagdas_GMI_ID529_onbead_dig_20per_8_mchATG8A_mock_mut.raw
27825		AT1G50200.1	Symbols: ALATS, ACD Alanyl-tRNA synthetase chr1:18591429-18598311 REVERSE LENGTH=1003	00136								ü									HNDLDDVGK	225.902	225.902	1	495297	High				88	0	2	HCD	506.738	1012.47	-0.738	18.5279	20.8879	-60	9257	20211117_E1_LC8_Clavel_Dagdas_GMI_ID529_onbead_dig_20per_8_mchATG8A_mock_mut.raw
27826		AT1G65930.1	Symbols: cICDH cytosolic NADP+-dependent isocitrate dehydrogenase chr1:24539088-24541861 FORWARD LENGTH=410	00058								ü									VTIESAEATKK	215.267	215.267	1	1.60618e+06	High				44	1	3	HCD	392.887	1176.65	-0.200009	64.5467	20.8822	-60	9254	20211117_E1_LC8_Clavel_Dagdas_GMI_ID529_onbead_dig_20per_8_mchATG8A_mock_mut.raw
27827		p1010101010_x000D_; cont_P00029	mcherry<|>mCherry mCherry	00226								ü									HSTGGMDELYK	475.021	475.021	1	3.69758e+08	High		M6(Oxidation): 100	M6(Oxidation)	43	0	3	HCD	418.52	1253.55	-0.48303	8.26874	20.8785	-60	9252	20211117_E1_LC8_Clavel_Dagdas_GMI_ID529_onbead_dig_20per_8_mchATG8A_mock_mut.raw
27828		p1010101010_x000D_; cont_P00029	mcherry<|>mCherry mCherry	00226								ü									HSTGGMDELYK	575.34	575.34	1	2.44059e+09	High		M6(Oxidation): 100	M6(Oxidation)	48	0	2	HCD	627.276	1253.55	-1.05658	0	20.8766	-60	9251	20211117_E1_LC8_Clavel_Dagdas_GMI_ID529_onbead_dig_20per_8_mchATG8A_mock_mut.raw
27829		AT1G56070.1	Symbols: LOS1 Ribosomal protein S5/Elongation factor G/III/V family protein chr1:20968245-20971077 REVERSE LENGTH=843	00497								ü									VASDLPK	170.933	170.933	1	3.76728e+06	High				21	0	2	HCD	365.211	729.415	1.41169	67.1739	20.8725	-45	9249	20211117_E1_LC8_Clavel_Dagdas_GMI_ID529_onbead_dig_20per_8_mchATG8A_mock_mut.raw
27830		AT2G45170.2_x000D_; AT2G45170.1	Symbols: ATATG8E, ATG8E AUTOPHAGY 8E chr2:18624545-18625526 FORWARD LENGTH=122<|>Symbols: ATATG8E, ATG8E AUTOPHAGY 8E chr2:18624545-18625526 FORWARD LENGTH=122	00009								ü									MDNDFEK	284.736	284.736	1	2.67697e+07	High		M1(Oxidation): 100	M1(Oxidation)	40	0	2	HCD	457.682	914.358	1.76217	0	20.8612	-45	9243	20211117_E1_LC8_Clavel_Dagdas_GMI_ID529_onbead_dig_20per_8_mchATG8A_mock_mut.raw
27831		AT5G45510.1	Symbols: Leucine-rich repeat (LRR) family protein chr5:18444798-18449071 FORWARD LENGTH=1222	00058								ü									MAQMVDK	191.972	191.972	1	1.45591e+06	High				13	0	2	HCD	411.697	822.387	2.84444	77.7637	20.8513	-75	9238	20211117_E1_LC8_Clavel_Dagdas_GMI_ID529_onbead_dig_20per_8_mchATG8A_mock_mut.raw
27832		AT1G67090.1	Symbols: RBCS1A ribulose bisphosphate carboxylase small chain 1A chr1:25048465-25049249 REVERSE LENGTH=180	00109								ü									EHGNSPGYYDGR	327.852	327.852	1	2.05039e+07	High				51	0	3	HCD	451.194	1351.57	1.69081	28.1978	20.8376	-60	9231	20211117_E1_LC8_Clavel_Dagdas_GMI_ID529_onbead_dig_20per_8_mchATG8A_mock_mut.raw
27833		AT1G03290.1_x000D_; AT1G03290.2	Symbols: unknown protein; BEST Arabidopsis thaliana protein match is: unknown protein (TAIR:AT4G02880.2); Has 13587 Blast hits to 10183 proteins in 1114 species: Archae - 257; Bacteria - 2402; Metazoa - 5637; Fungi - 960; Plants - 675; Viruses - 54; Other Eukaryotes - 3602 (source: NCBI BLink). chr1:807970-810680 FORWARD LENGTH=571<|>Symbols: unknown protein; FUNCTIONS IN: molecular_function unknown; INVOLVED IN: biological_process unknown; LOCATED IN: cellular_component unknown; EXPRESSED IN: 22 plant structures; EXPRESSED DURING: 13 growth stages; BEST Arabidopsis thaliana protein match is: unknown protein (TAIR:AT4G02880.2). chr1:807970-810680 FORWARD LENGTH=571	00429								ü									ALAEQEANMEK	407.133	407.133	1	3.58643e+06	High		M9(Oxidation): 100	M9(Oxidation)	93	0	2	HCD	625.292	1249.58	2.29138	0	20.83	-45	9228	20211117_E1_LC8_Clavel_Dagdas_GMI_ID529_onbead_dig_20per_8_mchATG8A_mock_mut.raw
27834		p1010101010_x000D_; cont_P00029	mcherry<|>mCherry mCherry	00144								ü									KTMGWEASSER	233.844	233.844	1	7.36034e+07	High		M3(Oxidation): 100	M3(Oxidation)	70	1	2	HCD	649.297	1297.59	1.69133	29.1884	20.8263	-45	9226	20211117_E1_LC8_Clavel_Dagdas_GMI_ID529_onbead_dig_20per_8_mchATG8A_mock_mut.raw
27835		AT1G30630.1	Symbols: Coatomer epsilon subunit chr1:10858546-10860173 REVERSE LENGTH=292	00266								ü									LSHPEHVLVK	246.437	246.437	1	1.8646e+06	High				45	0	2	HCD	579.835	1158.66	0.149815	0	20.7933	-60	9209	20211117_E1_LC8_Clavel_Dagdas_GMI_ID529_onbead_dig_20per_8_mchATG8A_mock_mut.raw
27836		AT2G36460.1; AT3G52930.1	Symbols: Aldolase superfamily protein chr2:15296929-15298387 REVERSE LENGTH=358 | Symbols: Aldolase superfamily protein chr3:19627383-19628874 REVERSE LENGTH=358	00197; 00197								ü									CAAVTER	238.786	238.786	1	1.02811e+06	High			C1(Methylthio)	15	0	2	HCD	398.178	795.348	-0.573999	39.101	20.7914	-60	9208	20211117_E1_LC8_Clavel_Dagdas_GMI_ID529_onbead_dig_20per_8_mchATG8A_mock_mut.raw
27837		AT5G45900.1	Symbols: APG7, ATAPG7, ATG7, ATATG7 ThiF family protein chr5:18615304-18618436 FORWARD LENGTH=697	00392								ü									VAMSNPVR	161.269	161.269	1	1.875e+08	High		M3(Oxidation): 100	M3(Oxidation)	72	0	2	HCD	445.231	889.456	-0.364643	60.4772	20.7895	-60	9207	20211117_E1_LC8_Clavel_Dagdas_GMI_ID529_onbead_dig_20per_8_mchATG8A_mock_mut.raw
27838		AT3G20050.1	Symbols: ATTCP-1, TCP-1 T-complex protein 1 alpha subunit chr3:6998544-7002266 REVERSE LENGTH=545	00067								ü									MLEVEHPAAK	162.653	162.653	1	4.2017e+06	High		M1(Oxidation): 100	M1(Oxidation)	78	0	3	HCD	380.861	1140.57	-1.75644	82.6857	20.7561	-60	9190	20211117_E1_LC8_Clavel_Dagdas_GMI_ID529_onbead_dig_20per_8_mchATG8A_mock_mut.raw
27839		p1010101010_x000D_; cont_P00029	mcherry<|>mCherry mCherry	00144								ü									KTMGWEASSER	271.129	271.129	1	1.64582e+08	High		M3(Oxidation): 100	M3(Oxidation)	75	1	3	HCD	433.2	1297.58	0.389772	28.63	20.7486	-60	9186	20211117_E1_LC8_Clavel_Dagdas_GMI_ID529_onbead_dig_20per_8_mchATG8A_mock_mut.raw
27840		AT1G16350.1	Symbols: Aldolase-type TIM barrel family protein chr1:5590951-5592872 FORWARD LENGTH=502	00148								ü									SEWSSMK	252.449	252.449	1	9.26476e+06	High		M6(Oxidation): 100	M6(Oxidation)	50	0	2	HCD	435.687	870.366	0.115383	20.9027	20.7467	-60	9185	20211117_E1_LC8_Clavel_Dagdas_GMI_ID529_onbead_dig_20per_8_mchATG8A_mock_mut.raw
27841		AT1G44770.1; AT1G44770.2	Symbols: unknown protein; BEST Arabidopsis thaliana protein match is: unknown protein (TAIR:AT5G49710.3); Has 81 Blast hits to 81 proteins in 17 species: Archae - 0; Bacteria - 0; Metazoa - 0; Fungi - 0; Plants - 81; Viruses - 0; Other Eukaryotes - 0 (source: NCBI BLink). chr1:16907834-16909409 REVERSE LENGTH=271 | Symbols: unknown protein; FUNCTIONS IN: molecular_function unknown; INVOLVED IN: biological_process unknown; LOCATED IN: cellular_component unknown; EXPRESSED IN: 24 plant structures; EXPRESSED DURING: 15 growth stages; BEST Arabidopsis thaliana protein match is: unknown protein (TAIR:AT5G49710.3); Has 30201 Blast hits to 17322 proteins in 780 species: Archae - 12; Bacteria - 1396; Metazoa - 17338; Fungi - 3422; Plants - 5037; Viruses - 0; Other Eukaryotes - 2996 (source: NCBI BLink). chr1:16907834-16909409 REVERSE LENGTH=270	00002; 00002								ü									TSHHAIEVTK	453.02	453.02	1	7.72594e+08	High			N-Term(Prot)(Acetyl)	38	0	3	HCD	388.872	1164.6	1.42721	6.44042	20.7317	-45	9178	20211117_E1_LC8_Clavel_Dagdas_GMI_ID529_onbead_dig_20per_8_mchATG8A_mock_mut.raw
27842		AT5G42270.1	Symbols: VAR1, FTSH5 FtsH extracellular protease family chr5:16902659-16905102 FORWARD LENGTH=704	00490								ü									IIAGPEK	170.691	170.691	1	4.25924e+06	High				11	0	2	HCD	364.221	727.435	-0.148141	2.65276	20.7218	-75	9173	20211117_E1_LC8_Clavel_Dagdas_GMI_ID529_onbead_dig_20per_8_mchATG8A_mock_mut.raw
27843		AT4G21980	ATG8A Arabidopsis thaliana (Thale cress)	00080								ü									AGQSDVPDIDKKK	201.593	201.593	1	9.18082e+08	High				54	2	3	HCD	467.584	1400.74	0.068042	58.776	20.7199	-75	9172	20211117_E1_LC8_Clavel_Dagdas_GMI_ID529_onbead_dig_20per_8_mchATG8A_mock_mut.raw
27844		AT5G45900.1	Symbols: APG7, ATAPG7, ATG7, ATATG7 ThiF family protein chr5:18615304-18618436 FORWARD LENGTH=697	00392								ü									VAMSNPVR	249.326	249.326	1	3.47273e+08	High		M3(Oxidation): 100	M3(Oxidation)	72	0	2	HCD	445.232	889.456	0.0494253	6.95608	20.7181	-75	9171	20211117_E1_LC8_Clavel_Dagdas_GMI_ID529_onbead_dig_20per_8_mchATG8A_mock_mut.raw
27845	ü	cont_P35908	Keratin, type II cytoskeletal 2 epidermal OS=Homo sapiens GN=KRT2 PE=1 SV=2	00581								ü									GGSISGGGYGSGGGK	301.796	301.796	1	1.10147e+07	High				77	0	2	HCD	599.28	1197.55	1.93598	0	20.687	-45	9155	20211117_E1_LC8_Clavel_Dagdas_GMI_ID529_onbead_dig_20per_8_mchATG8A_mock_mut.raw
27846		AT2G27030.3	Symbols: CAM5 calmodulin 5 chr2:11532069-11534176 FORWARD LENGTH=181	00077								ü									MKDTDSEEELK	246.836	246.836	1	2.43543e+06	High				42	1	3	HCD	442.203	1324.59	-0.0834207	60.4873	20.6689	-60	9146	20211117_E1_LC8_Clavel_Dagdas_GMI_ID529_onbead_dig_20per_8_mchATG8A_mock_mut.raw
27847		AT1G10290.1	Symbols: ADL6, DRP2A dynamin-like protein 6 chr1:3370774-3377120 FORWARD LENGTH=914	00123								ü									NRDEINLK	207.282	207.282	1	3.29521e+06	High				41	1	2	HCD	501.272	1001.54	-0.326596	16.3622	20.6651	-60	9144	20211117_E1_LC8_Clavel_Dagdas_GMI_ID529_onbead_dig_20per_8_mchATG8A_mock_mut.raw
27848		AT4G13670.1	Symbols: PTAC5 plastid transcriptionally active 5 chr4:7948644-7950779 FORWARD LENGTH=387	00156								ü									RVIIAEEK	248.406	248.406	1	8.41815e+08	High				30	1	2	HCD	479.29	957.572	-0.335499	7.8285	20.6614	-60	9142	20211117_E1_LC8_Clavel_Dagdas_GMI_ID529_onbead_dig_20per_8_mchATG8A_mock_mut.raw
27849		AT1G16350.1	Symbols: Aldolase-type TIM barrel family protein chr1:5590951-5592872 FORWARD LENGTH=502	00148								ü									SEWSSMK	320.264	320.264	1	2.09986e+08	High		M6(Oxidation): 100	M6(Oxidation)	46	0	2	HCD	435.688	870.368	2.15242	6.11088	20.6463	-45	9135	20211117_E1_LC8_Clavel_Dagdas_GMI_ID529_onbead_dig_20per_8_mchATG8A_mock_mut.raw
27850		AT5G42080.1	Symbols: ADL1, ADL1A, AG68, DRP1A, RSW9, DL1 dynamin-like protein chr5:16820661-16824536 REVERSE LENGTH=610	00106								ü									EIQDETDRETGR	226.762	226.762	1	1.50934e+07	High				92	1	3	HCD	483.559	1448.66	0.0806672	18.6072	20.6363	-75	9130	20211117_E1_LC8_Clavel_Dagdas_GMI_ID529_onbead_dig_20per_8_mchATG8A_mock_mut.raw
27851		AT5G45510.1	Symbols: Leucine-rich repeat (LRR) family protein chr5:18444798-18449071 FORWARD LENGTH=1222	00181								ü									LVDPAAK	211.92	211.92	1	4.00688e+07	High				9	0	2	HCD	357.213	713.419	-0.945489	0	20.6242	-60	9124	20211117_E1_LC8_Clavel_Dagdas_GMI_ID529_onbead_dig_20per_8_mchATG8A_mock_mut.raw
27852		AT1G59610.1; AT1G10290.1	Symbols: ADL3, CF1, DRP2B, DL3 dynamin-like 3 chr1:21893413-21900780 FORWARD LENGTH=920 | Symbols: ADL6, DRP2A dynamin-like protein 6 chr1:3370774-3377120 FORWARD LENGTH=914	00677; 00670								ü									AHNALVLK	246.646	246.646	1	1.77674e+06	High				6	0	2	HCD	433.266	865.525	0.0826632	78.808	20.6224	-60	9123	20211117_E1_LC8_Clavel_Dagdas_GMI_ID529_onbead_dig_20per_8_mchATG8A_mock_mut.raw
27853		AT3G57990.1	Symbols: unknown protein; Has 1497 Blast hits to 1323 proteins in 52 species: Archae - 0; Bacteria - 4; Metazoa - 23; Fungi - 34; Plants - 61; Viruses - 0; Other Eukaryotes - 1375 (source: NCBI BLink). chr3:21470244-21471347 REVERSE LENGTH=367	00349								ü									SKEEGNVAEELKK	216.37	216.37	1	1.02515e+06	High				59	2	4	HCD	365.946	1460.76	2.07342	28.4354	20.6088	-45	9116	20211117_E1_LC8_Clavel_Dagdas_GMI_ID529_onbead_dig_20per_8_mchATG8A_mock_mut.raw
27854		p1010101010_x000D_; cont_P00029	mcherry<|>mCherry mCherry	00172								ü									LKDGGHYDAEVK	159.654	159.654	1	8.9953e+08	High				87	1	3	HCD	444.558	1331.66	1.21243	34.0695	20.5921	-60	9108	20211117_E1_LC8_Clavel_Dagdas_GMI_ID529_onbead_dig_20per_8_mchATG8A_mock_mut.raw
27855	ü	cont_P08779	Keratin, type I cytoskeletal 16 OS=Homo sapiens GN=KRT16 PE=1 SV=4	00331								ü									SEVTELRR	234.332	234.332	1	1.27277e+06	High				39	1	2	HCD	495.274	989.54	2.77085	26.2778	20.5657	-45	9095	20211117_E1_LC8_Clavel_Dagdas_GMI_ID529_onbead_dig_20per_8_mchATG8A_mock_mut.raw
27856	ü	cont_P35908	Keratin, type II cytoskeletal 2 epidermal OS=Homo sapiens GN=KRT2 PE=1 SV=2	00406								ü									LQGEIAHVK	256.42	256.42	1	7.57481e+06	High				11	0	2	HCD	497.789	994.57	2.3298	57.9458	20.5296	-45	9077	20211117_E1_LC8_Clavel_Dagdas_GMI_ID529_onbead_dig_20per_8_mchATG8A_mock_mut.raw
27857		AT2G01600.1	Symbols: ENTH/ANTH/VHS superfamily protein chr2:268975-272356 FORWARD LENGTH=571	00039								ü									ATNHVECPPK	155.255	155.255	1	8.73679e+06	High			C7(Methylthio)	87	0	3	HCD	381.176	1141.51	1.59049	11.4477	20.5277	-45	9076	20211117_E1_LC8_Clavel_Dagdas_GMI_ID529_onbead_dig_20per_8_mchATG8A_mock_mut.raw
27858		AT3G57990.1	Symbols: unknown protein; Has 1497 Blast hits to 1323 proteins in 52 species: Archae - 0; Bacteria - 4; Metazoa - 23; Fungi - 34; Plants - 61; Viruses - 0; Other Eukaryotes - 1375 (source: NCBI BLink). chr3:21470244-21471347 REVERSE LENGTH=367	00349								ü									SKEEGNVAEELKK	269.294	269.294	1	5.3308e+06	High				62	2	3	HCD	487.591	1460.76	0.539886	6.21795	20.5214	-75	9073	20211117_E1_LC8_Clavel_Dagdas_GMI_ID529_onbead_dig_20per_8_mchATG8A_mock_mut.raw
27859		AT5G22880.1	Symbols: H2B, HTB2 histone B2 chr5:7652130-7652567 REVERSE LENGTH=145	00017								ü									TPAAEPAAAAEK	262.398	262.398	1	821634	High				54	0	2	HCD	563.791	1126.57	0.17735	22.4312	20.5195	-75	9072	20211117_E1_LC8_Clavel_Dagdas_GMI_ID529_onbead_dig_20per_8_mchATG8A_mock_mut.raw
27860		AT2G45170.2_x000D_; AT2G45170.1	Symbols: ATATG8E, ATG8E AUTOPHAGY 8E chr2:18624545-18625526 FORWARD LENGTH=122<|>Symbols: ATATG8E, ATG8E AUTOPHAGY 8E chr2:18624545-18625526 FORWARD LENGTH=122	00041								ü									SEVPNIDKK	237.288	237.288	1	2.68565e+08	High				71	1	2	HCD	515.284	1029.56	2.22014	0	20.4863	-45	9056	20211117_E1_LC8_Clavel_Dagdas_GMI_ID529_onbead_dig_20per_8_mchATG8A_mock_mut.raw
27861		AT2G40060.1	Symbols: Clathrin light chain protein chr2:16726564-16728001 FORWARD LENGTH=258	00156								ü									FYAESSK	191.137	191.137	1	3.25678e+08	High				9	0	2	HCD	416.198	831.388	-0.0598275	11.7801	20.4641	-60	9045	20211117_E1_LC8_Clavel_Dagdas_GMI_ID529_onbead_dig_20per_8_mchATG8A_mock_mut.raw
27862		AT2G45170.2_x000D_; AT2G45170.1	Symbols: ATATG8E, ATG8E AUTOPHAGY 8E chr2:18624545-18625526 FORWARD LENGTH=122<|>Symbols: ATATG8E, ATG8E AUTOPHAGY 8E chr2:18624545-18625526 FORWARD LENGTH=122	00009								ü									MDNDFEK	341.041	341.041	1	7.43945e+08	High		M1(Oxidation): 100	M1(Oxidation)	36	0	2	HCD	457.682	914.356	0.174286	0.169794	20.4622	-60	9044	20211117_E1_LC8_Clavel_Dagdas_GMI_ID529_onbead_dig_20per_8_mchATG8A_mock_mut.raw
27863		AT2G20760.1	Symbols: Clathrin light chain protein chr2:8943279-8945108 REVERSE LENGTH=338	00240								ü									TNPPPHMMPPPPPAK	174.188	174.188	1	1.55215e+07	High		M7(Oxidation): 100; M8(Oxidation): 100	M7(Oxidation); M8(Oxidation)	105	0	4	HCD	410.955	1640.8	2.52712	6.46992	20.4561	-45	9041	20211117_E1_LC8_Clavel_Dagdas_GMI_ID529_onbead_dig_20per_8_mchATG8A_mock_mut.raw
27864		AT2G34560.2	Symbols: P-loop containing nucleoside triphosphate hydrolases superfamily protein chr2:14560266-14562695 FORWARD LENGTH=393	00028								ü									KLPEEDVSNK	207.009	207.009	1	1.20391e+06	High				62	1	2	HCD	579.805	1158.6	2.59326	0	20.4504	-45	9038	20211117_E1_LC8_Clavel_Dagdas_GMI_ID529_onbead_dig_20per_8_mchATG8A_mock_mut.raw
27865		AT2G34560.2	Symbols: P-loop containing nucleoside triphosphate hydrolases superfamily protein chr2:14560266-14562695 FORWARD LENGTH=393	00028								ü									KLPEEDVSNK	248.355	248.355	1	1.59207e+06	High				72	1	2	HCD	579.804	1158.6	1.01401	0	20.4263	-60	9026	20211117_E1_LC8_Clavel_Dagdas_GMI_ID529_onbead_dig_20per_8_mchATG8A_mock_mut.raw
27866		AT5G48230.2	Symbols: EMB1276, ACAT2 acetoacetyl-CoA thiolase 2 chr5:19552570-19555122 REVERSE LENGTH=403	00002								ü									AHTSESVNPR	180.445	180.445	1	1.16703e+06	High			N-Term(Prot)(Acetyl)	82	0	2	HCD	570.276	1139.54	0.055344	32.4949	20.4244	-60	9025	20211117_E1_LC8_Clavel_Dagdas_GMI_ID529_onbead_dig_20per_8_mchATG8A_mock_mut.raw
27867		p1010101010_x000D_; cont_P00029	mcherry<|>mCherry mCherry	00174								ü									DGGHYDAEVK	332.518	332.518	1	3.22246e+08	High				59	0	2	HCD	545.745	1090.48	2.60238	23.5145	20.4127	-45	9019	20211117_E1_LC8_Clavel_Dagdas_GMI_ID529_onbead_dig_20per_8_mchATG8A_mock_mut.raw
27868		AT1G12900.1; AT3G26650.1; AT1G42970.1	Symbols: GAPA-2 glyceraldehyde 3-phosphate dehydrogenase A subunit 2 chr1:4392634-4394283 REVERSE LENGTH=399 | Symbols: GAPA, GAPA-1 glyceraldehyde 3-phosphate dehydrogenase A subunit chr3:9795226-9796848 FORWARD LENGTH=396 | Symbols: GAPB glyceraldehyde-3-phosphate dehydrogenase B subunit chr1:16127552-16129584 FORWARD LENGTH=447	00256; 00237; 00234								ü									GTMTTTHSYTGDQR	347.156	347.156	1	5.61859e+06	High				75	0	3	HCD	519.231	1555.68	-1.27379	1.42536	20.3936	-75	9010	20211117_E1_LC8_Clavel_Dagdas_GMI_ID529_onbead_dig_20per_8_mchATG8A_mock_mut.raw
27869		AT1G30630.1	Symbols: Coatomer epsilon subunit chr1:10858546-10860173 REVERSE LENGTH=292	00276								ü									RAASAEDNFER	163.333	163.333	1	0	Unknown				82	1	2	HCD	633.297	1265.59	0.164234	0	20.3853	-60	9006	20211117_E1_LC8_Clavel_Dagdas_GMI_ID529_onbead_dig_20per_8_mchATG8A_mock_mut.raw
27870		AT1G16350.1	Symbols: Aldolase-type TIM barrel family protein chr1:5590951-5592872 FORWARD LENGTH=502	00248								ü									ERLEHLVK	195.654	195.654	1	2.36421e+06	High				17	1	2	HCD	512.301	1023.59	0.390164	0	20.3834	-60	9005	20211117_E1_LC8_Clavel_Dagdas_GMI_ID529_onbead_dig_20per_8_mchATG8A_mock_mut.raw
27871		AT1G30630.1	Symbols: Coatomer epsilon subunit chr1:10858546-10860173 REVERSE LENGTH=292	00276								ü									RAASAEDNFER	279.747	279.747	1	863261	High				84	1	3	HCD	422.535	1265.59	2.25211	7.53589	20.3699	-45	8998	20211117_E1_LC8_Clavel_Dagdas_GMI_ID529_onbead_dig_20per_8_mchATG8A_mock_mut.raw
27872		AT3G08580.1_x000D_; AT3G08580.2	Symbols: AAC1 ADP/ATP carrier 1 chr3:2605706-2607030 REVERSE LENGTH=381<|>Symbols: AAC1 ADP/ATP carrier 1 chr3:2605706-2607030 REVERSE LENGTH=381	00096								ü									TAAAPIER	159.684	159.684	1	3.00688e+07	High				20	0	2	HCD	414.732	828.457	-0.408546	18.3199	20.3541	-75	8990	20211117_E1_LC8_Clavel_Dagdas_GMI_ID529_onbead_dig_20per_8_mchATG8A_mock_mut.raw
27873	ü	cont_P04264	Keratin, type II cytoskeletal 1 OS=Homo sapiens GN=KRT1 PE=1 SV=6	00410								ü									SEIDNVK	191.599	191.599	1	4.01691e+06	High				32	0	2	HCD	402.709	804.41	0.158589	5.33675	20.3504	-75	8988	20211117_E1_LC8_Clavel_Dagdas_GMI_ID529_onbead_dig_20per_8_mchATG8A_mock_mut.raw
27874		AT1G04300.3	Symbols: TRAF-like superfamily protein chr1:1148818-1153895 REVERSE LENGTH=1082	00724								ü									NPSPLTQTKPEK	226.546	226.546	1	1.592e+06	High				25	1	3	HCD	447.245	1339.72	-0.0282515	52.0183	20.3459	-60	8986	20211117_E1_LC8_Clavel_Dagdas_GMI_ID529_onbead_dig_20per_8_mchATG8A_mock_mut.raw
27875		AT1G30630.1	Symbols: Coatomer epsilon subunit chr1:10858546-10860173 REVERSE LENGTH=292	00276								ü									RAASAEDNFER	315.899	315.899	1	2.96282e+06	High				76	1	2	HCD	633.295	1265.58	-2.63037	57.1507	20.3196	-45	8973	20211117_E1_LC8_Clavel_Dagdas_GMI_ID529_onbead_dig_20per_8_mchATG8A_mock_mut.raw
27876		AT3G03960.1	Symbols: TCP-1/cpn60 chaperonin family protein chr3:1024432-1027604 FORWARD LENGTH=549	00228								ü									SDAVGSIK	202.812	202.812	1	561068	High				34	0	2	HCD	388.711	776.415	-0.211	8.06907	20.3095	-75	8968	20211117_E1_LC8_Clavel_Dagdas_GMI_ID529_onbead_dig_20per_8_mchATG8A_mock_mut.raw
27877		AT1G04300.3	Symbols: TRAF-like superfamily protein chr1:1148818-1153895 REVERSE LENGTH=1082	00724								ü									NPSPLTQTKPEK	290.668	290.668	1	3.15321e+06	High				34	1	3	HCD	447.246	1339.72	1.74971	0	20.3077	-75	8967	20211117_E1_LC8_Clavel_Dagdas_GMI_ID529_onbead_dig_20per_8_mchATG8A_mock_mut.raw
27878		AT1G30630.1	Symbols: Coatomer epsilon subunit chr1:10858546-10860173 REVERSE LENGTH=292	00276								ü									RAASAEDNFER	273.577	273.577	1	2.77002e+06	High				76	1	3	HCD	422.533	1265.58	-1.50648	54.1729	20.2958	-60	8961	20211117_E1_LC8_Clavel_Dagdas_GMI_ID529_onbead_dig_20per_8_mchATG8A_mock_mut.raw
27879		AT3G12580.1; AT5G02490.1; AT3G09440.1_x000D_; AT3G09440.2; AT5G02500.1	Symbols: HSP70, ATHSP70 heat shock protein 70 chr3:3991487-3993689 REVERSE LENGTH=650 | Symbols: Heat shock protein 70 (Hsp 70) family protein chr5:550296-552565 REVERSE LENGTH=653 | Symbols: Heat shock protein 70 (Hsp 70) family protein chr3:2903434-2905632 REVERSE LENGTH=649<|>Symbols: Heat shock protein 70 (Hsp 70) family protein chr3:2903434-2905632 REVERSE LENGTH=649 | Symbols: HSC70-1, HSP70-1, AT-HSC70-1, HSC70 heat shock cognate protein 70-1 chr5:554055-556334 REVERSE LENGTH=651	00319; 00319; 00319; 00319								ü									CMEPVEK	360.094	360.094	1	1.03878e+08	High		M2(Oxidation): 100	C1(Methylthio); M2(Oxidation)	10	0	2	HCD	449.18	897.353	1.26511	76.0279	20.2909	-60	8958	20211117_E1_LC8_Clavel_Dagdas_GMI_ID529_onbead_dig_20per_8_mchATG8A_mock_mut.raw
27880		AT5G42020.1; AT5G28540.1	Symbols: BIP, BIP2 Heat shock protein 70 (Hsp 70) family protein chr5:16807697-16810480 REVERSE LENGTH=668 | Symbols: BIP1 heat shock protein 70 (Hsp 70) family protein chr5:10540665-10543274 REVERSE LENGTH=669	00590; 00590								ü									LADKLEGDEK	407.334	407.334	1	6.69801e+06	High				61	1	2	HCD	559.292	1117.58	2.68199	18.4368	20.2736	-45	8949	20211117_E1_LC8_Clavel_Dagdas_GMI_ID529_onbead_dig_20per_8_mchATG8A_mock_mut.raw
27881		AT1G05320.1_x000D_; AT1G05320.3_x000D_; AT1G05320.2	Symbols: FUNCTIONS IN: molecular_function unknown; INVOLVED IN: biological_process unknown; LOCATED IN: cellular_component unknown; EXPRESSED IN: fruit, egg cell; CONTAINS InterPro DOMAIN/s: Prefoldin (InterPro:IPR009053); BEST Arabidopsis thaliana protein match is: unknown protein (TAIR:AT2G32240.1); Has 267650 Blast hits to 119772 proteins in 3899 species: Archae - 3706; Bacteria - 62589; Metazoa - 106546; Fungi - 19914; Plants - 13918; Viruses - 1287; Other Eukaryotes - 59690 (source: NCBI BLink). chr1:1554856-1557658 FORWARD LENGTH=790<|>Symbols: FUNCTIONS IN: molecular_function unknown; INVOLVED IN: biological_process unknown; LOCATED IN: cellular_component unknown; EXPRESSED IN: fruit, egg cell; CONTAINS InterPro DOMAIN/s: Prefoldin (InterPro:IPR009053); BEST Arabidopsis thaliana protein match is: unknown protein (TAIR:AT2G32240.1); Has 267444 Blast hits to 119656 proteins in 3886 species: Archae - 3699; Bacteria - 62432; Metazoa - 106542; Fungi - 19875; Plants - 13918; Viruses - 1288; Other Eukaryotes - 59690 (source: NCBI BLink). chr1:1554856-1557658 FORWARD LENGTH=790<|>Symbols: FUNCTIONS IN: molecular_function unknown; INVOLVED IN: biological_process unknown; LOCATED IN: cellular_component unknown; EXPRESSED IN: fruit, egg cell; CONTAINS InterPro DOMAIN/s: Prefoldin (InterPro:IPR009053); BEST Arabidopsis thaliana protein match is: unknown protein (TAIR:AT2G32240.1); Has 267650 Blast hits to 119772 proteins in 3899 species: Archae - 3706; Bacteria - 62589; Metazoa - 106546; Fungi - 19914; Plants - 13918; Viruses - 1287; Other Eukaryotes - 59690 (source: NCBI BLink). chr1:1554856-1557658 FORWARD LENGTH=790	00593								ü									LSALVAEK	230.526	230.526	1	2.44458e+06	High				29	0	2	HCD	415.753	830.498	0.072323	51.7558	20.2424	-45	8934	20211117_E1_LC8_Clavel_Dagdas_GMI_ID529_onbead_dig_20per_8_mchATG8A_mock_mut.raw
27882		p1010101010_x000D_; cont_P00029	mcherry<|>mCherry mCherry	00174								ü									DGGHYDAEVK	250.92	250.92	1	1.26017e+09	High				50	0	3	HCD	364.165	1090.48	1.50614	1.68059	20.2348	-45	8930	20211117_E1_LC8_Clavel_Dagdas_GMI_ID529_onbead_dig_20per_8_mchATG8A_mock_mut.raw
27883		AT2G40510.1	Symbols: Ribosomal protein S26e family protein chr2:16918506-16919623 FORWARD LENGTH=133	00106								ü									EDTPKPGQPGQAPR	171.78	171.78	1	2.06701e+06	High				96	1	3	HCD	493.251	1477.74	-0.445906	24.1155	20.2211	-75	8923	20211117_E1_LC8_Clavel_Dagdas_GMI_ID529_onbead_dig_20per_8_mchATG8A_mock_mut.raw
27884		AT5G09810.1; AT3G18780.2; AT3G53750.1_x000D_; AT2G37620.1_x000D_; AT2G37620.2	Symbols: ACT7 actin 7 chr5:3052809-3054220 FORWARD LENGTH=377 | Symbols: ACT2, DER1, LSR2, ENL2 actin 2 chr3:6475535-6476832 FORWARD LENGTH=377 | Symbols: ACT3 actin 3 chr3:19915924-19917371 FORWARD LENGTH=377<|>Symbols: ACT1, AAc1 actin 1 chr2:15779761-15781241 FORWARD LENGTH=377<|>Symbols: ACT1, AAc1 actin 1 chr2:15779761-15781241 FORWARD LENGTH=377	00331; 00331; 00331								ü									VVAPPER	216.001	216.001	1	3.13887e+07	High				6	0	2	HCD	384.224	767.44	-1.03306	35.0356	20.2094	-60	8917	20211117_E1_LC8_Clavel_Dagdas_GMI_ID529_onbead_dig_20per_8_mchATG8A_mock_mut.raw
27885		AT1G13440.1; AT3G04120.1; AT1G79530.1	Symbols: GAPC-2, GAPC2 glyceraldehyde-3-phosphate dehydrogenase C2 chr1:4608465-4610494 REVERSE LENGTH=338 | Symbols: GAPC, GAPC-1, GAPC1 glyceraldehyde-3-phosphate dehydrogenase C subunit 1 chr3:1081077-1083131 FORWARD LENGTH=338 | Symbols: GAPCP-1 glyceraldehyde-3-phosphate dehydrogenase of plastid 1 chr1:29916232-29919088 REVERSE LENGTH=422	00271; 00191; 00191								ü									TVDGPSMK	197.561	197.561	1	1.95398e+07	High				38	0	2	HCD	417.705	834.402	-0.842466	6.25651	20.2075	-60	8916	20211117_E1_LC8_Clavel_Dagdas_GMI_ID529_onbead_dig_20per_8_mchATG8A_mock_mut.raw
27886	ü	cont_P35908	Keratin, type II cytoskeletal 2 epidermal OS=Homo sapiens GN=KRT2 PE=1 SV=2	00363								ü									SKEEAEALYHSK	499.887	499.887	1	1.78142e+07	High				84	1	3	HCD	464.565	1391.68	0.0877815	0	20.2037	-60	8914	20211117_E1_LC8_Clavel_Dagdas_GMI_ID529_onbead_dig_20per_8_mchATG8A_mock_mut.raw
27887		AT5G16730.1	Symbols: Plant protein of unknown function (DUF827) chr5:5497890-5500775 FORWARD LENGTH=853	00569								ü									EMNRLDNLLK	200.786	200.786	1	9.21868e+06	High		M2(Oxidation): 100; N3(Deamidated): 100; N7(Deamidated): 100	M2(Oxidation); N3(Deamidated); N7(Deamidated)	52	1	2	HCD	632.317	1263.63	1.96051	36.8413	20.1959	-45	8910	20211117_E1_LC8_Clavel_Dagdas_GMI_ID529_onbead_dig_20per_8_mchATG8A_mock_mut.raw
27888		p1010101010_x000D_; cont_P00029	mcherry<|>mCherry mCherry	00226								ü									HSTGGMDELYK	567.553	567.553	1	8.22687e+07	High		M6(Oxidation): 100	M6(Oxidation)	50	0	2	HCD	627.278	1253.55	1.11218	0	20.1902	-45	8907	20211117_E1_LC8_Clavel_Dagdas_GMI_ID529_onbead_dig_20per_8_mchATG8A_mock_mut.raw
27889		p1010101010_x000D_; cont_P00029	mcherry<|>mCherry mCherry	00226								ü									HSTGGMDELYK	589.045	589.045	1	4.41744e+08	High		M6(Oxidation): 100	M6(Oxidation)	50	0	3	HCD	418.521	1253.55	1.22318	0.349864	20.1884	-45	8906	20211117_E1_LC8_Clavel_Dagdas_GMI_ID529_onbead_dig_20per_8_mchATG8A_mock_mut.raw
27890		AT3G14240.1	Symbols: Subtilase family protein chr3:4741637-4743964 REVERSE LENGTH=775	00528								ü									IGPSGVTSDNRR	173.81	173.81	1	1.10126e+07	High				48	1	3	HCD	420.221	1258.65	-0.685042	12.3176	20.1841	-75	8904	20211117_E1_LC8_Clavel_Dagdas_GMI_ID529_onbead_dig_20per_8_mchATG8A_mock_mut.raw
27891	ü	cont_P35908	Keratin, type II cytoskeletal 2 epidermal OS=Homo sapiens GN=KRT2 PE=1 SV=2	00363								ü									SKEEAEALYHSK	461.542	461.542	1	9.5284e+06	High				87	1	3	HCD	464.566	1391.68	1.53781	37.8412	20.1479	-45	8886	20211117_E1_LC8_Clavel_Dagdas_GMI_ID529_onbead_dig_20per_8_mchATG8A_mock_mut.raw
27892		AT1G16350.1	Symbols: Aldolase-type TIM barrel family protein chr1:5590951-5592872 FORWARD LENGTH=502	00418								ü									YLGDTAK	194.308	194.308	1	8.79641e+07	High				8	0	2	HCD	384.2	767.393	-0.696627	0	20.138	-75	8881	20211117_E1_LC8_Clavel_Dagdas_GMI_ID529_onbead_dig_20per_8_mchATG8A_mock_mut.raw
27893		p1010101010_x000D_; cont_P00029	mcherry<|>mCherry mCherry	00226								ü									HSTGGMDELYK	505.867	505.867	1	3.69758e+08	High		M6(Oxidation): 100	M6(Oxidation)	43	0	3	HCD	418.52	1253.55	-0.526277	3.39207	20.1206	-60	8872	20211117_E1_LC8_Clavel_Dagdas_GMI_ID529_onbead_dig_20per_8_mchATG8A_mock_mut.raw
27894		p1010101010_x000D_; cont_P00029	mcherry<|>mCherry mCherry	00226								ü									HSTGGMDELYK	613.556	613.556	1	2.44059e+09	High		M6(Oxidation): 100	M6(Oxidation)	48	0	2	HCD	627.276	1253.55	-1.02679	0	20.1192	-60	8871	20211117_E1_LC8_Clavel_Dagdas_GMI_ID529_onbead_dig_20per_8_mchATG8A_mock_mut.raw
27895	ü	AT1G20010.1; AT5G44340.1; AT2G29550.1; AT5G12250.1; AT5G62690.1_x000D_; AT5G62700.1	Symbols: TUB5 tubulin beta-5 chain chr1:6938033-6940481 REVERSE LENGTH=449 | Symbols: TUB4 tubulin beta chain 4 chr5:17859442-17860994 REVERSE LENGTH=444 | Symbols: TUB7 tubulin beta-7 chain chr2:12644258-12645932 REVERSE LENGTH=449 | Symbols: TUB6 beta-6 tubulin chr5:3961317-3962971 REVERSE LENGTH=449 | Symbols: TUB2 tubulin beta chain 2 chr5:25181560-25183501 FORWARD LENGTH=450<|>Symbols: TUB3 tubulin beta chain 3 chr5:25184501-25186426 FORWARD LENGTH=450	00156; 00155; 00155; 00155; 00155								ü									IREEYPDR	267.725	267.725	1	1.41461e+07	High				60	1	2	HCD	539.269	1077.53	-1.75769	13.7489	20.0821	-60	8852	20211117_E1_LC8_Clavel_Dagdas_GMI_ID529_onbead_dig_20per_8_mchATG8A_mock_mut.raw
27896		AT1G44770.1; AT1G44770.2	Symbols: unknown protein; BEST Arabidopsis thaliana protein match is: unknown protein (TAIR:AT5G49710.3); Has 81 Blast hits to 81 proteins in 17 species: Archae - 0; Bacteria - 0; Metazoa - 0; Fungi - 0; Plants - 81; Viruses - 0; Other Eukaryotes - 0 (source: NCBI BLink). chr1:16907834-16909409 REVERSE LENGTH=271 | Symbols: unknown protein; FUNCTIONS IN: molecular_function unknown; INVOLVED IN: biological_process unknown; LOCATED IN: cellular_component unknown; EXPRESSED IN: 24 plant structures; EXPRESSED DURING: 15 growth stages; BEST Arabidopsis thaliana protein match is: unknown protein (TAIR:AT5G49710.3); Has 30201 Blast hits to 17322 proteins in 780 species: Archae - 12; Bacteria - 1396; Metazoa - 17338; Fungi - 3422; Plants - 5037; Viruses - 0; Other Eukaryotes - 2996 (source: NCBI BLink). chr1:16907834-16909409 REVERSE LENGTH=270	00002; 00002								ü									TSHHAIEVTK	327.98	327.98	1	1.52476e+08	High			N-Term(Prot)(Acetyl)	41	0	2	HCD	582.805	1164.6	1.07353	12.533	20.0716	-45	8847	20211117_E1_LC8_Clavel_Dagdas_GMI_ID529_onbead_dig_20per_8_mchATG8A_mock_mut.raw
27897		AT2G45170.2_x000D_; AT2G45170.1	Symbols: ATATG8E, ATG8E AUTOPHAGY 8E chr2:18624545-18625526 FORWARD LENGTH=122<|>Symbols: ATATG8E, ATG8E AUTOPHAGY 8E chr2:18624545-18625526 FORWARD LENGTH=122	00009								ü									MDNDFEK	269.661	269.661	1	2.67697e+07	High		M1(Oxidation): 100	M1(Oxidation)	40	0	2	HCD	457.683	914.358	2.32831	16.2615	20.0697	-45	8846	20211117_E1_LC8_Clavel_Dagdas_GMI_ID529_onbead_dig_20per_8_mchATG8A_mock_mut.raw
27898		p1010101010_x000D_; cont_P00029	mcherry<|>mCherry mCherry	00144								ü									KTMGWEASSER	397.756	397.756	1	7.36034e+07	High		M3(Oxidation): 100	M3(Oxidation)	73	1	2	HCD	649.296	1297.58	0.593145	17.8689	20.064	-45	8843	20211117_E1_LC8_Clavel_Dagdas_GMI_ID529_onbead_dig_20per_8_mchATG8A_mock_mut.raw
27899	ü	AT1G20010.1; AT5G44340.1; AT2G29550.1; AT5G12250.1; AT5G62690.1_x000D_; AT5G62700.1	Symbols: TUB5 tubulin beta-5 chain chr1:6938033-6940481 REVERSE LENGTH=449 | Symbols: TUB4 tubulin beta chain 4 chr5:17859442-17860994 REVERSE LENGTH=444 | Symbols: TUB7 tubulin beta-7 chain chr2:12644258-12645932 REVERSE LENGTH=449 | Symbols: TUB6 beta-6 tubulin chr5:3961317-3962971 REVERSE LENGTH=449 | Symbols: TUB2 tubulin beta chain 2 chr5:25181560-25183501 FORWARD LENGTH=450<|>Symbols: TUB3 tubulin beta chain 3 chr5:25184501-25186426 FORWARD LENGTH=450	00156; 00155; 00155; 00155; 00155								ü									IREEYPDR	318.064	318.064	1	2.70768e+07	High				54	1	3	HCD	359.849	1077.53	1.17603	4.94541	20.0622	-45	8842	20211117_E1_LC8_Clavel_Dagdas_GMI_ID529_onbead_dig_20per_8_mchATG8A_mock_mut.raw
27900		ATCG00490.1	Symbols: RBCL ribulose-bisphosphate carboxylases chrC:54958-56397 FORWARD LENGTH=479	00296								ü									AMHAVIDR	189.985	189.985	1	4.32701e+06	High				23	0	2	HCD	456.74	912.473	0.590182	57.0879	20.0541	-75	8838	20211117_E1_LC8_Clavel_Dagdas_GMI_ID529_onbead_dig_20per_8_mchATG8A_mock_mut.raw
27901		AT4G20360.1	Symbols: ATRAB8D, ATRABE1B, RABE1b RAB GTPase homolog E1B chr4:10990036-10991466 FORWARD LENGTH=476	00432								ü									MVMPGDR	184.907	184.907	1	4.79598e+06	High		M3(Oxidation): 100	M3(Oxidation)	18	0	2	HCD	411.186	821.364	-0.295412	11.3992	20.0504	-75	8836	20211117_E1_LC8_Clavel_Dagdas_GMI_ID529_onbead_dig_20per_8_mchATG8A_mock_mut.raw
27902		AT4G35090.1	Symbols: CAT2 catalase 2 chr4:16700937-16703215 REVERSE LENGTH=492	00425								ü									ENNFKEPGER	249.341	249.341	1	2.13255e+06	High	X			45	1	2	HCD	610.288	1219.57	-1.18119	0	20.0439	-60	8833	20211117_E1_LC8_Clavel_Dagdas_GMI_ID529_onbead_dig_20per_8_mchATG8A_mock_mut.raw
27903		AT1G44770.1; AT1G44770.2	Symbols: unknown protein; BEST Arabidopsis thaliana protein match is: unknown protein (TAIR:AT5G49710.3); Has 81 Blast hits to 81 proteins in 17 species: Archae - 0; Bacteria - 0; Metazoa - 0; Fungi - 0; Plants - 81; Viruses - 0; Other Eukaryotes - 0 (source: NCBI BLink). chr1:16907834-16909409 REVERSE LENGTH=271 | Symbols: unknown protein; FUNCTIONS IN: molecular_function unknown; INVOLVED IN: biological_process unknown; LOCATED IN: cellular_component unknown; EXPRESSED IN: 24 plant structures; EXPRESSED DURING: 15 growth stages; BEST Arabidopsis thaliana protein match is: unknown protein (TAIR:AT5G49710.3); Has 30201 Blast hits to 17322 proteins in 780 species: Archae - 12; Bacteria - 1396; Metazoa - 17338; Fungi - 3422; Plants - 5037; Viruses - 0; Other Eukaryotes - 2996 (source: NCBI BLink). chr1:16907834-16909409 REVERSE LENGTH=270	00002; 00002								ü									TSHHAIEVTK	340.191	340.191	1	1.04561e+06	High			N-Term(Prot)(Acetyl)	48	0	2	HCD	582.804	1164.6	0.236443	0	20.0365	-60	8829	20211117_E1_LC8_Clavel_Dagdas_GMI_ID529_onbead_dig_20per_8_mchATG8A_mock_mut.raw
27904		AT5G45900.1	Symbols: APG7, ATAPG7, ATG7, ATATG7 ThiF family protein chr5:18615304-18618436 FORWARD LENGTH=697	00392								ü									VAMSNPVR	216.3	216.3	1	1.875e+08	High		M3(Oxidation): 100	M3(Oxidation)	72	0	2	HCD	445.231	889.455	-0.882385	46.7157	20.0328	-60	8827	20211117_E1_LC8_Clavel_Dagdas_GMI_ID529_onbead_dig_20per_8_mchATG8A_mock_mut.raw
27905		AT4G13670.1	Symbols: PTAC5 plastid transcriptionally active 5 chr4:7948644-7950779 FORWARD LENGTH=387	00290								ü									EVDVTQNR	244.958	244.958	1	3.82589e+07	High				41	0	2	HCD	480.741	960.475	1.01484	0	20.0193	-45	8820	20211117_E1_LC8_Clavel_Dagdas_GMI_ID529_onbead_dig_20per_8_mchATG8A_mock_mut.raw
27906		AT1G13440.1; AT3G04120.1; AT1G79530.1	Symbols: GAPC-2, GAPC2 glyceraldehyde-3-phosphate dehydrogenase C2 chr1:4608465-4610494 REVERSE LENGTH=338 | Symbols: GAPC, GAPC-1, GAPC1 glyceraldehyde-3-phosphate dehydrogenase C subunit 1 chr3:1081077-1083131 FORWARD LENGTH=338 | Symbols: GAPCP-1 glyceraldehyde-3-phosphate dehydrogenase of plastid 1 chr1:29916232-29919088 REVERSE LENGTH=422	00271; 00191; 00191								ü									TVDGPSMK	185.438	185.438	1	1.50508e+07	High				41	0	2	HCD	417.705	834.403	0.337629	35.4811	20.0093	-75	8815	20211117_E1_LC8_Clavel_Dagdas_GMI_ID529_onbead_dig_20per_8_mchATG8A_mock_mut.raw
27907		AT5G52580.1	Symbols: RabGAP/TBC domain-containing protein chr5:21338052-21342848 FORWARD LENGTH=673	00408								ü									RMEYATLK	209.324	209.324	1	2.07975e+07	High		M2(Oxidation): 100	M2(Oxidation)	36	1	2	HCD	514.266	1027.52	0.0730568	0	20.0006	-60	8811	20211117_E1_LC8_Clavel_Dagdas_GMI_ID529_onbead_dig_20per_8_mchATG8A_mock_mut.raw
27908		AT4G13670.1	Symbols: PTAC5 plastid transcriptionally active 5 chr4:7948644-7950779 FORWARD LENGTH=387	00290								ü									EVDVTQNR	228.401	228.401	1	5.70107e+07	High				41	0	2	HCD	480.741	960.475	0.88918	48.9676	19.9917	-60	8806	20211117_E1_LC8_Clavel_Dagdas_GMI_ID529_onbead_dig_20per_8_mchATG8A_mock_mut.raw
27909		AT1G16350.1	Symbols: Aldolase-type TIM barrel family protein chr1:5590951-5592872 FORWARD LENGTH=502	00148								ü									SEWSSMK	266.969	266.969	1	9.26476e+06	High		M6(Oxidation): 100	M6(Oxidation)	50	0	2	HCD	435.687	870.366	-0.0629526	56.0358	19.9898	-60	8805	20211117_E1_LC8_Clavel_Dagdas_GMI_ID529_onbead_dig_20per_8_mchATG8A_mock_mut.raw
27910		p1010101010_x000D_; cont_P00029	mcherry<|>mCherry mCherry	00144								ü									KTMGWEASSER	217.614	217.614	1	1.64582e+08	High		M3(Oxidation): 100	M3(Oxidation)	75	1	3	HCD	433.2	1297.58	-0.0720798	46.7844	19.988	-60	8804	20211117_E1_LC8_Clavel_Dagdas_GMI_ID529_onbead_dig_20per_8_mchATG8A_mock_mut.raw
27911		AT1G44770.1; AT1G44770.2	Symbols: unknown protein; BEST Arabidopsis thaliana protein match is: unknown protein (TAIR:AT5G49710.3); Has 81 Blast hits to 81 proteins in 17 species: Archae - 0; Bacteria - 0; Metazoa - 0; Fungi - 0; Plants - 81; Viruses - 0; Other Eukaryotes - 0 (source: NCBI BLink). chr1:16907834-16909409 REVERSE LENGTH=271 | Symbols: unknown protein; FUNCTIONS IN: molecular_function unknown; INVOLVED IN: biological_process unknown; LOCATED IN: cellular_component unknown; EXPRESSED IN: 24 plant structures; EXPRESSED DURING: 15 growth stages; BEST Arabidopsis thaliana protein match is: unknown protein (TAIR:AT5G49710.3); Has 30201 Blast hits to 17322 proteins in 780 species: Archae - 12; Bacteria - 1396; Metazoa - 17338; Fungi - 3422; Plants - 5037; Viruses - 0; Other Eukaryotes - 2996 (source: NCBI BLink). chr1:16907834-16909409 REVERSE LENGTH=270	00002; 00002								ü									TSHHAIEVTK	485.856	485.856	1	7.72594e+08	High			N-Term(Prot)(Acetyl)	42	0	3	HCD	388.872	1164.6	0.83049	5.02937	19.9744	-45	8797	20211117_E1_LC8_Clavel_Dagdas_GMI_ID529_onbead_dig_20per_8_mchATG8A_mock_mut.raw
27912		AT5G45900.1	Symbols: APG7, ATAPG7, ATG7, ATATG7 ThiF family protein chr5:18615304-18618436 FORWARD LENGTH=697	00392								ü									VAMSNPVR	262.422	262.422	1	3.47273e+08	High		M3(Oxidation): 100	M3(Oxidation)	72	0	2	HCD	445.232	889.456	0.424873	2.84732	19.9627	-75	8791	20211117_E1_LC8_Clavel_Dagdas_GMI_ID529_onbead_dig_20per_8_mchATG8A_mock_mut.raw
27913		AT4G21980	ATG8A Arabidopsis thaliana (Thale cress)	00080								ü									AGQSDVPDIDKKK	154.57	154.57	1	9.18082e+08	High				54	2	3	HCD	467.584	1400.74	0.231107	12.0891	19.9608	-75	8790	20211117_E1_LC8_Clavel_Dagdas_GMI_ID529_onbead_dig_20per_8_mchATG8A_mock_mut.raw
27914		AT4G33030.1	Symbols: SQD1 sulfoquinovosyldiacylglycerol 1 chr4:15936051-15937566 FORWARD LENGTH=477	00300								ü									TDETEMHEELR	448.09	448.09	1	1.88639e+06	High		M6(Oxidation): 100	M6(Oxidation)	96	0	3	HCD	469.201	1405.59	-0.876609	0	19.9441	-60	8782	20211117_E1_LC8_Clavel_Dagdas_GMI_ID529_onbead_dig_20per_8_mchATG8A_mock_mut.raw
27915	ü	cont_Q86YZ3	Hornerin OS=Homo sapiens GN=HRNR PE=1 SV=2	01014								ü									HGSGSGQSSSYGPYR	213.622	213.622	1	917815	High				95	0	3	HCD	509.559	1526.66	1.0519	79.4348	19.91	-60	8766	20211117_E1_LC8_Clavel_Dagdas_GMI_ID529_onbead_dig_20per_8_mchATG8A_mock_mut.raw
27916		AT4G13670.1	Symbols: PTAC5 plastid transcriptionally active 5 chr4:7948644-7950779 FORWARD LENGTH=387	00156								ü									RVIIAEEK	320.308	320.308	1	8.41815e+08	High				30	1	2	HCD	479.29	957.572	-0.30196	0	19.9025	-60	8762	20211117_E1_LC8_Clavel_Dagdas_GMI_ID529_onbead_dig_20per_8_mchATG8A_mock_mut.raw
27917		AT1G16350.1	Symbols: Aldolase-type TIM barrel family protein chr1:5590951-5592872 FORWARD LENGTH=502	00148								ü									SEWSSMK	287.232	287.232	1	2.09986e+08	High		M6(Oxidation): 100	M6(Oxidation)	50	0	2	HCD	435.687	870.368	1.62513	12.2385	19.8875	-45	8754	20211117_E1_LC8_Clavel_Dagdas_GMI_ID529_onbead_dig_20per_8_mchATG8A_mock_mut.raw
27918	ü	cont_P13647; cont_P04264; cont_P05787; cont_P04259; cont_P48668; cont_P02538	Keratin, type II cytoskeletal 5 OS=Homo sapiens GN=KRT5 PE=1 SV=3 | Keratin, type II cytoskeletal 1 OS=Homo sapiens GN=KRT1 PE=1 SV=6 | Keratin, type II cytoskeletal 8 OS=Homo sapiens GN=KRT8 PE=1 SV=7 | Keratin, type II cytoskeletal 6B OS=Homo sapiens GN=KRT6B PE=1 SV=5 | Keratin, type II cytoskeletal 6C OS=Homo sapiens GN=KRT6C PE=1 SV=3 | Keratin, type II cytoskeletal 6A OS=Homo sapiens GN=KRT6A PE=1 SV=3	00256; 00268; 00251; 00251; 00251; 00177								ü									NKYEDEINKR	183.764	183.764	1	0	Unknown		N8(Deamidated): 100	N8(Deamidated)	83	2	3	HCD	437.217	1309.64	-0.733272	18.8395	19.8815	-75	8751	20211117_E1_LC8_Clavel_Dagdas_GMI_ID529_onbead_dig_20per_8_mchATG8A_mock_mut.raw
27919	ü	cont_P13647; cont_P04264; cont_P05787; cont_P04259; cont_P48668; cont_P02538	Keratin, type II cytoskeletal 5 OS=Homo sapiens GN=KRT5 PE=1 SV=3 | Keratin, type II cytoskeletal 1 OS=Homo sapiens GN=KRT1 PE=1 SV=6 | Keratin, type II cytoskeletal 8 OS=Homo sapiens GN=KRT8 PE=1 SV=7 | Keratin, type II cytoskeletal 6B OS=Homo sapiens GN=KRT6B PE=1 SV=5 | Keratin, type II cytoskeletal 6C OS=Homo sapiens GN=KRT6C PE=1 SV=3 | Keratin, type II cytoskeletal 6A OS=Homo sapiens GN=KRT6A PE=1 SV=3	00256; 00268; 00251; 00251; 00251; 00177								ü									NKYEDEINKR	237.488	237.488	1	0	Unknown		N8(Deamidated): 100	N8(Deamidated)	75	2	3	HCD	437.218	1309.64	1.8542	83.3679	19.8595	-60	8740	20211117_E1_LC8_Clavel_Dagdas_GMI_ID529_onbead_dig_20per_8_mchATG8A_mock_mut.raw
27920		AT5G49910.1	Symbols: CPHSC70-2EAT SHOCK PROTEIN 70-2, HSC70-7, cpHsc70-2 chloroplast heat shock protein 70-2 chr5:20303470-20306295 FORWARD LENGTH=718	00647								ü									IASGSTQEIK	334.245	334.245	1	1.00664e+07	High				47	0	2	HCD	517.281	1033.55	1.48813	8.69448	19.846	-45	8733	20211117_E1_LC8_Clavel_Dagdas_GMI_ID529_onbead_dig_20per_8_mchATG8A_mock_mut.raw
27921		AT5G45510.1	Symbols: Leucine-rich repeat (LRR) family protein chr5:18444798-18449071 FORWARD LENGTH=1222	01176								ü									HCENLEK	290.598	290.598	1	1.82763e+06	High		N4(Deamidated): 100	C2(Methylthio); N4(Deamidated)	16	0	2	HCD	460.187	919.366	1.19122	43.3951	19.8258	-60	8723	20211117_E1_LC8_Clavel_Dagdas_GMI_ID529_onbead_dig_20per_8_mchATG8A_mock_mut.raw
27922		AT5G22060.1; AT3G44110.1	Symbols: ATJ2, J2 DNAJ homologue 2 chr5:7303798-7305668 REVERSE LENGTH=419 | Symbols: ATJ3, ATJ DNAJ homologue 3 chr3:15869115-15871059 REVERSE LENGTH=420	00118; 00117								ü									RGEDVVHPLK	341.395	341.395	1	4.47115e+06	High				22	1	3	HCD	383.884	1149.64	0.460411	0	19.8146	-45	8718	20211117_E1_LC8_Clavel_Dagdas_GMI_ID529_onbead_dig_20per_8_mchATG8A_mock_mut.raw
27923		AT5G10910.1	Symbols: mraW methylase family protein chr5:3439588-3441517 FORWARD LENGTH=434	00408								ü									RPITPSEEEER	181.144	181.144	1	0	Unknown				74	1	3	HCD	448.225	1342.66	0.733328	71.1242	19.789	-60	8705	20211117_E1_LC8_Clavel_Dagdas_GMI_ID529_onbead_dig_20per_8_mchATG8A_mock_mut.raw
27924		AT1G20620.1	Symbols: CAT3, SEN2, ATCAT3 catalase 3 chr1:7143142-7146193 FORWARD LENGTH=492	00234								ü									NLTDEEAK	206.664	206.664	1	0	Unknown				29	0	2	HCD	460.222	919.437	0.261343	28.4302	19.7815	-60	8701	20211117_E1_LC8_Clavel_Dagdas_GMI_ID529_onbead_dig_20per_8_mchATG8A_mock_mut.raw
27925		AT3G11130.1; AT3G08530.1	Symbols: Clathrin, heavy chain chr3:3482575-3491667 REVERSE LENGTH=1705 | Symbols: Clathrin, heavy chain chr3:2587171-2595411 REVERSE LENGTH=1703	01516; 01516								ü									HELVEMR	293.522	293.522	1	1.07471e+09	High		M6(Oxidation): 100	M6(Oxidation)	36	0	2	HCD	465.229	929.451	0.323491	86.4166	19.7796	-60	8700	20211117_E1_LC8_Clavel_Dagdas_GMI_ID529_onbead_dig_20per_8_mchATG8A_mock_mut.raw
27926		AT5G43900.3	Symbols: MYA2 myosin 2 chr5:17657241-17667413 REVERSE LENGTH=1565	00476								ü									INSSIGQDHDSK	251.796	251.796	1	2.86318e+06	High		N2(Deamidated): 100	N2(Deamidated)	73	0	3	HCD	434.538	1301.6	1.0557	0	19.7544	-75	8687	20211117_E1_LC8_Clavel_Dagdas_GMI_ID529_onbead_dig_20per_8_mchATG8A_mock_mut.raw
27927		AT1G06950.1	Symbols: ATTIC110, TIC110 translocon at the inner envelope membrane of chloroplasts 110 chr1:2130303-2135563 REVERSE LENGTH=1016	00393								ü									SHSEADQFAR	238.699	238.699	1	1.69773e+06	High				50	0	2	HCD	574.26	1147.51	-0.408133	47.5699	19.7425	-60	8681	20211117_E1_LC8_Clavel_Dagdas_GMI_ID529_onbead_dig_20per_8_mchATG8A_mock_mut.raw
27928		AT1G20620.1	Symbols: CAT3, SEN2, ATCAT3 catalase 3 chr1:7143142-7146193 FORWARD LENGTH=492	00234								ü									NLTDEEAK	279.863	279.863	1	4.04951e+06	High				28	0	2	HCD	460.223	919.438	1.5917	16.3329	19.7275	-45	8674	20211117_E1_LC8_Clavel_Dagdas_GMI_ID529_onbead_dig_20per_8_mchATG8A_mock_mut.raw
27929		AT1G78300.1	Symbols: GRF2, 14-3-3OMEGA, GF14 OMEGA general regulatory factor 2 chr1:29461883-29463052 FORWARD LENGTH=259	00077								ü									GNDDHVTAIR	244.898	244.898	1	1.38432e+06	High				67	0	3	HCD	366.516	1097.53	-0.927425	8.6903	19.7076	-60	8664	20211117_E1_LC8_Clavel_Dagdas_GMI_ID529_onbead_dig_20per_8_mchATG8A_mock_mut.raw
27930		AT2G45170.2_x000D_; AT2G45170.1	Symbols: ATATG8E, ATG8E AUTOPHAGY 8E chr2:18624545-18625526 FORWARD LENGTH=122<|>Symbols: ATATG8E, ATG8E AUTOPHAGY 8E chr2:18624545-18625526 FORWARD LENGTH=122	00009								ü									MDNDFEK	319.794	319.794	1	7.43945e+08	High		M1(Oxidation): 100	M1(Oxidation)	36	0	2	HCD	457.682	914.356	0.211059	23.466	19.7057	-60	8663	20211117_E1_LC8_Clavel_Dagdas_GMI_ID529_onbead_dig_20per_8_mchATG8A_mock_mut.raw
27931		AT1G79470.1	Symbols: Aldolase-type TIM barrel family protein chr1:29894772-29896661 REVERSE LENGTH=503	00419								ü									YLGDQTK	178.243	178.243	1	6.81983e+06	High				26	0	2	HCD	412.711	824.415	-0.382634	61.8766	19.7038	-60	8662	20211117_E1_LC8_Clavel_Dagdas_GMI_ID529_onbead_dig_20per_8_mchATG8A_mock_mut.raw
27932		AT1G78300.1	Symbols: GRF2, 14-3-3OMEGA, GF14 OMEGA general regulatory factor 2 chr1:29461883-29463052 FORWARD LENGTH=259	00077								ü									GNDDHVTAIR	215.795	215.795	1	0	Unknown				66	0	2	HCD	549.27	1097.53	-1.46964	0	19.6766	-75	8648	20211117_E1_LC8_Clavel_Dagdas_GMI_ID529_onbead_dig_20per_8_mchATG8A_mock_mut.raw
27933		AT2G40060.1	Symbols: Clathrin light chain protein chr2:16726564-16728001 FORWARD LENGTH=258	00156								ü									FYAESSK	199.919	199.919	1	3.25678e+08	High				11	0	2	HCD	416.196	831.385	-4.5722	57.7718	19.6704	-60	8645	20211117_E1_LC8_Clavel_Dagdas_GMI_ID529_onbead_dig_20per_8_mchATG8A_mock_mut.raw
27934		AT5G59920.1	Symbols: ULI3 Cysteine/Histidine-rich C1 domain family protein chr5:24128756-24130888 FORWARD LENGTH=710	00382								ü									EDVIHDER	254.884	254.884	1	510232	High				70	0	2	HCD	506.739	1012.47	1.3663	36.991	19.6554	-45	8638	20211117_E1_LC8_Clavel_Dagdas_GMI_ID529_onbead_dig_20per_8_mchATG8A_mock_mut.raw
27935		AT1G13440.1; AT3G04120.1	Symbols: GAPC-2, GAPC2 glyceraldehyde-3-phosphate dehydrogenase C2 chr1:4608465-4610494 REVERSE LENGTH=338 | Symbols: GAPC, GAPC-1, GAPC1 glyceraldehyde-3-phosphate dehydrogenase C subunit 1 chr3:1081077-1083131 FORWARD LENGTH=338	00122; 00122								ü									KVVISAPSK	207.133	207.133	1	7.40408e+07	High				13	1	2	HCD	464.796	928.584	1.30441	35.5441	19.6497	-45	8635	20211117_E1_LC8_Clavel_Dagdas_GMI_ID529_onbead_dig_20per_8_mchATG8A_mock_mut.raw
27936		p1010101010_x000D_; cont_P00029	mcherry<|>mCherry mCherry	00174								ü									DGGHYDAEVK	350.501	350.501	1	3.22246e+08	High				50	0	2	HCD	545.744	1090.48	1.40867	0	19.6479	-45	8634	20211117_E1_LC8_Clavel_Dagdas_GMI_ID529_onbead_dig_20per_8_mchATG8A_mock_mut.raw
27937		AT1G09010.1	Symbols: glycoside hydrolase family 2 protein chr1:2895259-2899287 REVERSE LENGTH=944	00733								ü									IVSAPPK	183.296	183.296	1	4.5539e+08	High				2	0	2	HCD	356.224	711.441	1.01175	45.8235	19.646	-45	8633	20211117_E1_LC8_Clavel_Dagdas_GMI_ID529_onbead_dig_20per_8_mchATG8A_mock_mut.raw
27938		AT1G43670.1	Symbols: Inositol monophosphatase family protein chr1:16468184-16470347 FORWARD LENGTH=341	00001								ü									MDHAADAHR	170.512	170.512	1	0	Unknown			N-Term(Prot)(Acetyl)	55	0	3	HCD	355.823	1065.45	0.289956	0	19.6417	-75	8631	20211117_E1_LC8_Clavel_Dagdas_GMI_ID529_onbead_dig_20per_8_mchATG8A_mock_mut.raw
27939		p1010101010_x000D_; cont_P00029	mcherry<|>mCherry mCherry	00174								ü									DGGHYDAEVK	294.125	294.125	1	4.26874e+06	High				61	0	2	HCD	545.743	1090.48	-0.268873	32.5437	19.625	-60	8622	20211117_E1_LC8_Clavel_Dagdas_GMI_ID529_onbead_dig_20per_8_mchATG8A_mock_mut.raw
27940		AT5G47210.1	Symbols: Hyaluronan / mRNA binding family chr5:19169222-19171012 REVERSE LENGTH=357	00047								ü									PAPPSQAVR	167.838	167.838	1	3.11968e+06	High	X			25	0	2	HCD	461.759	922.51	-0.509272	19.3817	19.6212	-60	8620	20211117_E1_LC8_Clavel_Dagdas_GMI_ID529_onbead_dig_20per_8_mchATG8A_mock_mut.raw
27941		AT1G13440.1; AT3G04120.1	Symbols: GAPC-2, GAPC2 glyceraldehyde-3-phosphate dehydrogenase C2 chr1:4608465-4610494 REVERSE LENGTH=338 | Symbols: GAPC, GAPC-1, GAPC1 glyceraldehyde-3-phosphate dehydrogenase C subunit 1 chr3:1081077-1083131 FORWARD LENGTH=338	00256; 00256								ü									AATYDEIKK	275.609	275.609	1	1.39746e+07	High				31	1	2	HCD	519.777	1038.55	0.0372676	11.2438	19.5624	-45	8590	20211117_E1_LC8_Clavel_Dagdas_GMI_ID529_onbead_dig_20per_8_mchATG8A_mock_mut.raw
27942		AT3G08580.1_x000D_; AT3G08580.2	Symbols: AAC1 ADP/ATP carrier 1 chr3:2605706-2607030 REVERSE LENGTH=381<|>Symbols: AAC1 ADP/ATP carrier 1 chr3:2605706-2607030 REVERSE LENGTH=381	00096								ü									TAAAPIER	224.405	224.405	1	3.00688e+07	High				19	0	2	HCD	414.732	828.457	-0.586169	74.3256	19.5173	-75	8567	20211117_E1_LC8_Clavel_Dagdas_GMI_ID529_onbead_dig_20per_8_mchATG8A_mock_mut.raw
27943		AT5G61500.1	Symbols: ATATG3, ATG3 autophagy 3 (APG3) chr5:24734216-24736711 REVERSE LENGTH=313	00063								ü									KPYLPSDK	277.862	277.862	1	1.4771e+07	High				52	1	2	HCD	474.263	947.518	-1.36783	76.6725	19.5053	-60	8561	20211117_E1_LC8_Clavel_Dagdas_GMI_ID529_onbead_dig_20per_8_mchATG8A_mock_mut.raw
27944		AT4G21980	ATG8A Arabidopsis thaliana (Thale cress)	00080								ü									AGQSDVPDIDKKK	364.689	364.689	1	3.81061e+08	High				54	2	3	HCD	467.584	1400.74	-0.723074	0	19.4959	-60	8556	20211117_E1_LC8_Clavel_Dagdas_GMI_ID529_onbead_dig_20per_8_mchATG8A_mock_mut.raw
27945		AT1G09640.1	Symbols: Translation elongation factor EF1B, gamma chain chr1:3120162-3122152 FORWARD LENGTH=414	00243								ü									LAEEEEAPKPK	240.953	240.953	1	4.26783e+06	High				49	1	3	HCD	414.219	1240.64	0.694473	57.4063	19.4418	-45	8529	20211117_E1_LC8_Clavel_Dagdas_GMI_ID529_onbead_dig_20per_8_mchATG8A_mock_mut.raw
27946		p1010101010_x000D_; cont_P00029	mcherry<|>mCherry mCherry	00174								ü									DGGHYDAEVK	299.999	299.999	1	1.26017e+09	High				60	0	3	HCD	364.165	1090.48	0.457228	1.33446	19.4381	-45	8527	20211117_E1_LC8_Clavel_Dagdas_GMI_ID529_onbead_dig_20per_8_mchATG8A_mock_mut.raw
27947		AT5G61500.1	Symbols: ATATG3, ATG3 autophagy 3 (APG3) chr5:24734216-24736711 REVERSE LENGTH=313	00063								ü									KPYLPSDK	203.362	203.362	1	2.18305e+07	High				44	1	2	HCD	474.263	947.519	-0.591143	56.8727	19.4339	-75	8525	20211117_E1_LC8_Clavel_Dagdas_GMI_ID529_onbead_dig_20per_8_mchATG8A_mock_mut.raw
27948		p1010101010_x000D_; cont_P00029	mcherry<|>mCherry mCherry	00226								ü									HSTGGMDELYK	529.107	529.107	1	8.22687e+07	High		M6(Oxidation): 100	M6(Oxidation)	48	0	2	HCD	627.277	1253.55	-0.695045	0	19.4066	-45	8511	20211117_E1_LC8_Clavel_Dagdas_GMI_ID529_onbead_dig_20per_8_mchATG8A_mock_mut.raw
27949	ü	cont_P13645	Keratin, type I cytoskeletal 10 OS=Homo sapiens GN=KRT10 PE=1 SV=6	00286								ü									NHEEEMKDLR	389.73	389.73	1	5.76655e+06	High				82	1	3	HCD	434.204	1300.6	1.15235	13.5353	19.4028	-45	8509	20211117_E1_LC8_Clavel_Dagdas_GMI_ID529_onbead_dig_20per_8_mchATG8A_mock_mut.raw
27950		AT1G09080.1; AT5G42020.1; AT5G28540.1	Symbols: BIP3 Heat shock protein 70 (Hsp 70) family protein chr1:2929268-2931804 REVERSE LENGTH=675 | Symbols: BIP, BIP2 Heat shock protein 70 (Hsp 70) family protein chr5:16807697-16810480 REVERSE LENGTH=668 | Symbols: BIP1 heat shock protein 70 (Hsp 70) family protein chr5:10540665-10543274 REVERSE LENGTH=669	00096; 00081; 00081								ü									LIGEAAK	185.089	185.089	1	1.31342e+06	High				14	0	2	HCD	351.213	701.419	-0.533162	13.6411	19.399	-45	8507	20211117_E1_LC8_Clavel_Dagdas_GMI_ID529_onbead_dig_20per_8_mchATG8A_mock_mut.raw
27951		p1010101010_x000D_; cont_P00029	mcherry<|>mCherry mCherry	00226								ü									HSTGGMDELYK	498.883	498.883	1	4.41744e+08	High		M6(Oxidation): 100	M6(Oxidation)	43	0	3	HCD	418.52	1253.55	-0.340597	53.2833	19.3972	-45	8506	20211117_E1_LC8_Clavel_Dagdas_GMI_ID529_onbead_dig_20per_8_mchATG8A_mock_mut.raw
27952		AT1G01320.1	Symbols: Tetratricopeptide repeat (TPR)-like superfamily protein chr1:121582-130099 REVERSE LENGTH=1797	00513								ü									TPQQHDDELTSSR	211.989	211.989	1	701223	High				99	0	3	HCD	505.234	1513.69	-0.352809	6.48519	19.3912	-75	8503	20211117_E1_LC8_Clavel_Dagdas_GMI_ID529_onbead_dig_20per_8_mchATG8A_mock_mut.raw
27953		AT1G13440.1; AT3G04120.1	Symbols: GAPC-2, GAPC2 glyceraldehyde-3-phosphate dehydrogenase C2 chr1:4608465-4610494 REVERSE LENGTH=338 | Symbols: GAPC, GAPC-1, GAPC1 glyceraldehyde-3-phosphate dehydrogenase C subunit 1 chr3:1081077-1083131 FORWARD LENGTH=338	00122; 00122								ü									KVVISAPSK	289.254	289.254	1	4.75519e+07	High				23	1	2	HCD	464.796	928.585	2.30657	75.9641	19.3866	-60	8501	20211117_E1_LC8_Clavel_Dagdas_GMI_ID529_onbead_dig_20per_8_mchATG8A_mock_mut.raw
27954		p1010101010_x000D_; cont_P00029	mcherry<|>mCherry mCherry	00144								ü									KTMGWEASSER	261.598	261.598	1	3.77985e+06	High		M3(Oxidation): 100	M3(Oxidation)	82	1	2	HCD	649.295	1297.58	-1.81452	0	19.3848	-60	8500	20211117_E1_LC8_Clavel_Dagdas_GMI_ID529_onbead_dig_20per_8_mchATG8A_mock_mut.raw
27955		p1010101010_x000D_; cont_P00029	mcherry<|>mCherry mCherry	00172								ü									LKDGGHYDAEVK	301.251	301.251	1	8.9953e+08	High				87	1	3	HCD	444.558	1331.66	0.86076	46.2282	19.3773	-60	8496	20211117_E1_LC8_Clavel_Dagdas_GMI_ID529_onbead_dig_20per_8_mchATG8A_mock_mut.raw
27956		AT5G43900.3	Symbols: MYA2 myosin 2 chr5:17657241-17667413 REVERSE LENGTH=1565	00109								ü									ISNAYPK	170.233	170.233	1	3.86025e+06	High				20	0	2	HCD	396.716	792.425	0.156851	53.5473	19.3713	-45	8493	20211117_E1_LC8_Clavel_Dagdas_GMI_ID529_onbead_dig_20per_8_mchATG8A_mock_mut.raw
27957		p1010101010_x000D_; cont_P00029	mcherry<|>mCherry mCherry	00226								ü									HSTGGMDELYK	421.88	421.88	1	3.69758e+08	High		M6(Oxidation): 100	M6(Oxidation)	46	0	3	HCD	418.52	1253.54	-1.43196	61.5061	19.3458	-60	8480	20211117_E1_LC8_Clavel_Dagdas_GMI_ID529_onbead_dig_20per_8_mchATG8A_mock_mut.raw
27958		AT5G43900.3	Symbols: MYA2 myosin 2 chr5:17657241-17667413 REVERSE LENGTH=1565	00109								ü									ISNAYPK	186.979	186.979	1	5.97982e+06	High				20	0	2	HCD	396.716	792.424	-1.07379	25.6972	19.3401	-60	8477	20211117_E1_LC8_Clavel_Dagdas_GMI_ID529_onbead_dig_20per_8_mchATG8A_mock_mut.raw
27959		AT1G09080.1; AT5G42020.1; AT5G28540.1	Symbols: BIP3 Heat shock protein 70 (Hsp 70) family protein chr1:2929268-2931804 REVERSE LENGTH=675 | Symbols: BIP, BIP2 Heat shock protein 70 (Hsp 70) family protein chr5:16807697-16810480 REVERSE LENGTH=668 | Symbols: BIP1 heat shock protein 70 (Hsp 70) family protein chr5:10540665-10543274 REVERSE LENGTH=669	00096; 00081; 00081								ü									LIGEAAK	193.153	193.153	1	2.19844e+06	High				14	0	2	HCD	351.213	701.419	-0.616015	0	19.3383	-60	8476	20211117_E1_LC8_Clavel_Dagdas_GMI_ID529_onbead_dig_20per_8_mchATG8A_mock_mut.raw
27960		p1010101010_x000D_; cont_P00029	mcherry<|>mCherry mCherry	00226								ü									HSTGGMDELYK	549.49	549.49	1	2.44059e+09	High		M6(Oxidation): 100	M6(Oxidation)	41	0	2	HCD	627.277	1253.55	0.185537	0	19.3364	-60	8475	20211117_E1_LC8_Clavel_Dagdas_GMI_ID529_onbead_dig_20per_8_mchATG8A_mock_mut.raw
27961		AT4G01150.1	Symbols: unknown protein; FUNCTIONS IN: molecular_function unknown; INVOLVED IN: biological_process unknown; LOCATED IN: thylakoid, chloroplast thylakoid membrane, chloroplast, plastoglobule, chloroplast envelope; EXPRESSED IN: 23 plant structures; EXPRESSED DURING: 14 growth stages; BEST Arabidopsis thaliana protein match is: unknown protein (TAIR:AT4G38100.1); Has 323 Blast hits to 323 proteins in 59 species: Archae - 0; Bacteria - 107; Metazoa - 0; Fungi - 0; Plants - 206; Viruses - 0; Other Eukaryotes - 10 (source: NCBI BLink). chr4:493692-494668 FORWARD LENGTH=164	00148								ü									ELAEDIESLK	246.377	246.377	1	3.3746e+06	High				64	0	3	HCD	382.868	1146.59	1.53803	0	19.3323	-45	8473	20211117_E1_LC8_Clavel_Dagdas_GMI_ID529_onbead_dig_20per_8_mchATG8A_mock_mut.raw
27962		AT3G51800.2	Symbols: ATG2, EBP1, ATEBP1 metallopeptidase M24 family protein chr3:19211261-19213568 REVERSE LENGTH=401	00025								ü									SAAEIVNK	179.785	179.785	1	0	Unknown				45	0	2	HCD	416.232	831.456	-1.27441	0	19.3098	-75	8462	20211117_E1_LC8_Clavel_Dagdas_GMI_ID529_onbead_dig_20per_8_mchATG8A_mock_mut.raw
27963	ü	cont_Q7Z794	Keratin, type II cytoskeletal 1b OS=Homo sapiens GN=KRT77 PE=2 SV=3	00252								ü									SKYEDEINKR	222.937	222.937	1	1.37286e+06	High				67	2	3	HCD	427.885	1281.64	-1.53846	73.2671	19.3016	-60	8458	20211117_E1_LC8_Clavel_Dagdas_GMI_ID529_onbead_dig_20per_8_mchATG8A_mock_mut.raw
27964		AT4G13670.1	Symbols: PTAC5 plastid transcriptionally active 5 chr4:7948644-7950779 FORWARD LENGTH=387	00156								ü									RVIIAEEK	303.515	303.515	1	2.95823e+06	High				30	1	2	HCD	479.29	957.573	0.0534262	0	19.2863	-45	8450	20211117_E1_LC8_Clavel_Dagdas_GMI_ID529_onbead_dig_20per_8_mchATG8A_mock_mut.raw
27965		p1010101010_x000D_; cont_P00029	mcherry<|>mCherry mCherry	00144								ü									KTMGWEASSER	626.388	626.388	1	7.36034e+07	High		M3(Oxidation): 100	M3(Oxidation)	75	1	2	HCD	649.296	1297.58	0.355624	0	19.2825	-45	8448	20211117_E1_LC8_Clavel_Dagdas_GMI_ID529_onbead_dig_20per_8_mchATG8A_mock_mut.raw
27966		AT4G20360.1	Symbols: ATRAB8D, ATRABE1B, RABE1b RAB GTPase homolog E1B chr4:10990036-10991466 FORWARD LENGTH=476	00432								ü									MVMPGDR	174.951	174.951	1	4.79598e+06	High		M3(Oxidation): 100	M3(Oxidation)	18	0	2	HCD	411.185	821.364	-0.993734	9.77707	19.269	-75	8441	20211117_E1_LC8_Clavel_Dagdas_GMI_ID529_onbead_dig_20per_8_mchATG8A_mock_mut.raw
27967		AT2G18040.1	Symbols: PIN1AT peptidylprolyl cis/trans isomerase, NIMA-interacting 1 chr2:7842346-7843537 FORWARD LENGTH=119	00009								ü									ASHILIK	186.811	186.811	1	752779	High				5	0	2	HCD	391.251	781.494	1.00608	39.587	19.2627	-60	8438	20211117_E1_LC8_Clavel_Dagdas_GMI_ID529_onbead_dig_20per_8_mchATG8A_mock_mut.raw
27968		AT5G45900.1	Symbols: APG7, ATAPG7, ATG7, ATATG7 ThiF family protein chr5:18615304-18618436 FORWARD LENGTH=697	00392								ü									VAMSNPVR	232.712	232.712	1	1.875e+08	High		M3(Oxidation): 100	M3(Oxidation)	68	0	2	HCD	445.231	889.454	-2.20988	41.9333	19.2515	-60	8432	20211117_E1_LC8_Clavel_Dagdas_GMI_ID529_onbead_dig_20per_8_mchATG8A_mock_mut.raw
27969		AT1G44770.1; AT1G44770.2	Symbols: unknown protein; BEST Arabidopsis thaliana protein match is: unknown protein (TAIR:AT5G49710.3); Has 81 Blast hits to 81 proteins in 17 species: Archae - 0; Bacteria - 0; Metazoa - 0; Fungi - 0; Plants - 81; Viruses - 0; Other Eukaryotes - 0 (source: NCBI BLink). chr1:16907834-16909409 REVERSE LENGTH=271 | Symbols: unknown protein; FUNCTIONS IN: molecular_function unknown; INVOLVED IN: biological_process unknown; LOCATED IN: cellular_component unknown; EXPRESSED IN: 24 plant structures; EXPRESSED DURING: 15 growth stages; BEST Arabidopsis thaliana protein match is: unknown protein (TAIR:AT5G49710.3); Has 30201 Blast hits to 17322 proteins in 780 species: Archae - 12; Bacteria - 1396; Metazoa - 17338; Fungi - 3422; Plants - 5037; Viruses - 0; Other Eukaryotes - 2996 (source: NCBI BLink). chr1:16907834-16909409 REVERSE LENGTH=270	00002; 00002								ü									TSHHAIEVTK	435.006	435.006	1	1.52476e+08	High			N-Term(Prot)(Acetyl)	42	0	2	HCD	582.804	1164.6	0.38718	0	19.2384	-45	8426	20211117_E1_LC8_Clavel_Dagdas_GMI_ID529_onbead_dig_20per_8_mchATG8A_mock_mut.raw
27970		AT4G24550.2	Symbols: Clathrin adaptor complexes medium subunit family protein chr4:12675873-12678903 FORWARD LENGTH=451	00173								ü									SVVANDPGGR	183.191	183.191	1	662294	High				32	0	2	HCD	486.249	971.491	0.163974	0	19.2267	-75	8420	20211117_E1_LC8_Clavel_Dagdas_GMI_ID529_onbead_dig_20per_8_mchATG8A_mock_mut.raw
27971		p1010101010_x000D_; cont_P00029	mcherry<|>mCherry mCherry	00144								ü									KTMGWEASSER	338.655	338.655	1	1.64582e+08	High		M3(Oxidation): 100	M3(Oxidation)	92	1	3	HCD	433.198	1297.58	-2.7077	13.6766	19.2222	-60	8418	20211117_E1_LC8_Clavel_Dagdas_GMI_ID529_onbead_dig_20per_8_mchATG8A_mock_mut.raw
27972		AT2G05920.1	Symbols: Subtilase family protein chr2:2269831-2272207 REVERSE LENGTH=754	00204								ü									DVDGHGTHTSTTAAGSAVR	168.061	168.061	1	0	Unknown				171	0	3	HCD	613.956	1839.85	-2.16002	28.5737	19.2184	-60	8416	20211117_E1_LC8_Clavel_Dagdas_GMI_ID529_onbead_dig_20per_8_mchATG8A_mock_mut.raw
27973		AT2G05920.1	Symbols: Subtilase family protein chr2:2269831-2272207 REVERSE LENGTH=754	00204								ü									DVDGHGTHTSTTAAGSAVR	222.674	222.674	1	1.18803e+06	High				178	0	4	HCD	460.72	1839.86	-0.574981	23.1652	19.2146	-60	8414	20211117_E1_LC8_Clavel_Dagdas_GMI_ID529_onbead_dig_20per_8_mchATG8A_mock_mut.raw
27974		AT5G52580.1	Symbols: RabGAP/TBC domain-containing protein chr5:21338052-21342848 FORWARD LENGTH=673	00408								ü									RMEYATLK	343.704	343.704	1	2.07975e+07	High		M2(Oxidation): 100	M2(Oxidation)	40	1	2	HCD	514.265	1027.52	-1.30703	0	19.2128	-60	8413	20211117_E1_LC8_Clavel_Dagdas_GMI_ID529_onbead_dig_20per_8_mchATG8A_mock_mut.raw
27975		AT1G16350.1	Symbols: Aldolase-type TIM barrel family protein chr1:5590951-5592872 FORWARD LENGTH=502	00148								ü									SEWSSMK	316.225	316.225	1	9.26476e+06	High		M6(Oxidation): 100	M6(Oxidation)	50	0	2	HCD	435.687	870.366	-0.157685	2.73371	19.2109	-60	8412	20211117_E1_LC8_Clavel_Dagdas_GMI_ID529_onbead_dig_20per_8_mchATG8A_mock_mut.raw
27976		AT3G14240.1	Symbols: Subtilase family protein chr3:4741637-4743964 REVERSE LENGTH=775	00683								ü									MSTHFIR	210.657	210.657	1	1.21324e+06	High		M1(Oxidation): 100	M1(Oxidation)	33	0	2	HCD	454.227	907.446	0.849325	29.1886	19.2012	-45	8407	20211117_E1_LC8_Clavel_Dagdas_GMI_ID529_onbead_dig_20per_8_mchATG8A_mock_mut.raw
27977		AT1G44770.1; AT1G44770.2	Symbols: unknown protein; BEST Arabidopsis thaliana protein match is: unknown protein (TAIR:AT5G49710.3); Has 81 Blast hits to 81 proteins in 17 species: Archae - 0; Bacteria - 0; Metazoa - 0; Fungi - 0; Plants - 81; Viruses - 0; Other Eukaryotes - 0 (source: NCBI BLink). chr1:16907834-16909409 REVERSE LENGTH=271 | Symbols: unknown protein; FUNCTIONS IN: molecular_function unknown; INVOLVED IN: biological_process unknown; LOCATED IN: cellular_component unknown; EXPRESSED IN: 24 plant structures; EXPRESSED DURING: 15 growth stages; BEST Arabidopsis thaliana protein match is: unknown protein (TAIR:AT5G49710.3); Has 30201 Blast hits to 17322 proteins in 780 species: Archae - 12; Bacteria - 1396; Metazoa - 17338; Fungi - 3422; Plants - 5037; Viruses - 0; Other Eukaryotes - 2996 (source: NCBI BLink). chr1:16907834-16909409 REVERSE LENGTH=270	00002; 00002								ü									TSHHAIEVTK	473.419	473.419	1	7.72594e+08	High			N-Term(Prot)(Acetyl)	42	0	3	HCD	388.872	1164.6	0.561913	8.18572	19.1974	-45	8405	20211117_E1_LC8_Clavel_Dagdas_GMI_ID529_onbead_dig_20per_8_mchATG8A_mock_mut.raw
27978		AT2G03140.2	Symbols: alpha/beta-Hydrolases superfamily protein chr2:942000-950223 FORWARD LENGTH=1883	00783								ü									VEQGSGVATHQGQVETSK	221.372	221.372	1	1.03709e+06	High				176	0	3	HCD	614.638	1841.9	-0.317981	38.8611	19.1915	-75	8402	20211117_E1_LC8_Clavel_Dagdas_GMI_ID529_onbead_dig_20per_8_mchATG8A_mock_mut.raw
27979		AT5G45900.1	Symbols: APG7, ATAPG7, ATG7, ATATG7 ThiF family protein chr5:18615304-18618436 FORWARD LENGTH=697	00392								ü									VAMSNPVR	308.783	308.783	1	3.47273e+08	High		M3(Oxidation): 100	M3(Oxidation)	72	0	2	HCD	445.232	889.456	0.196477	1.16085	19.1858	-75	8399	20211117_E1_LC8_Clavel_Dagdas_GMI_ID529_onbead_dig_20per_8_mchATG8A_mock_mut.raw
27980		AT4G21980	ATG8A Arabidopsis thaliana (Thale cress)	00080								ü									AGQSDVPDIDKKK	319.316	319.316	1	9.18082e+08	High				54	2	3	HCD	467.584	1400.74	-0.57249	0.680086	19.184	-75	8398	20211117_E1_LC8_Clavel_Dagdas_GMI_ID529_onbead_dig_20per_8_mchATG8A_mock_mut.raw
27981		AT5G45510.1	Symbols: Leucine-rich repeat (LRR) family protein chr5:18444798-18449071 FORWARD LENGTH=1222	00290								ü									KEDTDGEDEIR	245.43	245.43	1	4.02725e+06	High				105	1	3	HCD	436.198	1306.58	2.05155	19.7743	19.1701	-60	8391	20211117_E1_LC8_Clavel_Dagdas_GMI_ID529_onbead_dig_20per_8_mchATG8A_mock_mut.raw
27982		AT4G13670.1	Symbols: PTAC5 plastid transcriptionally active 5 chr4:7948644-7950779 FORWARD LENGTH=387	00156								ü									RVIIAEEK	334.427	334.427	1	8.41815e+08	High				35	1	2	HCD	479.29	957.572	-0.382505	16.8751	19.1256	-60	8369	20211117_E1_LC8_Clavel_Dagdas_GMI_ID529_onbead_dig_20per_8_mchATG8A_mock_mut.raw
27983		AT1G16350.1	Symbols: Aldolase-type TIM barrel family protein chr1:5590951-5592872 FORWARD LENGTH=502	00148								ü									SEWSSMK	314.794	314.794	1	2.09986e+08	High		M6(Oxidation): 100	M6(Oxidation)	52	0	2	HCD	435.686	870.365	-1.06249	23.3633	19.1138	-45	8363	20211117_E1_LC8_Clavel_Dagdas_GMI_ID529_onbead_dig_20per_8_mchATG8A_mock_mut.raw
27984		AT5G49910.1; AT4G24280.1	Symbols: CPHSC70-2EAT SHOCK PROTEIN 70-2, HSC70-7, cpHsc70-2 chloroplast heat shock protein 70-2 chr5:20303470-20306295 FORWARD LENGTH=718 | Symbols: cpHsc70-1 chloroplast heat shock protein 70-1 chr4:12590094-12593437 FORWARD LENGTH=718	00486; 00486								ü									NTTLPTSK	178.983	178.983	1	2.47781e+06	High				70	0	2	HCD	431.237	861.466	-2.11018	50.3066	19.104	-75	8358	20211117_E1_LC8_Clavel_Dagdas_GMI_ID529_onbead_dig_20per_8_mchATG8A_mock_mut.raw
27985		AT1G22300.1	Symbols: GRF10, 14-3-3EPSILON, GF14 EPSILON general regulatory factor 10 chr1:7879146-7881103 REVERSE LENGTH=254	00089								ü									RVEDELAK	248.652	248.652	1	2.64649e+06	High				32	1	2	HCD	480.261	959.516	0.0560584	8.62775	19.0844	-60	8348	20211117_E1_LC8_Clavel_Dagdas_GMI_ID529_onbead_dig_20per_8_mchATG8A_mock_mut.raw
27986		AT5G45510.1	Symbols: Leucine-rich repeat (LRR) family protein chr5:18444798-18449071 FORWARD LENGTH=1222	00290								ü									KEDTDGEDEIR	489.157	489.157	1	4.60242e+06	High				99	1	2	HCD	653.791	1306.57	-0.874228	0	19.0712	-45	8342	20211117_E1_LC8_Clavel_Dagdas_GMI_ID529_onbead_dig_20per_8_mchATG8A_mock_mut.raw
27987		AT5G45510.1	Symbols: Leucine-rich repeat (LRR) family protein chr5:18444798-18449071 FORWARD LENGTH=1222	00290								ü									KEDTDGEDEIR	222.04	222.04	1	0	Unknown				102	1	3	HCD	436.197	1306.58	-0.0428729	8.2942	19.0615	-75	8337	20211117_E1_LC8_Clavel_Dagdas_GMI_ID529_onbead_dig_20per_8_mchATG8A_mock_mut.raw
27988		AT4G19860.1	Symbols: alpha/beta-Hydrolases superfamily protein chr4:10777655-10780260 REVERSE LENGTH=535	00163								ü									KLETVYK	233.587	233.587	1	3.66637e+06	High				7	1	2	HCD	440.761	880.514	0.0433953	4.613	19.0559	-75	8334	20211117_E1_LC8_Clavel_Dagdas_GMI_ID529_onbead_dig_20per_8_mchATG8A_mock_mut.raw
27989		AT3G11130.1; AT3G08530.1	Symbols: Clathrin, heavy chain chr3:3482575-3491667 REVERSE LENGTH=1705 | Symbols: Clathrin, heavy chain chr3:2587171-2595411 REVERSE LENGTH=1703	01516; 01516								ü									HELVEMR	388.661	388.661	1	1.07471e+09	High		M6(Oxidation): 100	M6(Oxidation)	36	0	2	HCD	465.229	929.451	0.175771	15.8109	18.9993	-60	8305	20211117_E1_LC8_Clavel_Dagdas_GMI_ID529_onbead_dig_20per_8_mchATG8A_mock_mut.raw
27990		AT3G04840.1; AT4G34670.1	Symbols: Ribosomal protein S3Ae chr3:1329751-1331418 FORWARD LENGTH=262 | Symbols: Ribosomal protein S3Ae chr4:16548724-16550222 FORWARD LENGTH=262	00056; 00056								ü									IASEGLK	162.57	162.57	1	1.53981e+06	High				22	0	2	HCD	359.211	717.414	0.275838	1.86491	18.9706	-75	8291	20211117_E1_LC8_Clavel_Dagdas_GMI_ID529_onbead_dig_20per_8_mchATG8A_mock_mut.raw
27991		AT1G35160.2	Symbols: GF14 PHI GF14 protein phi chain chr1:12867264-12868514 FORWARD LENGTH=295	00083								ü									GNDDHVTTIR	152.844	152.844	1	954160	High				92	0	3	HCD	376.519	1127.54	-0.510552	62.986	18.9586	-60	8285	20211117_E1_LC8_Clavel_Dagdas_GMI_ID529_onbead_dig_20per_8_mchATG8A_mock_mut.raw
27992		AT5G43900.3	Symbols: MYA2 myosin 2 chr5:17657241-17667413 REVERSE LENGTH=1565	00476								ü									INSSIGQDHDSK	177.936	177.936	1	589286	High		N2(Deamidated): 100	N2(Deamidated)	81	0	3	HCD	434.537	1301.6	0.620141	23.8852	18.8875	-60	8249	20211117_E1_LC8_Clavel_Dagdas_GMI_ID529_onbead_dig_20per_8_mchATG8A_mock_mut.raw
27993		AT5G67360.1	Symbols: ARA12 Subtilase family protein chr5:26872192-26874465 REVERSE LENGTH=757	00361								ü									GEALPDK	208.584	208.584	1	1.40579e+07	High				13	0	2	HCD	365.193	729.378	0.523985	2.6268	18.8819	-60	8246	20211117_E1_LC8_Clavel_Dagdas_GMI_ID529_onbead_dig_20per_8_mchATG8A_mock_mut.raw
27994		AT5G02870.1	Symbols: Ribosomal protein L4/L1 family chr5:657830-659526 FORWARD LENGTH=407	00191								ü									NSIGIRPGK	235.327	235.327	1	1.04887e+06	High				9	1	2	HCD	471.28	941.554	1.05922	12.5026	18.8698	-45	8240	20211117_E1_LC8_Clavel_Dagdas_GMI_ID529_onbead_dig_20per_8_mchATG8A_mock_mut.raw
27995		p1010101010_x000D_; cont_P00029	mcherry<|>mCherry mCherry	00174								ü									DGGHYDAEVK	370.972	370.972	1	3.22246e+08	High				50	0	2	HCD	545.744	1090.48	1.57216	0	18.8642	-45	8237	20211117_E1_LC8_Clavel_Dagdas_GMI_ID529_onbead_dig_20per_8_mchATG8A_mock_mut.raw
27996		AT1G09010.1	Symbols: glycoside hydrolase family 2 protein chr1:2895259-2899287 REVERSE LENGTH=944	00733								ü									IVSAPPK	196.431	196.431	1	4.5539e+08	High				2	0	2	HCD	356.224	711.441	1.23488	26.1135	18.8623	-45	8236	20211117_E1_LC8_Clavel_Dagdas_GMI_ID529_onbead_dig_20per_8_mchATG8A_mock_mut.raw
27997		AT1G14830.1	Symbols: ADL1C, ADL5, DRP1C, DL1C DYNAMIN-like 1C chr1:5107699-5111470 REVERSE LENGTH=614	00199								ü									EVDPTGER	163.607	163.607	1	0	Unknown				18	0	2	HCD	451.714	902.422	0.342467	0	18.8561	-75	8233	20211117_E1_LC8_Clavel_Dagdas_GMI_ID529_onbead_dig_20per_8_mchATG8A_mock_mut.raw
27998		AT1G09310.1	Symbols: Protein of unknown function, DUF538 chr1:3009109-3009648 FORWARD LENGTH=179	00123								ü									TPTTLSR	206.651	206.651	1	997937	High				35	0	2	HCD	388.219	775.43	-0.58641	12.8198	18.8459	-60	8228	20211117_E1_LC8_Clavel_Dagdas_GMI_ID529_onbead_dig_20per_8_mchATG8A_mock_mut.raw
27999		p1010101010_x000D_; cont_P00029	mcherry<|>mCherry mCherry	00174								ü									DGGHYDAEVK	346.651	346.651	1	4.26874e+06	High				61	0	2	HCD	545.743	1090.48	-0.440768	6.97089	18.844	-60	8227	20211117_E1_LC8_Clavel_Dagdas_GMI_ID529_onbead_dig_20per_8_mchATG8A_mock_mut.raw
28000		AT5G42080.1	Symbols: ADL1, ADL1A, AG68, DRP1A, RSW9, DL1 dynamin-like protein chr5:16820661-16824536 REVERSE LENGTH=610	00320								ü									LGKPIAADAGGK	207.694	207.694	1	1.01826e+06	High				24	1	2	HCD	549.319	1097.63	-0.320982	12.3828	18.8091	-75	8210	20211117_E1_LC8_Clavel_Dagdas_GMI_ID529_onbead_dig_20per_8_mchATG8A_mock_mut.raw
28001		AT1G78300.1	Symbols: GRF2, 14-3-3OMEGA, GF14 OMEGA general regulatory factor 2 chr1:29461883-29463052 FORWARD LENGTH=259	00248								ü									EAAAPKPTEEQQ	160.868	160.868	1	1.27302e+06	High				91	1	2	HCD	649.816	1298.62	1.27336	0	18.787	-45	8199	20211117_E1_LC8_Clavel_Dagdas_GMI_ID529_onbead_dig_20per_8_mchATG8A_mock_mut.raw
28002		AT2G42810.2	Symbols: PP5, PP5.2 protein phosphatase 5.2 chr2:17812336-17815896 REVERSE LENGTH=538	00466								ü									SHEVKDEGYEVEHDGK	254.4	254.4	1	654761	High				137	1	3	HCD	619.947	1857.83	0.482863	0	18.7852	-45	8198	20211117_E1_LC8_Clavel_Dagdas_GMI_ID529_onbead_dig_20per_8_mchATG8A_mock_mut.raw
28003		AT2G42810.2	Symbols: PP5, PP5.2 protein phosphatase 5.2 chr2:17812336-17815896 REVERSE LENGTH=538	00466								ü									SHEVKDEGYEVEHDGK	264.935	264.935	1	1.46249e+06	High				136	1	4	HCD	465.212	1857.82	0.016572	48.6191	18.7639	-75	8187	20211117_E1_LC8_Clavel_Dagdas_GMI_ID529_onbead_dig_20per_8_mchATG8A_mock_mut.raw
28004		AT5G61500.1	Symbols: ATATG3, ATG3 autophagy 3 (APG3) chr5:24734216-24736711 REVERSE LENGTH=313	00062								ü									RKPYLPSDK	201.965	201.965	1	7.50105e+08	High				51	2	2	HCD	552.314	1103.62	0.182233	28.7651	18.7595	-60	8185	20211117_E1_LC8_Clavel_Dagdas_GMI_ID529_onbead_dig_20per_8_mchATG8A_mock_mut.raw
28005		AT5G56030.1	Symbols: HSP81-2, ERD8, HSP90.2, AtHsp90.2 heat shock protein 81-2 chr5:22686923-22689433 FORWARD LENGTH=699	00418								ü									LGIHEDSQNR	190.223	190.223	1	711923	High				81	0	2	HCD	584.789	1168.57	0.386445	0	18.7576	-60	8184	20211117_E1_LC8_Clavel_Dagdas_GMI_ID529_onbead_dig_20per_8_mchATG8A_mock_mut.raw
28006		AT3G08580.1_x000D_; AT3G08580.2	Symbols: AAC1 ADP/ATP carrier 1 chr3:2605706-2607030 REVERSE LENGTH=381<|>Symbols: AAC1 ADP/ATP carrier 1 chr3:2605706-2607030 REVERSE LENGTH=381	00146								ü									GNTANVIR	156.544	156.544	1	1.11659e+06	High				40	0	2	HCD	422.736	844.464	0.270771	97.1231	18.7558	-60	8183	20211117_E1_LC8_Clavel_Dagdas_GMI_ID529_onbead_dig_20per_8_mchATG8A_mock_mut.raw
28007	ü	cont_P02533; cont_P08779; cont_P13645; cont_Q7Z3Y8	Keratin, type I cytoskeletal 14 OS=Homo sapiens GN=KRT14 PE=1 SV=4 | Keratin, type I cytoskeletal 16 OS=Homo sapiens GN=KRT16 PE=1 SV=4 | Keratin, type I cytoskeletal 10 OS=Homo sapiens GN=KRT10 PE=1 SV=6 | Keratin, type I cytoskeletal 27 OS=Homo sapiens GN=KRT27 PE=1 SV=2	00086; 00117; 00148; 00119								ü									VTMQNLNDR	284.009	284.009	1	4.4987e+06	High		M3(Oxidation): 100	M3(Oxidation)	57	0	2	HCD	553.768	1106.53	3.19285	0	18.7405	-45	8176	20211117_E1_LC8_Clavel_Dagdas_GMI_ID529_onbead_dig_20per_8_mchATG8A_mock_mut.raw
28008		AT5G19510.1	Symbols: Translation elongation factor EF1B/ribosomal protein S6 family protein chr5:6581854-6583137 REVERSE LENGTH=224	00016								ü									SVEEHLAGK	285.601	285.601	1	4.13962e+06	High	X			30	0	2	HCD	485.254	969.501	1.35481	73.7286	18.733	-45	8172	20211117_E1_LC8_Clavel_Dagdas_GMI_ID529_onbead_dig_20per_8_mchATG8A_mock_mut.raw
28009		AT5G56030.1	Symbols: HSP81-2, ERD8, HSP90.2, AtHsp90.2 heat shock protein 81-2 chr5:22686923-22689433 FORWARD LENGTH=699	00418								ü									LGIHEDSQNR	205.908	205.908	1	3.1561e+06	High				78	0	3	HCD	390.195	1168.57	-0.692557	17.1608	18.7112	-60	8161	20211117_E1_LC8_Clavel_Dagdas_GMI_ID529_onbead_dig_20per_8_mchATG8A_mock_mut.raw
28010		AT4G21980	ATG8A Arabidopsis thaliana (Thale cress)	00080								ü									AGQSDVPDIDKKK	389.844	389.844	1	3.81061e+08	High				54	2	3	HCD	467.584	1400.74	-0.865018	0.507727	18.7056	-60	8158	20211117_E1_LC8_Clavel_Dagdas_GMI_ID529_onbead_dig_20per_8_mchATG8A_mock_mut.raw
28011	ü	cont_P35527	Keratin, type I cytoskeletal 9 OS=Homo sapiens GN=KRT9 PE=1 SV=3	00155								ü									STMQELNSR	194.268	194.268	1	1.57151e+07	High		M3(Oxidation): 100	M3(Oxidation)	35	0	2	HCD	541.252	1081.5	1.84359	0	18.7013	-45	8156	20211117_E1_LC8_Clavel_Dagdas_GMI_ID529_onbead_dig_20per_8_mchATG8A_mock_mut.raw
28012		AT4G21980	ATG8A Arabidopsis thaliana (Thale cress)	00080								ü									AGQSDVPDIDKKK	275.071	275.071	1	687286	High				48	2	2	HCD	700.871	1400.73	-2.35544	0	18.6665	-60	8138	20211117_E1_LC8_Clavel_Dagdas_GMI_ID529_onbead_dig_20per_8_mchATG8A_mock_mut.raw
28013		AT3G11130.1; AT3G08530.1	Symbols: Clathrin, heavy chain chr3:3482575-3491667 REVERSE LENGTH=1705 | Symbols: Clathrin, heavy chain chr3:2587171-2595411 REVERSE LENGTH=1703	00745; 00745								ü									YIEAAAK	151.417	151.417	1	6.63755e+07	High				9	0	2	HCD	383.211	765.415	0.853511	69.6847	18.6646	-60	8137	20211117_E1_LC8_Clavel_Dagdas_GMI_ID529_onbead_dig_20per_8_mchATG8A_mock_mut.raw
28014		AT2G05920.1	Symbols: Subtilase family protein chr2:2269831-2272207 REVERSE LENGTH=754	00446								ü									KTGDLLR	182.193	182.193	1	6.48141e+06	High				43	1	2	HCD	401.742	802.478	-0.716824	29.738	18.6358	-75	8123	20211117_E1_LC8_Clavel_Dagdas_GMI_ID529_onbead_dig_20per_8_mchATG8A_mock_mut.raw
28015		AT3G60190.1; AT1G14830.1	Symbols: ADL4, ADLP2, EDR3, DRP1E, ADL1E, DL1E DYNAMIN-like 1E chr3:22244367-22247651 REVERSE LENGTH=624 | Symbols: ADL1C, ADL5, DRP1C, DL1C DYNAMIN-like 1C chr1:5107699-5111470 REVERSE LENGTH=614	00445; 00440								ü									KSISETEELKR	250.749	250.749	1	0	Unknown				62	2	3	HCD	440.577	1319.72	-0.955903	0	18.6316	-60	8121	20211117_E1_LC8_Clavel_Dagdas_GMI_ID529_onbead_dig_20per_8_mchATG8A_mock_mut.raw
28016	ü	cont_P35527	Keratin, type I cytoskeletal 9 OS=Homo sapiens GN=KRT9 PE=1 SV=3	00155								ü									STMQELNSR	188.559	188.559	1	3.25777e+07	High		M3(Oxidation): 100	M3(Oxidation)	32	0	2	HCD	541.251	1081.49	-0.408262	59.924	18.6297	-60	8120	20211117_E1_LC8_Clavel_Dagdas_GMI_ID529_onbead_dig_20per_8_mchATG8A_mock_mut.raw
28017		AT1G29041.1	Symbols: unknown protein; FUNCTIONS IN: molecular_function unknown; INVOLVED IN: biological_process unknown; LOCATED IN: cellular_component unknown; Has 4 Blast hits to 4 proteins in 2 species: Archae - 0; Bacteria - 0; Metazoa - 2; Fungi - 0; Plants - 2; Viruses - 0; Other Eukaryotes - 0 (source: NCBI BLink). chr1:10135451-10135987 FORWARD LENGTH=178	00118								ü									QSDVPLESAAKK	233.818	233.818	1	977653	High				34	1	2	HCD	636.842	1272.68	-1.63457	15.9352	18.6278	-60	8119	20211117_E1_LC8_Clavel_Dagdas_GMI_ID529_onbead_dig_20per_8_mchATG8A_mock_mut.raw
28018		AT5G35360.1	Symbols: CAC2 acetyl Co-enzyme a carboxylase biotin carboxylase subunit chr5:13584300-13588268 FORWARD LENGTH=537	00404								ü									GHSIECR	178.855	178.855	1	1.79381e+06	High			C6(Methylthio)	16	0	2	HCD	424.181	847.354	-0.612148	49.2216	18.626	-60	8118	20211117_E1_LC8_Clavel_Dagdas_GMI_ID529_onbead_dig_20per_8_mchATG8A_mock_mut.raw
28019		AT5G14040.1	Symbols: PHT3;1 phosphate transporter 3;1 chr5:4531059-4532965 REVERSE LENGTH=375	00309								ü									GATVGDAVK	198.44	198.44	1	0	Unknown				50	0	2	HCD	409.225	817.442	0.594207	37.4608	18.6222	-60	8116	20211117_E1_LC8_Clavel_Dagdas_GMI_ID529_onbead_dig_20per_8_mchATG8A_mock_mut.raw
28020		AT3G09840.1	Symbols: CDC48, ATCDC48, CDC48A cell division cycle 48 chr3:3019494-3022832 FORWARD LENGTH=809	00281								ü									LAGESESNLRK	187.115	187.115	1	618858	High				76	1	3	HCD	401.882	1203.63	-0.425221	54.8399	18.6203	-60	8115	20211117_E1_LC8_Clavel_Dagdas_GMI_ID529_onbead_dig_20per_8_mchATG8A_mock_mut.raw
28021		p1010101010_x000D_; cont_P00029	mcherry<|>mCherry mCherry	00226								ü									HSTGGMDELYK	344.138	344.138	1	8.22687e+07	High		M6(Oxidation): 100	M6(Oxidation)	42	0	2	HCD	627.276	1253.54	-1.8073	0	18.6086	-45	8109	20211117_E1_LC8_Clavel_Dagdas_GMI_ID529_onbead_dig_20per_8_mchATG8A_mock_mut.raw
28022		AT1G29041.1	Symbols: unknown protein; FUNCTIONS IN: molecular_function unknown; INVOLVED IN: biological_process unknown; LOCATED IN: cellular_component unknown; Has 4 Blast hits to 4 proteins in 2 species: Archae - 0; Bacteria - 0; Metazoa - 2; Fungi - 0; Plants - 2; Viruses - 0; Other Eukaryotes - 0 (source: NCBI BLink). chr1:10135451-10135987 FORWARD LENGTH=178	00118								ü									QSDVPLESAAKK	229.026	229.026	1	1.0021e+06	High				30	1	2	HCD	636.843	1272.68	-0.00217057	0	18.5931	-75	8101	20211117_E1_LC8_Clavel_Dagdas_GMI_ID529_onbead_dig_20per_8_mchATG8A_mock_mut.raw
28023	ü	cont_P13647	Keratin, type II cytoskeletal 5 OS=Homo sapiens GN=KRT5 PE=1 SV=3	00396								ü									LRAEIDNVKK	270.923	270.923	1	1.00257e+06	High				32	2	3	HCD	395.903	1185.69	-0.525748	48.7516	18.5803	-60	8094	20211117_E1_LC8_Clavel_Dagdas_GMI_ID529_onbead_dig_20per_8_mchATG8A_mock_mut.raw
28024		AT1G62040.2	Symbols: ATG8C Ubiquitin-like superfamily protein chr1:22932782-22934253 FORWARD LENGTH=133	00022								ü									LEHPLER	208.225	208.225	1	2.54939e+06	High				44	0	2	HCD	447.246	893.484	-0.146828	0	18.5766	-60	8092	20211117_E1_LC8_Clavel_Dagdas_GMI_ID529_onbead_dig_20per_8_mchATG8A_mock_mut.raw
28025		AT2G45980.1	Symbols: unknown protein; FUNCTIONS IN: molecular_function unknown; INVOLVED IN: biological_process unknown; LOCATED IN: cellular_component unknown; EXPRESSED IN: 25 plant structures; EXPRESSED DURING: 15 growth stages; BEST Arabidopsis thaliana protein match is: unknown protein (TAIR:AT4G00355.2); Has 93 Blast hits to 90 proteins in 15 species: Archae - 0; Bacteria - 0; Metazoa - 0; Fungi - 0; Plants - 93; Viruses - 0; Other Eukaryotes - 0 (source: NCBI BLink). chr2:18917680-18918569 REVERSE LENGTH=256	00002								ü									ANNEEHPPR	337.808	337.808	1	981817	High			N-Term(Prot)(Acetyl)	60	0	2	HCD	553.255	1105.5	0.199757	0	18.569	-45	8089	20211117_E1_LC8_Clavel_Dagdas_GMI_ID529_onbead_dig_20per_8_mchATG8A_mock_mut.raw
28026		AT1G42970.1	Symbols: GAPB glyceraldehyde-3-phosphate dehydrogenase B subunit chr1:16127552-16129584 FORWARD LENGTH=447	00156								ü									VVSNRDPLK	275.088	275.088	1	1.46236e+07	High				31	1	2	HCD	514.297	1027.59	-2.63418	41.0413	18.5671	-45	8088	20211117_E1_LC8_Clavel_Dagdas_GMI_ID529_onbead_dig_20per_8_mchATG8A_mock_mut.raw
28027		AT4G32285.1_x000D_; AT4G32285.2	Symbols: ENTH/ANTH/VHS superfamily protein chr4:15586003-15587910 FORWARD LENGTH=635<|>Symbols: ENTH/ANTH/VHS superfamily protein chr4:15586003-15587910 FORWARD LENGTH=635	00038								ü									ATSHDDDQSSDKYIR	250.283	250.283	1	1.45801e+06	High				141	1	4	HCD	435.198	1737.77	0.540077	31.2959	18.5456	-60	8077	20211117_E1_LC8_Clavel_Dagdas_GMI_ID529_onbead_dig_20per_8_mchATG8A_mock_mut.raw
28028		AT4G32285.1_x000D_; AT4G32285.2	Symbols: ENTH/ANTH/VHS superfamily protein chr4:15586003-15587910 FORWARD LENGTH=635<|>Symbols: ENTH/ANTH/VHS superfamily protein chr4:15586003-15587910 FORWARD LENGTH=635	00038								ü									ATSHDDDQSSDKYIR	539.212	539.212	1	3.19197e+06	High				136	1	3	HCD	579.927	1737.77	-0.435621	0	18.5363	-60	8072	20211117_E1_LC8_Clavel_Dagdas_GMI_ID529_onbead_dig_20per_8_mchATG8A_mock_mut.raw
28029		AT1G29041.1	Symbols: unknown protein; FUNCTIONS IN: molecular_function unknown; INVOLVED IN: biological_process unknown; LOCATED IN: cellular_component unknown; Has 4 Blast hits to 4 proteins in 2 species: Archae - 0; Bacteria - 0; Metazoa - 2; Fungi - 0; Plants - 2; Viruses - 0; Other Eukaryotes - 0 (source: NCBI BLink). chr1:10135451-10135987 FORWARD LENGTH=178	00118								ü									QSDVPLESAAKK	158.536	158.536	1	1.38224e+06	High				30	1	3	HCD	424.898	1272.68	-0.677626	0	18.5092	-75	8058	20211117_E1_LC8_Clavel_Dagdas_GMI_ID529_onbead_dig_20per_8_mchATG8A_mock_mut.raw
28030		AT1G62040.2	Symbols: ATG8C Ubiquitin-like superfamily protein chr1:22932782-22934253 FORWARD LENGTH=133	00054								ü									SDVPNIDKKK	288.421	288.421	1	3.24225e+06	High		N5(Deamidated): 100	N5(Deamidated)	57	2	2	HCD	572.814	1144.62	-0.427541	0	18.5013	-60	8054	20211117_E1_LC8_Clavel_Dagdas_GMI_ID529_onbead_dig_20per_8_mchATG8A_mock_mut.raw
28031		p1010101010_x000D_; cont_P00029	mcherry<|>mCherry mCherry	00172								ü									LKDGGHYDAEVK	362.743	362.743	1	8.9953e+08	High				82	1	3	HCD	444.558	1331.66	-0.107168	44.8191	18.4938	-60	8050	20211117_E1_LC8_Clavel_Dagdas_GMI_ID529_onbead_dig_20per_8_mchATG8A_mock_mut.raw
28032		AT1G79850.1	Symbols: RPS17, CS17, PRPS17 ribosomal protein S17 chr1:30041473-30041922 REVERSE LENGTH=149	00088								ü									KYQAHDPDNQFK	225.116	225.116	1	2.11418e+06	High				94	1	3	HCD	497.573	1490.7	0.812163	40.2356	18.4338	-75	8020	20211117_E1_LC8_Clavel_Dagdas_GMI_ID529_onbead_dig_20per_8_mchATG8A_mock_mut.raw
28033		AT5G45900.1	Symbols: APG7, ATAPG7, ATG7, ATATG7 ThiF family protein chr5:18615304-18618436 FORWARD LENGTH=697	00392								ü									VAMSNPVR	290.353	290.353	1	3.47273e+08	High		M3(Oxidation): 100	M3(Oxidation)	72	0	2	HCD	445.232	889.456	-0.0905803	0	18.4263	-75	8016	20211117_E1_LC8_Clavel_Dagdas_GMI_ID529_onbead_dig_20per_8_mchATG8A_mock_mut.raw
28034		AT4G21980	ATG8A Arabidopsis thaliana (Thale cress)	00080								ü									AGQSDVPDIDKKK	309.269	309.269	1	9.18082e+08	High				54	2	3	HCD	467.584	1400.74	-1.03933	0	18.4244	-75	8015	20211117_E1_LC8_Clavel_Dagdas_GMI_ID529_onbead_dig_20per_8_mchATG8A_mock_mut.raw
28035		AT1G31330.1	Symbols: PSAF photosystem I subunit F chr1:11215011-11215939 REVERSE LENGTH=221	00119								ü									RFDNYGK	247.023	247.023	1	1.30825e+06	High				31	1	2	HCD	450.222	899.438	0.758479	7.20047	18.4184	-60	8012	20211117_E1_LC8_Clavel_Dagdas_GMI_ID529_onbead_dig_20per_8_mchATG8A_mock_mut.raw
28036	ü	cont_P12035; cont_P35908	Keratin, type II cytoskeletal 3 OS=Homo sapiens GN=KRT3 PE=1 SV=3 | Keratin, type II cytoskeletal 2 epidermal OS=Homo sapiens GN=KRT2 PE=1 SV=2	00289; 00267								ü									KYEDEINK	269.188	269.188	1	1.37328e+06	High				43	1	2	HCD	519.758	1038.51	-0.810248	18.7396	18.3779	-60	7992	20211117_E1_LC8_Clavel_Dagdas_GMI_ID529_onbead_dig_20per_8_mchATG8A_mock_mut.raw
28037	ü	cont_P20930	Filaggrin OS=Homo sapiens GN=FLG PE=1 SV=3	00163								ü									GYSPTHREEEYGK	160.077	160.077	1	838060	High				111	1	3	HCD	518.239	1552.7	-0.176195	30.6089	18.3467	-75	7976	20211117_E1_LC8_Clavel_Dagdas_GMI_ID529_onbead_dig_20per_8_mchATG8A_mock_mut.raw
28038		AT5G09590.1	Symbols: MTHSC70-2, HSC70-5 mitochondrial HSO70 2 chr5:2975721-2978508 FORWARD LENGTH=682	00081								ü									VIENAEGAR	192.138	192.138	1	626473	High				37	0	2	HCD	479.751	958.495	0.130201	76.48	18.335	-60	7970	20211117_E1_LC8_Clavel_Dagdas_GMI_ID529_onbead_dig_20per_8_mchATG8A_mock_mut.raw
28039		AT4G12770.1	Symbols: Chaperone DnaJ-domain superfamily protein chr4:7506736-7511408 REVERSE LENGTH=891	00206								ü									TTSETTSQSQKPPYR	278.351	278.351	1	1.63497e+06	High				140	1	3	HCD	570.947	1710.83	-1.04192	0	18.3332	-60	7969	20211117_E1_LC8_Clavel_Dagdas_GMI_ID529_onbead_dig_20per_8_mchATG8A_mock_mut.raw
28040		AT5G15530.1	Symbols: BCCP2, CAC1-B biotin carboxyl carrier protein 2 chr5:5038955-5040437 FORWARD LENGTH=255	00170								ü									PTSAPSSSHPPLK	205.071	205.071	1	0	Unknown				70	0	3	HCD	435.899	1305.68	1.0365	35.7288	18.3254	-45	7966	20211117_E1_LC8_Clavel_Dagdas_GMI_ID529_onbead_dig_20per_8_mchATG8A_mock_mut.raw
28041		AT5G09590.1	Symbols: MTHSC70-2, HSC70-5 mitochondrial HSO70 2 chr5:2975721-2978508 FORWARD LENGTH=682	00081								ü									VIENAEGAR	177.252	177.252	1	0	Unknown				38	0	2	HCD	479.751	958.494	-1.26906	0	18.3098	-75	7958	20211117_E1_LC8_Clavel_Dagdas_GMI_ID529_onbead_dig_20per_8_mchATG8A_mock_mut.raw
28042		AT1G62040.2	Symbols: ATG8C Ubiquitin-like superfamily protein chr1:22932782-22934253 FORWARD LENGTH=133	00054								ü									SDVPNIDKK	209.099	209.099	1	6.10019e+07	High		N5(Deamidated): 100	N5(Deamidated)	52	1	2	HCD	508.767	1016.53	0.977868	8.13562	18.2844	-45	7945	20211117_E1_LC8_Clavel_Dagdas_GMI_ID529_onbead_dig_20per_8_mchATG8A_mock_mut.raw
28043		AT3G13920.1; AT1G54270.1	Symbols: EIF4A1, RH4, TIF4A1 eukaryotic translation initiation factor 4A1 chr3:4592635-4594128 REVERSE LENGTH=412 | Symbols: EIF4A-2 eif4a-2 chr1:20260495-20262018 FORWARD LENGTH=412	00302; 00302								ü									DHTVSATHGDMDQNTR	351.459	351.459	1	2.75937e+06	High				118	0	3	HCD	595.591	1784.76	-1.35407	0	18.2725	-75	7939	20211117_E1_LC8_Clavel_Dagdas_GMI_ID529_onbead_dig_20per_8_mchATG8A_mock_mut.raw
28044		AT5G66190.1	Symbols: ATLFNR1, FNR1 ferredoxin-NADP(+)-oxidoreductase 1 chr5:26451203-26453012 REVERSE LENGTH=360	00068								ü									KQEEGIVVNK	227.255	227.255	1	441775	High				72	1	2	HCD	572.322	1143.64	0.132336	0	18.2646	-60	7935	20211117_E1_LC8_Clavel_Dagdas_GMI_ID529_onbead_dig_20per_8_mchATG8A_mock_mut.raw
28045		AT3G11130.1; AT3G08530.1	Symbols: Clathrin, heavy chain chr3:3482575-3491667 REVERSE LENGTH=1705 | Symbols: Clathrin, heavy chain chr3:2587171-2595411 REVERSE LENGTH=1703	01516; 01516								ü									HELVEMR	423.561	423.561	1	1.07471e+09	High		M6(Oxidation): 100	M6(Oxidation)	36	0	2	HCD	465.229	929.451	-0.0267907	2.90228	18.2165	-60	7911	20211117_E1_LC8_Clavel_Dagdas_GMI_ID529_onbead_dig_20per_8_mchATG8A_mock_mut.raw
28046		AT1G79470.1; AT1G16350.1	Symbols: Aldolase-type TIM barrel family protein chr1:29894772-29896661 REVERSE LENGTH=503 | Symbols: Aldolase-type TIM barrel family protein chr1:5590951-5592872 FORWARD LENGTH=502	00404; 00403								ü									GMGSLEAMTK	417.414	417.414	1	4.90736e+06	High		M2(Oxidation): 100; M8(Oxidation): 100	M2(Oxidation); M8(Oxidation)	52	0	2	HCD	528.74	1056.47	1.78613	34.165	18.2028	-45	7904	20211117_E1_LC8_Clavel_Dagdas_GMI_ID529_onbead_dig_20per_8_mchATG8A_mock_mut.raw
28047		AT2G25430.1	Symbols: epsin N-terminal homology (ENTH) domain-containing protein / clathrin assembly protein-related chr2:10822716-10824677 FORWARD LENGTH=653	00442								ü									EDEVTADDQGNK	326.174	326.174	1	6.6809e+06	High				64	0	2	HCD	660.781	1320.55	-0.0830357	0	18.2009	-45	7903	20211117_E1_LC8_Clavel_Dagdas_GMI_ID529_onbead_dig_20per_8_mchATG8A_mock_mut.raw
28048		AT1G07940.2_x000D_; AT5G60390.1_x000D_; AT1G07920.1_x000D_; AT1G07940.1_x000D_; AT1G07930.1_x000D_; AT5G60390.3	Symbols: GTP binding Elongation factor Tu family protein chr1:2463350-2464792 REVERSE LENGTH=449<|>Symbols: GTP binding Elongation factor Tu family protein chr5:24289226-24290675 FORWARD LENGTH=449<|>Symbols: GTP binding Elongation factor Tu family protein chr1:2455559-2457001 FORWARD LENGTH=449<|>Symbols: GTP binding Elongation factor Tu family protein chr1:2463350-2464792 REVERSE LENGTH=449<|>Symbols: GTP binding Elongation factor Tu family protein chr1:2459014-2460458 FORWARD LENGTH=449<|>Symbols: GTP binding Elongation factor Tu family protein chr5:24289226-24290675 FORWARD LENGTH=449	00255								ü									VETGMIK	182.462	182.462	1	2.54546e+07	High		M5(Oxidation): 100	M5(Oxidation)	25	0	2	HCD	397.21	793.412	-0.322718	13.9774	18.1967	-75	7901	20211117_E1_LC8_Clavel_Dagdas_GMI_ID529_onbead_dig_20per_8_mchATG8A_mock_mut.raw
28049		p1010101010_x000D_; cont_P00029	mcherry<|>mCherry mCherry	00172								ü									LKDGGHYDAEVK	253.293	253.293	1	9.96287e+07	High				87	1	2	HCD	666.334	1331.66	0.915461	12.2262	18.1769	-45	7891	20211117_E1_LC8_Clavel_Dagdas_GMI_ID529_onbead_dig_20per_8_mchATG8A_mock_mut.raw
28050		AT1G32060.1	Symbols: PRK phosphoribulokinase chr1:11532668-11534406 FORWARD LENGTH=395	00210								ü									GHSLESIK	238.901	238.901	1	860483	High				16	0	2	HCD	435.738	870.469	1.23669	45.5225	18.1424	-60	7874	20211117_E1_LC8_Clavel_Dagdas_GMI_ID529_onbead_dig_20per_8_mchATG8A_mock_mut.raw
28051		AT4G30010.1	Symbols: unknown protein; FUNCTIONS IN: molecular_function unknown; INVOLVED IN: biological_process unknown; LOCATED IN: mitochondrion, plastid; EXPRESSED IN: 26 plant structures; EXPRESSED DURING: 15 growth stages; Has 39 Blast hits to 39 proteins in 18 species: Archae - 0; Bacteria - 0; Metazoa - 0; Fungi - 0; Plants - 39; Viruses - 0; Other Eukaryotes - 0 (source: NCBI BLink). chr4:14672947-14673219 FORWARD LENGTH=90	00037								ü									RGLDNYNEK	262.357	262.357	1	2.14924e+06	High				46	1	2	HCD	554.773	1108.54	0.636511	0	18.1326	-45	7869	20211117_E1_LC8_Clavel_Dagdas_GMI_ID529_onbead_dig_20per_8_mchATG8A_mock_mut.raw
28052		AT4G30010.1	Symbols: unknown protein; FUNCTIONS IN: molecular_function unknown; INVOLVED IN: biological_process unknown; LOCATED IN: mitochondrion, plastid; EXPRESSED IN: 26 plant structures; EXPRESSED DURING: 15 growth stages; Has 39 Blast hits to 39 proteins in 18 species: Archae - 0; Bacteria - 0; Metazoa - 0; Fungi - 0; Plants - 39; Viruses - 0; Other Eukaryotes - 0 (source: NCBI BLink). chr4:14672947-14673219 FORWARD LENGTH=90	00037								ü									RGLDNYNEK	277.284	277.284	1	2.51702e+06	High				55	1	2	HCD	554.772	1108.54	-1.89387	15.8323	18.1015	-60	7853	20211117_E1_LC8_Clavel_Dagdas_GMI_ID529_onbead_dig_20per_8_mchATG8A_mock_mut.raw
28053		AT1G09010.1	Symbols: glycoside hydrolase family 2 protein chr1:2895259-2899287 REVERSE LENGTH=944	00733								ü									IVSAPPK	220.003	220.003	1	4.5539e+08	High				2	0	2	HCD	356.224	711.441	1.12542	13.9801	18.086	-45	7845	20211117_E1_LC8_Clavel_Dagdas_GMI_ID529_onbead_dig_20per_8_mchATG8A_mock_mut.raw
28054		AT1G16350.1	Symbols: Aldolase-type TIM barrel family protein chr1:5590951-5592872 FORWARD LENGTH=502	00223								ü									LGSGTVGADK	333.635	333.635	1	2.48035e+07	High				44	0	2	HCD	452.741	904.475	1.31118	0	18.0473	-45	7826	20211117_E1_LC8_Clavel_Dagdas_GMI_ID529_onbead_dig_20per_8_mchATG8A_mock_mut.raw
28055		AT5G49910.1	Symbols: CPHSC70-2EAT SHOCK PROTEIN 70-2, HSC70-7, cpHsc70-2 chloroplast heat shock protein 70-2 chr5:20303470-20306295 FORWARD LENGTH=718	00153								ü									MNEVAEESK	255.466	255.466	1	0	Unknown				41	0	2	HCD	518.732	1036.46	-4.23582	15.4447	18.0274	-60	7816	20211117_E1_LC8_Clavel_Dagdas_GMI_ID529_onbead_dig_20per_8_mchATG8A_mock_mut.raw
28056		AT1G16350.1	Symbols: Aldolase-type TIM barrel family protein chr1:5590951-5592872 FORWARD LENGTH=502	00223								ü									LGSGTVGADK	309.039	309.039	1	3.97096e+07	High				44	0	2	HCD	452.741	904.474	0.975827	48.4381	18.0199	-60	7812	20211117_E1_LC8_Clavel_Dagdas_GMI_ID529_onbead_dig_20per_8_mchATG8A_mock_mut.raw
28057		AT2G03140.2	Symbols: alpha/beta-Hydrolases superfamily protein chr2:942000-950223 FORWARD LENGTH=1883	00911								ü									VMQPVSDQTK	155.687	155.687	1	608609	High		M2(Oxidation): 100	M2(Oxidation)	73	0	2	HCD	574.785	1148.56	1.54597	0	18.0156	-45	7810	20211117_E1_LC8_Clavel_Dagdas_GMI_ID529_onbead_dig_20per_8_mchATG8A_mock_mut.raw
28058		AT2G38140.1	Symbols: PSRP4 plastid-specific ribosomal protein 4 chr2:15980948-15981459 FORWARD LENGTH=118	00067								ü									RFNHSFGNAR	167.803	167.803	1	849609	High				61	1	3	HCD	402.536	1205.59	0.10471	57.4217	18.0081	-45	7806	20211117_E1_LC8_Clavel_Dagdas_GMI_ID529_onbead_dig_20per_8_mchATG8A_mock_mut.raw
28059		p1010101010_x000D_; cont_P00029	mcherry<|>mCherry mCherry	00174								ü									DGGHYDAEVK	273.532	273.532	1	4.26874e+06	High				64	0	2	HCD	545.743	1090.48	-1.60329	0	17.9959	-60	7801	20211117_E1_LC8_Clavel_Dagdas_GMI_ID529_onbead_dig_20per_8_mchATG8A_mock_mut.raw
28060		AT4G21980	ATG8A Arabidopsis thaliana (Thale cress)	00080								ü									AGQSDVPDIDKKK	183.099	183.099	1	3.81061e+08	High				54	2	3	HCD	467.584	1400.74	0.112354	57.0148	17.9489	-60	7777	20211117_E1_LC8_Clavel_Dagdas_GMI_ID529_onbead_dig_20per_8_mchATG8A_mock_mut.raw
28061		AT5G61500.1	Symbols: ATATG3, ATG3 autophagy 3 (APG3) chr5:24734216-24736711 REVERSE LENGTH=313	00062								ü									RKPYLPSDK	263.91	263.91	1	7.50105e+08	High				49	2	2	HCD	552.314	1103.62	-0.084035	27.5525	17.9451	-60	7775	20211117_E1_LC8_Clavel_Dagdas_GMI_ID529_onbead_dig_20per_8_mchATG8A_mock_mut.raw
28062		AT3G11130.1; AT3G08530.1	Symbols: Clathrin, heavy chain chr3:3482575-3491667 REVERSE LENGTH=1705 | Symbols: Clathrin, heavy chain chr3:2587171-2595411 REVERSE LENGTH=1703	00745; 00745								ü									YIEAAAK	232.037	232.037	1	6.63755e+07	High				9	0	2	HCD	383.211	765.415	0.597134	0	17.9093	-60	7757	20211117_E1_LC8_Clavel_Dagdas_GMI_ID529_onbead_dig_20per_8_mchATG8A_mock_mut.raw
28063		AT1G74470.1	Symbols: Pyridine nucleotide-disulphide oxidoreductase family protein chr1:27991248-27992845 FORWARD LENGTH=467	00310								ü									VEAHPIPEHPRPR	180.974	180.974	1	4.00782e+06	High				63	1	4	HCD	384.462	1534.82	0.642128	3.93701	17.8978	-45	7752	20211117_E1_LC8_Clavel_Dagdas_GMI_ID529_onbead_dig_20per_8_mchATG8A_mock_mut.raw
28064	ü	cont_P35527	Keratin, type I cytoskeletal 9 OS=Homo sapiens GN=KRT9 PE=1 SV=3	00155								ü									STMQELNSR	206.435	206.435	1	1.57151e+07	High		M3(Oxidation): 100	M3(Oxidation)	35	0	2	HCD	541.252	1081.5	1.57105	8.69643	17.8959	-45	7751	20211117_E1_LC8_Clavel_Dagdas_GMI_ID529_onbead_dig_20per_8_mchATG8A_mock_mut.raw
28065		AT3G57990.1	Symbols: unknown protein; Has 1497 Blast hits to 1323 proteins in 52 species: Archae - 0; Bacteria - 4; Metazoa - 23; Fungi - 34; Plants - 61; Viruses - 0; Other Eukaryotes - 1375 (source: NCBI BLink). chr3:21470244-21471347 REVERSE LENGTH=367	00280								ü									RAVEDLR	177.858	177.858	1	687613	High				29	1	2	HCD	429.743	858.479	-0.135192	5.95945	17.8879	-75	7747	20211117_E1_LC8_Clavel_Dagdas_GMI_ID529_onbead_dig_20per_8_mchATG8A_mock_mut.raw
28066		AT1G74470.1	Symbols: Pyridine nucleotide-disulphide oxidoreductase family protein chr1:27991248-27992845 FORWARD LENGTH=467	00310								ü									VEAHPIPEHPRPR	193.806	193.806	1	2.23751e+06	High				64	1	3	HCD	512.279	1534.82	-0.738825	45.0621	17.8777	-60	7742	20211117_E1_LC8_Clavel_Dagdas_GMI_ID529_onbead_dig_20per_8_mchATG8A_mock_mut.raw
28067	ü	cont_P35527	Keratin, type I cytoskeletal 9 OS=Homo sapiens GN=KRT9 PE=1 SV=3	00155								ü									STMQELNSR	217.925	217.925	1	3.25777e+07	High		M3(Oxidation): 100	M3(Oxidation)	25	0	2	HCD	541.25	1081.49	-1.02288	5.52192	17.8683	-60	7737	20211117_E1_LC8_Clavel_Dagdas_GMI_ID529_onbead_dig_20per_8_mchATG8A_mock_mut.raw
28068		AT2G25430.1	Symbols: epsin N-terminal homology (ENTH) domain-containing protein / clathrin assembly protein-related chr2:10822716-10824677 FORWARD LENGTH=653	00241								ü									KVVTPLR	203.893	203.893	1	4.67904e+07	High				7	1	2	HCD	406.771	812.535	0.106197	5.84998	17.8446	-75	7725	20211117_E1_LC8_Clavel_Dagdas_GMI_ID529_onbead_dig_20per_8_mchATG8A_mock_mut.raw
28069		AT3G57990.1	Symbols: unknown protein; Has 1497 Blast hits to 1323 proteins in 52 species: Archae - 0; Bacteria - 4; Metazoa - 23; Fungi - 34; Plants - 61; Viruses - 0; Other Eukaryotes - 1375 (source: NCBI BLink). chr3:21470244-21471347 REVERSE LENGTH=367	00280								ü									RAVEDLR	270.91	270.91	1	1.4903e+07	High				29	1	2	HCD	429.743	858.479	-0.201339	21.5039	17.8288	-60	7717	20211117_E1_LC8_Clavel_Dagdas_GMI_ID529_onbead_dig_20per_8_mchATG8A_mock_mut.raw
28070	ü	cont_Q86YZ3	Hornerin OS=Homo sapiens GN=HRNR PE=1 SV=2	00572								ü									GPYESGSGHSSGLGHQESR	403.838	403.838	1	1.10166e+06	High				147	0	3	HCD	643.62	1928.85	-1.04504	0	17.8207	-45	7713	20211117_E1_LC8_Clavel_Dagdas_GMI_ID529_onbead_dig_20per_8_mchATG8A_mock_mut.raw
28071		AT4G32285.1_x000D_; AT4G32285.2	Symbols: ENTH/ANTH/VHS superfamily protein chr4:15586003-15587910 FORWARD LENGTH=635<|>Symbols: ENTH/ANTH/VHS superfamily protein chr4:15586003-15587910 FORWARD LENGTH=635	00160								ü									NGGGSSSSHQSNGDDGYNR	162.113	162.113	1	2.37842e+06	High		N1(Deamidated): 100; N12(Deamidated): 99.76	N1(Deamidated); N12(Deamidated)	58	0	3	HCD	633.244	1897.72	-0.41526	3.43505	17.8071	-75	7706	20211117_E1_LC8_Clavel_Dagdas_GMI_ID529_onbead_dig_20per_8_mchATG8A_mock_mut.raw
28072		AT5G45510.1	Symbols: Leucine-rich repeat (LRR) family protein chr5:18444798-18449071 FORWARD LENGTH=1222	00205								ü									TTQVVAGGEDK	197.806	197.806	1	2.90147e+07	High				57	0	2	HCD	552.78	1104.55	0.149253	74.576	17.7913	-60	7698	20211117_E1_LC8_Clavel_Dagdas_GMI_ID529_onbead_dig_20per_8_mchATG8A_mock_mut.raw
28073		AT1G17290.1; AT5G62390.1	Symbols: AlaAT1 alanine aminotransferas chr1:5922771-5926093 FORWARD LENGTH=543 | Symbols: ATBAG7, BAG7 BCL-2-associated athanogene 7 chr5:25052377-25054170 REVERSE LENGTH=446	00470; 00187								ü									AIAAAEAEK	251.129	251.129	1	650833	High				49	0	2	HCD	437.238	873.468	0.807496	8.13906	17.7549	-60	7680	20211117_E1_LC8_Clavel_Dagdas_GMI_ID529_onbead_dig_20per_8_mchATG8A_mock_mut.raw
28074	ü	cont_P12035; cont_P13647; cont_P04264; cont_P05787; cont_P04104.4; cont_P04259; cont_P48668; cont_Q7Z794; cont_P02538; cont_P35908	Keratin, type II cytoskeletal 3 OS=Homo sapiens GN=KRT3 PE=1 SV=3 | Keratin, type II cytoskeletal 5 OS=Homo sapiens GN=KRT5 PE=1 SV=3 | Keratin, type II cytoskeletal 1 OS=Homo sapiens GN=KRT1 PE=1 SV=6 | Keratin, type II cytoskeletal 8 OS=Homo sapiens GN=KRT8 PE=1 SV=7 | Keratin, type II cytoskeletal 1 | Keratin, type II cytoskeletal 6B OS=Homo sapiens GN=KRT6B PE=1 SV=5 | Keratin, type II cytoskeletal 6C OS=Homo sapiens GN=KRT6C PE=1 SV=3 | Keratin, type II cytoskeletal 1b OS=Homo sapiens GN=KRT77 PE=2 SV=3 | Keratin, type II cytoskeletal 6A OS=Homo sapiens GN=KRT6A PE=1 SV=3 | Keratin, type II cytoskeletal 2 epidermal OS=Homo sapiens GN=KRT2 PE=1 SV=2	00290; 00268; 00258; 00270; 00253; 00253; 00253; 00278; 00254; 00179								ü									YEDEINKR	263.574	263.574	1	1.43267e+07	High				58	1	2	HCD	533.762	1066.52	-0.115341	25.5329	17.743	-45	7674	20211117_E1_LC8_Clavel_Dagdas_GMI_ID529_onbead_dig_20per_8_mchATG8A_mock_mut.raw
28075		p1010101010_x000D_; cont_P00029	mcherry<|>mCherry mCherry	00172								ü									LKDGGHYDAEVK	475.634	475.634	1	8.9953e+08	High				82	1	3	HCD	444.558	1331.66	-0.314653	0.373278	17.714	-60	7660	20211117_E1_LC8_Clavel_Dagdas_GMI_ID529_onbead_dig_20per_8_mchATG8A_mock_mut.raw
28076	ü	cont_P12035; cont_P13647; cont_P04264; cont_P05787; cont_P04104.4; cont_P04259; cont_P48668; cont_Q7Z794; cont_P02538; cont_P35908	Keratin, type II cytoskeletal 3 OS=Homo sapiens GN=KRT3 PE=1 SV=3 | Keratin, type II cytoskeletal 5 OS=Homo sapiens GN=KRT5 PE=1 SV=3 | Keratin, type II cytoskeletal 1 OS=Homo sapiens GN=KRT1 PE=1 SV=6 | Keratin, type II cytoskeletal 8 OS=Homo sapiens GN=KRT8 PE=1 SV=7 | Keratin, type II cytoskeletal 1 | Keratin, type II cytoskeletal 6B OS=Homo sapiens GN=KRT6B PE=1 SV=5 | Keratin, type II cytoskeletal 6C OS=Homo sapiens GN=KRT6C PE=1 SV=3 | Keratin, type II cytoskeletal 1b OS=Homo sapiens GN=KRT77 PE=2 SV=3 | Keratin, type II cytoskeletal 6A OS=Homo sapiens GN=KRT6A PE=1 SV=3 | Keratin, type II cytoskeletal 2 epidermal OS=Homo sapiens GN=KRT2 PE=1 SV=2	00290; 00268; 00258; 00270; 00253; 00253; 00253; 00278; 00254; 00179								ü									YEDEINKR	176.32	176.32	1	3.64757e+07	High				64	1	3	HCD	356.178	1066.52	2.39392	98.5078	17.7021	-45	7654	20211117_E1_LC8_Clavel_Dagdas_GMI_ID529_onbead_dig_20per_8_mchATG8A_mock_mut.raw
28077		AT5G20010.1	Symbols: RAN-1, RAN1, ATRAN1 RAS-related nuclear protein-1 chr5:6760364-6761747 FORWARD LENGTH=221	00032								ü									RHLTGEFEK	422.267	422.267	1	5.6489e+06	High				76	1	3	HCD	372.865	1116.58	-0.248618	10.4444	17.7009	-45	7653	20211117_E1_LC8_Clavel_Dagdas_GMI_ID529_onbead_dig_20per_8_mchATG8A_mock_mut.raw
28078		AT5G10910.1	Symbols: mraW methylase family protein chr5:3439588-3441517 FORWARD LENGTH=434	00064								ü									ATAEAVVNK	153.909	153.909	1	0	Unknown				48	0	2	HCD	451.751	902.494	0.014592	0	17.6931	-75	7649	20211117_E1_LC8_Clavel_Dagdas_GMI_ID529_onbead_dig_20per_8_mchATG8A_mock_mut.raw
28079		AT2G40060.1	Symbols: Clathrin light chain protein chr2:16726564-16728001 FORWARD LENGTH=258	00204								ü									PGKPTDLTR	209.791	209.791	1	1.07457e+08	High				19	1	2	HCD	492.777	984.547	-0.621304	10.852	17.6874	-75	7646	20211117_E1_LC8_Clavel_Dagdas_GMI_ID529_onbead_dig_20per_8_mchATG8A_mock_mut.raw
28080		AT3G09440.1_x000D_; AT3G09440.2; AT5G02500.1	Symbols: Heat shock protein 70 (Hsp 70) family protein chr3:2903434-2905632 REVERSE LENGTH=649<|>Symbols: Heat shock protein 70 (Hsp 70) family protein chr3:2903434-2905632 REVERSE LENGTH=649 | Symbols: HSC70-1, HSP70-1, AT-HSC70-1, HSC70 heat shock cognate protein 70-1 chr5:554055-556334 REVERSE LENGTH=651	00516; 00516								ü									LSKDEIEK	318.327	318.327	1	1.09543e+07	High				35	1	2	HCD	481.264	961.521	0.653599	0	17.6714	-60	7638	20211117_E1_LC8_Clavel_Dagdas_GMI_ID529_onbead_dig_20per_8_mchATG8A_mock_mut.raw
28081		AT5G09590.1; AT3G12580.1; AT5G02490.1; AT3G09440.1_x000D_; AT3G09440.2; AT5G02500.1; AT4G37910.1	Symbols: MTHSC70-2, HSC70-5 mitochondrial HSO70 2 chr5:2975721-2978508 FORWARD LENGTH=682 | Symbols: HSP70, ATHSP70 heat shock protein 70 chr3:3991487-3993689 REVERSE LENGTH=650 | Symbols: Heat shock protein 70 (Hsp 70) family protein chr5:550296-552565 REVERSE LENGTH=653 | Symbols: Heat shock protein 70 (Hsp 70) family protein chr3:2903434-2905632 REVERSE LENGTH=649<|>Symbols: Heat shock protein 70 (Hsp 70) family protein chr3:2903434-2905632 REVERSE LENGTH=649 | Symbols: HSC70-1, HSP70-1, AT-HSC70-1, HSC70 heat shock cognate protein 70-1 chr5:554055-556334 REVERSE LENGTH=651 | Symbols: mtHsc70-1 mitochondrial heat shock protein 70-1 chr4:17825368-17828099 REVERSE LENGTH=682	00464; 00423; 00423; 00459; 00423; 00423								ü									NTTIPTK	203.753	203.753	1	7.18234e+06	High				38	0	2	HCD	387.722	774.436	0.865268	29.4445	17.6652	-45	7635	20211117_E1_LC8_Clavel_Dagdas_GMI_ID529_onbead_dig_20per_8_mchATG8A_mock_mut.raw
28082		AT5G45900.1	Symbols: APG7, ATAPG7, ATG7, ATATG7 ThiF family protein chr5:18615304-18618436 FORWARD LENGTH=697	00392								ü									VAMSNPVR	283.19	283.19	1	3.47273e+08	High		M3(Oxidation): 100	M3(Oxidation)	72	0	2	HCD	445.231	889.456	-0.365281	1.12874	17.6442	-75	7624	20211117_E1_LC8_Clavel_Dagdas_GMI_ID529_onbead_dig_20per_8_mchATG8A_mock_mut.raw
28083		AT3G44890.1	Symbols: RPL9 ribosomal protein L9 chr3:16386505-16387963 FORWARD LENGTH=197	00098								ü									MEDERIEAEK	221.594	221.594	1	2.39234e+06	High		M1(Oxidation): 100	M1(Oxidation)	50	1	3	HCD	422.528	1265.57	0.385912	0	17.6394	-60	7622	20211117_E1_LC8_Clavel_Dagdas_GMI_ID529_onbead_dig_20per_8_mchATG8A_mock_mut.raw
28084		AT2G25430.1	Symbols: epsin N-terminal homology (ENTH) domain-containing protein / clathrin assembly protein-related chr2:10822716-10824677 FORWARD LENGTH=653	00158								ü									SGVSVNSGGNSSHHSNNDDRYGR	157.902	157.902	1	428612	High		N16(Deamidated): 99.6	N16(Deamidated)	155	1	3	HCD	802.014	2404.03	1.13368	46.7616	17.624	-45	7614	20211117_E1_LC8_Clavel_Dagdas_GMI_ID529_onbead_dig_20per_8_mchATG8A_mock_mut.raw
28085		AT2G25430.1	Symbols: epsin N-terminal homology (ENTH) domain-containing protein / clathrin assembly protein-related chr2:10822716-10824677 FORWARD LENGTH=653	00158								ü									SGVSVNSGGNSSHHSNNDDRYGR	247.409	247.409	1	411768	Medium		N16(Deamidated): 99.75	N16(Deamidated)	169	1	4	HCD	601.763	2404.03	1.94052	0	17.6165	-45	7610	20211117_E1_LC8_Clavel_Dagdas_GMI_ID529_onbead_dig_20per_8_mchATG8A_mock_mut.raw
28086		AT4G08540.1	Symbols: DNA-directed RNA polymerase II protein chr4:5433760-5436326 FORWARD LENGTH=473	00304								ü									YSSASPHSIESHR	187.041	187.041	1	0	Unknown				86	0	3	HCD	486.565	1457.68	2.14689	84.925	17.5639	-60	7584	20211117_E1_LC8_Clavel_Dagdas_GMI_ID529_onbead_dig_20per_8_mchATG8A_mock_mut.raw
28087		AT3G18190.1	Symbols: TCP-1/cpn60 chaperonin family protein chr3:6232226-6233836 FORWARD LENGTH=536	00209								ü									KLGGTVDDTHTVK	253.377	253.377	1	3.86169e+06	High				33	1	3	HCD	457.58	1370.73	-0.670264	85.7032	17.5545	-60	7579	20211117_E1_LC8_Clavel_Dagdas_GMI_ID529_onbead_dig_20per_8_mchATG8A_mock_mut.raw
28088		p1010101010_x000D_; cont_P00029	mcherry<|>mCherry mCherry	00172								ü									LKDGGHYDAEVK	261.55	261.55	1	929674	High				87	1	3	HCD	444.558	1331.66	1.00704	68.9177	17.5429	-45	7573	20211117_E1_LC8_Clavel_Dagdas_GMI_ID529_onbead_dig_20per_8_mchATG8A_mock_mut.raw
28089		AT1G45201.1	Symbols: ATTLL1, TLL1 triacylglycerol lipase-like 1 chr1:17123889-17128462 FORWARD LENGTH=479	00342								ü									HGIEYER	184.644	184.644	1	0	Unknown				26	0	2	HCD	452.219	903.43	-1.98641	35.3011	17.5283	-60	7566	20211117_E1_LC8_Clavel_Dagdas_GMI_ID529_onbead_dig_20per_8_mchATG8A_mock_mut.raw
28090		AT5G42020.1; AT5G28540.1	Symbols: BIP, BIP2 Heat shock protein 70 (Hsp 70) family protein chr5:16807697-16810480 REVERSE LENGTH=668 | Symbols: BIP1 heat shock protein 70 (Hsp 70) family protein chr5:10540665-10543274 REVERSE LENGTH=669	00351; 00351								ü									AMDDAGLQK	260.897	260.897	1	6.54604e+06	High		M2(Oxidation): 100	M2(Oxidation)	28	0	2	HCD	482.724	964.44	-0.244569	0	17.5208	-60	7562	20211117_E1_LC8_Clavel_Dagdas_GMI_ID529_onbead_dig_20per_8_mchATG8A_mock_mut.raw
28091		AT1G79470.1; AT1G16350.1	Symbols: Aldolase-type TIM barrel family protein chr1:29894772-29896661 REVERSE LENGTH=503 | Symbols: Aldolase-type TIM barrel family protein chr1:5590951-5592872 FORWARD LENGTH=502	00333; 00332								ü									GQATAVYK	210.285	210.285	1	2.70836e+07	High				23	0	2	HCD	419.227	837.446	-0.609153	17.2485	17.4941	-75	7548	20211117_E1_LC8_Clavel_Dagdas_GMI_ID529_onbead_dig_20per_8_mchATG8A_mock_mut.raw
28092		p1010101010_x000D_; cont_P00029	mcherry<|>mCherry mCherry	00172								ü									LKDGGHYDAEVK	341.402	341.402	1	1.62799e+06	High				78	1	2	HCD	666.331	1331.66	-2.50537	0	17.4783	-60	7541	20211117_E1_LC8_Clavel_Dagdas_GMI_ID529_onbead_dig_20per_8_mchATG8A_mock_mut.raw
28093		AT4G39330.1	Symbols: ATCAD9, CAD9 cinnamyl alcohol dehydrogenase 9 chr4:18291268-18292772 FORWARD LENGTH=360	00033								ü									RDNGENDVTVK	153.624	153.624	1	0	Unknown		N3(Deamidated): 99.81	N3(Deamidated)	86	1	2	HCD	624.296	1247.59	-0.443712	81.4816	17.4569	-75	7530	20211117_E1_LC8_Clavel_Dagdas_GMI_ID529_onbead_dig_20per_8_mchATG8A_mock_mut.raw
28094		AT3G11910.1	Symbols: UBP13 ubiquitin-specific protease 13 chr3:3761758-3770290 REVERSE LENGTH=1115	00364								ü									YHAEGHDLQDAK	263.111	263.111	1	1.10362e+06	High				111	0	3	HCD	461.881	1383.63	0.321059	5.40936	17.4494	-75	7526	20211117_E1_LC8_Clavel_Dagdas_GMI_ID529_onbead_dig_20per_8_mchATG8A_mock_mut.raw
28095		AT1G21500.1	Symbols: unknown protein; Has 29 Blast hits to 29 proteins in 12 species: Archae - 0; Bacteria - 0; Metazoa - 0; Fungi - 2; Plants - 27; Viruses - 0; Other Eukaryotes - 0 (source: NCBI BLink). chr1:7530047-7530954 REVERSE LENGTH=126	00080								ü									KDPTVTGVQAK	226.379	226.379	1	1.27593e+06	Medium				55	1	2	HCD	572.326	1143.64	6.93048	0	17.439	-60	7521	20211117_E1_LC8_Clavel_Dagdas_GMI_ID529_onbead_dig_20per_8_mchATG8A_mock_mut.raw
28096		AT3G11130.1; AT3G08530.1	Symbols: Clathrin, heavy chain chr3:3482575-3491667 REVERSE LENGTH=1705 | Symbols: Clathrin, heavy chain chr3:2587171-2595411 REVERSE LENGTH=1703	01516; 01516								ü									HELVEMR	429.965	429.965	1	1.07471e+09	High		M6(Oxidation): 100	M6(Oxidation)	36	0	2	HCD	465.229	929.451	-0.284498	1.14928	17.4333	-60	7518	20211117_E1_LC8_Clavel_Dagdas_GMI_ID529_onbead_dig_20per_8_mchATG8A_mock_mut.raw
28097		AT1G07940.2_x000D_; AT5G60390.1_x000D_; AT1G07920.1_x000D_; AT1G07940.1_x000D_; AT1G07930.1_x000D_; AT5G60390.3	Symbols: GTP binding Elongation factor Tu family protein chr1:2463350-2464792 REVERSE LENGTH=449<|>Symbols: GTP binding Elongation factor Tu family protein chr5:24289226-24290675 FORWARD LENGTH=449<|>Symbols: GTP binding Elongation factor Tu family protein chr1:2455559-2457001 FORWARD LENGTH=449<|>Symbols: GTP binding Elongation factor Tu family protein chr1:2463350-2464792 REVERSE LENGTH=449<|>Symbols: GTP binding Elongation factor Tu family protein chr1:2459014-2460458 FORWARD LENGTH=449<|>Symbols: GTP binding Elongation factor Tu family protein chr5:24289226-24290675 FORWARD LENGTH=449	00255								ü									VETGMIK	215.267	215.267	1	2.54546e+07	High		M5(Oxidation): 100	M5(Oxidation)	25	0	2	HCD	397.21	793.412	-0.175185	0	17.4157	-75	7509	20211117_E1_LC8_Clavel_Dagdas_GMI_ID529_onbead_dig_20per_8_mchATG8A_mock_mut.raw
28098		AT1G65180.1	Symbols: Cysteine/Histidine-rich C1 domain family protein chr1:24211861-24213822 REVERSE LENGTH=653	00324								ü									RCSESTFHTK	253.445	253.445	1	611543	Medium			C2(Methylthio)	62	1	3	HCD	414.518	1241.54	-1.62668	32.2155	17.4095	-60	7507	20211117_E1_LC8_Clavel_Dagdas_GMI_ID529_onbead_dig_20per_8_mchATG8A_mock_mut.raw
28099		p1010101010_x000D_; cont_P00029	mcherry<|>mCherry mCherry	00172								ü									LKDGGHYDAEVK	439.862	439.862	1	9.96287e+07	High				87	1	2	HCD	666.334	1331.66	0.894605	0	17.394	-45	7499	20211117_E1_LC8_Clavel_Dagdas_GMI_ID529_onbead_dig_20per_8_mchATG8A_mock_mut.raw
28100		AT3G11130.1; AT3G08530.1	Symbols: Clathrin, heavy chain chr3:3482575-3491667 REVERSE LENGTH=1705 | Symbols: Clathrin, heavy chain chr3:2587171-2595411 REVERSE LENGTH=1703	01513; 01513								ü									IEKHELVEMR	508.478	508.478	1	8.12273e+06	High		M9(Oxidation): 100	M9(Oxidation)	46	1	3	HCD	433.896	1299.67	0.186009	31.3357	17.3647	-60	7484	20211117_E1_LC8_Clavel_Dagdas_GMI_ID529_onbead_dig_20per_8_mchATG8A_mock_mut.raw
28101		AT1G56070.1	Symbols: LOS1 Ribosomal protein S5/Elongation factor G/III/V family protein chr1:20968245-20971077 REVERSE LENGTH=843	00021								ü									NMSVIAHVDHGK	214.119	214.119	1	0	Unknown		M2(Oxidation): 100	M2(Oxidation)	77	0	3	HCD	441.887	1323.65	0.0780179	9.12693	17.3609	-60	7482	20211117_E1_LC8_Clavel_Dagdas_GMI_ID529_onbead_dig_20per_8_mchATG8A_mock_mut.raw
28102		AT4G35450.5; AT2G17390.1	Symbols: AKR2 ankyrin repeat-containing protein 2 chr4:16839862-16841759 FORWARD LENGTH=350 | Symbols: AKR2B ankyrin repeat-containing 2B chr2:7555870-7557743 FORWARD LENGTH=344	00244; 00238								ü									AALASGGNKDEEDSEGR	260.708	260.708	1	0	Unknown				120	1	2	HCD	853.383	1705.76	-1.69581	0	17.3565	-45	7480	20211117_E1_LC8_Clavel_Dagdas_GMI_ID529_onbead_dig_20per_8_mchATG8A_mock_mut.raw
28103		AT4G20850.1	Symbols: TPP2 tripeptidyl peptidase ii chr4:11160935-11169889 REVERSE LENGTH=1380	00672								ü									FHEGASNLK	187.307	187.307	1	0	Unknown				28	0	2	HCD	501.754	1002.5	-0.153917	0	17.341	-75	7472	20211117_E1_LC8_Clavel_Dagdas_GMI_ID529_onbead_dig_20per_8_mchATG8A_mock_mut.raw
28104		AT4G16143.1_x000D_; AT4G16143.2; AT3G06720.2_x000D_; AT3G06720.1	Symbols: IMPA-2 importin alpha isoform 2 chr4:9134450-9137134 REVERSE LENGTH=535<|>Symbols: IMPA-2 importin alpha isoform 2 chr4:9134450-9137134 REVERSE LENGTH=535 | Symbols: AT-IMP, ATKAP ALPHA, AIMP ALPHA importin alpha isoform 1 chr3:2120559-2123555 FORWARD LENGTH=532<|>Symbols: AT-IMP, ATKAP ALPHA, AIMP ALPHA, IMPA-1, IMPA1 importin alpha isoform 1 chr3:2120559-2123555 FORWARD LENGTH=532	00018; 00018								ü									VAVDAEEGRR	280.578	280.578	1	1.64906e+06	High				42	1	3	HCD	367.86	1101.57	0.79376	4.21436	17.3077	-45	7456	20211117_E1_LC8_Clavel_Dagdas_GMI_ID529_onbead_dig_20per_8_mchATG8A_mock_mut.raw
28105		AT1G09010.1	Symbols: glycoside hydrolase family 2 protein chr1:2895259-2899287 REVERSE LENGTH=944	00733								ü									IVSAPPK	193.877	193.877	1	4.5539e+08	High				2	0	2	HCD	356.224	711.441	0.939333	38.293	17.3059	-45	7455	20211117_E1_LC8_Clavel_Dagdas_GMI_ID529_onbead_dig_20per_8_mchATG8A_mock_mut.raw
28106		AT3G25520.1	Symbols: ATL5, PGY3, OLI5, RPL5A ribosomal protein L5 chr3:9269573-9271327 REVERSE LENGTH=301	00270								ü									KLTYEER	166.258	166.258	1	0	Unknown				40	1	2	HCD	469.752	938.497	2.61839	0	17.2772	-45	7441	20211117_E1_LC8_Clavel_Dagdas_GMI_ID529_onbead_dig_20per_8_mchATG8A_mock_mut.raw
28107		AT5G45510.1	Symbols: Leucine-rich repeat (LRR) family protein chr5:18444798-18449071 FORWARD LENGTH=1222	00205								ü									TTQVVAGGEDK	287.712	287.712	1	1.04987e+07	High				63	0	2	HCD	552.781	1104.55	0.86188	37.2714	17.2754	-45	7440	20211117_E1_LC8_Clavel_Dagdas_GMI_ID529_onbead_dig_20per_8_mchATG8A_mock_mut.raw
28108		AT4G35450.5; AT2G17390.1	Symbols: AKR2 ankyrin repeat-containing protein 2 chr4:16839862-16841759 FORWARD LENGTH=350 | Symbols: AKR2B ankyrin repeat-containing 2B chr2:7555870-7557743 FORWARD LENGTH=344	00244; 00238								ü									AALASGGNKDEEDSEGR	443.175	443.175	1	4.5455e+06	High				100	1	3	HCD	569.259	1705.76	-0.371423	0	17.2636	-75	7434	20211117_E1_LC8_Clavel_Dagdas_GMI_ID529_onbead_dig_20per_8_mchATG8A_mock_mut.raw
28109		AT5G45510.1	Symbols: Leucine-rich repeat (LRR) family protein chr5:18444798-18449071 FORWARD LENGTH=1222	01176								ü									HCENLEK	257.268	257.268	1	6.34672e+07	High			C2(Methylthio)	23	0	2	HCD	459.694	918.382	0.805366	14.6944	17.2321	-45	7419	20211117_E1_LC8_Clavel_Dagdas_GMI_ID529_onbead_dig_20per_8_mchATG8A_mock_mut.raw
28110		AT5G61500.1	Symbols: ATATG3, ATG3 autophagy 3 (APG3) chr5:24734216-24736711 REVERSE LENGTH=313	00062								ü									RKPYLPSDK	301.955	301.955	1	7.50105e+08	High				49	2	2	HCD	552.314	1103.62	-0.012302	4.91554	17.1759	-60	7391	20211117_E1_LC8_Clavel_Dagdas_GMI_ID529_onbead_dig_20per_8_mchATG8A_mock_mut.raw
28111		AT5G27120.1	Symbols: NOP56-like pre RNA processing ribonucleoprotein chr5:9541287-9543684 FORWARD LENGTH=533	00487								ü									TEAEPETAEEPAKK	297.966	297.966	1	2.91374e+06	High				111	1	3	HCD	510.583	1529.74	1.34469	29.8757	17.1637	-45	7385	20211117_E1_LC8_Clavel_Dagdas_GMI_ID529_onbead_dig_20per_8_mchATG8A_mock_mut.raw
28112		AT1G26630.1; AT1G69410.1	Symbols: FBR12, ATELF5A-2, ELF5A-2 Eukaryotic translation initiation factor 5A-1 (eIF-5A 1) protein chr1:9205968-9207098 FORWARD LENGTH=159 | Symbols: ATELF5A-3, ELF5A-3 eukaryotic elongation factor 5A-3 chr1:26089301-26090194 FORWARD LENGTH=158	00041; 00041								ü									VVEVSTSK	231.438	231.438	1	1.77089e+06	High				28	0	2	HCD	424.74	848.472	-0.655368	17.1232	17.1575	-75	7382	20211117_E1_LC8_Clavel_Dagdas_GMI_ID529_onbead_dig_20per_8_mchATG8A_mock_mut.raw
28113	ü	cont_P35527	Keratin, type I cytoskeletal 9 OS=Homo sapiens GN=KRT9 PE=1 SV=3	00155								ü									STMQELNSR	271.592	271.592	1	1.57151e+07	High		M3(Oxidation): 100	M3(Oxidation)	35	0	2	HCD	541.251	1081.49	0.51409	0	17.128	-45	7368	20211117_E1_LC8_Clavel_Dagdas_GMI_ID529_onbead_dig_20per_8_mchATG8A_mock_mut.raw
28114	ü	cont_P35527	Keratin, type I cytoskeletal 9 OS=Homo sapiens GN=KRT9 PE=1 SV=3	00155								ü									STMQELNSR	239.488	239.488	1	3.25777e+07	High		M3(Oxidation): 100	M3(Oxidation)	36	0	2	HCD	541.251	1081.49	0.177789	0	17.1081	-60	7358	20211117_E1_LC8_Clavel_Dagdas_GMI_ID529_onbead_dig_20per_8_mchATG8A_mock_mut.raw
28115		p1010101010_x000D_; cont_P00029	mcherry<|>mCherry mCherry	00222								ü									AEGRHSTGGMDELYK	154.676	154.676	1	1.11059e+06	High		M10(Oxidation): 100	M10(Oxidation)	105	1	3	HCD	556.254	1666.75	-0.870425	0	17.0898	-75	7349	20211117_E1_LC8_Clavel_Dagdas_GMI_ID529_onbead_dig_20per_8_mchATG8A_mock_mut.raw
28116		AT3G53460.1_x000D_; AT3G53460.3_x000D_; AT3G53460.2; AT2G37220.1	Symbols: CP29 chloroplast RNA-binding protein 29 chr3:19819738-19821423 REVERSE LENGTH=342<|>Symbols: CP29 chloroplast RNA-binding protein 29 chr3:19819738-19821423 REVERSE LENGTH=342<|>Symbols: CP29 chloroplast RNA-binding protein 29 chr3:19819738-19821423 REVERSE LENGTH=342 | Symbols: RNA-binding (RRM/RBD/RNP motifs) family protein chr2:15634980-15636331 REVERSE LENGTH=289	00172; 00164								ü									VNAGPPPPK	253.092	253.092	1	2.83772e+06	High				40	0	2	HCD	438.751	876.494	0.692233	64.7007	17.0624	-45	7336	20211117_E1_LC8_Clavel_Dagdas_GMI_ID529_onbead_dig_20per_8_mchATG8A_mock_mut.raw
28117		AT4G32285.1_x000D_; AT4G32285.2	Symbols: ENTH/ANTH/VHS superfamily protein chr4:15586003-15587910 FORWARD LENGTH=635<|>Symbols: ENTH/ANTH/VHS superfamily protein chr4:15586003-15587910 FORWARD LENGTH=635	00160								ü									NGGGSSSSHQSNGDDGYNR	411.642	411.642	1	2.37842e+06	High		N1(Deamidated): 100; N12(Deamidated): 100	N1(Deamidated); N12(Deamidated)	57	0	3	HCD	633.244	1897.72	-0.921413	0	17.0507	-75	7330	20211117_E1_LC8_Clavel_Dagdas_GMI_ID529_onbead_dig_20per_8_mchATG8A_mock_mut.raw
28118	ü	cont_P13647	Keratin, type II cytoskeletal 5 OS=Homo sapiens GN=KRT5 PE=1 SV=3	00384								ü									HEISEMNR	162.488	162.488	1	2.51251e+06	High				47	0	2	HCD	508.234	1015.46	-1.11196	9.85398	17.0488	-75	7329	20211117_E1_LC8_Clavel_Dagdas_GMI_ID529_onbead_dig_20per_8_mchATG8A_mock_mut.raw
28119		AT4G37910.1	Symbols: mtHsc70-1 mitochondrial heat shock protein 70-1 chr4:17825368-17828099 REVERSE LENGTH=682	00126								ü									RFDDPQTQK	223.955	223.955	1	1.34125e+06	High				55	1	2	HCD	567.78	1134.55	-0.39308	0	16.9964	-60	7302	20211117_E1_LC8_Clavel_Dagdas_GMI_ID529_onbead_dig_20per_8_mchATG8A_mock_mut.raw
28120		p1010101010_x000D_; cont_P00029	mcherry<|>mCherry mCherry	00174								ü									DGGHYDAEVK	163.433	163.433	1	1.26017e+09	High				50	0	3	HCD	364.165	1090.48	0.913809	8.53822	16.985	-45	7297	20211117_E1_LC8_Clavel_Dagdas_GMI_ID529_onbead_dig_20per_8_mchATG8A_mock_mut.raw
28121		AT1G16210.1	Symbols: unknown protein; CONTAINS InterPro DOMAIN/s: Protein of unknown function DUF1014 (InterPro:IPR010422); Has 16107 Blast hits to 8386 proteins in 1107 species: Archae - 26; Bacteria - 3370; Metazoa - 4013; Fungi - 1516; Plants - 526; Viruses - 120; Other Eukaryotes - 6536 (source: NCBI BLink). chr1:5546352-5547447 REVERSE LENGTH=234	00109								ü									RREEDQVALAK	213.159	213.159	1	1.31847e+06	High				50	2	3	HCD	438.909	1314.71	0.857423	57.7346	16.9831	-45	7296	20211117_E1_LC8_Clavel_Dagdas_GMI_ID529_onbead_dig_20per_8_mchATG8A_mock_mut.raw
28122		AT2G40060.1	Symbols: Clathrin light chain protein chr2:16726564-16728001 FORWARD LENGTH=258	00204								ü									PGKPTDLTR	223.108	223.108	1	3.87249e+06	High				19	1	2	HCD	492.777	984.546	-1.10954	0	16.9708	-60	7290	20211117_E1_LC8_Clavel_Dagdas_GMI_ID529_onbead_dig_20per_8_mchATG8A_mock_mut.raw
28123		p1010101010_x000D_; cont_P00029	mcherry<|>mCherry mCherry	00174								ü									DGGHYDAEVK	263.701	263.701	1	4.26874e+06	High				60	0	2	HCD	545.744	1090.48	0.284481	34.771	16.9632	-60	7286	20211117_E1_LC8_Clavel_Dagdas_GMI_ID529_onbead_dig_20per_8_mchATG8A_mock_mut.raw
28124		AT2G39730.1	Symbols: RCA rubisco activase chr2:16570951-16573345 REVERSE LENGTH=474	00352								ü									VYDDEVRK	290.475	290.475	1	2.55076e+07	High				67	1	2	HCD	512.258	1023.51	-1.47996	18.1978	16.9475	-45	7278	20211117_E1_LC8_Clavel_Dagdas_GMI_ID529_onbead_dig_20per_8_mchATG8A_mock_mut.raw
28125		AT2G40060.1	Symbols: Clathrin light chain protein chr2:16726564-16728001 FORWARD LENGTH=258	00204								ü									PGKPTDLTR	242.045	242.045	1	1.07457e+08	High				18	1	2	HCD	492.777	984.547	0.0740253	7.26551	16.9078	-75	7258	20211117_E1_LC8_Clavel_Dagdas_GMI_ID529_onbead_dig_20per_8_mchATG8A_mock_mut.raw
28126		AT5G43900.3	Symbols: MYA2 myosin 2 chr5:17657241-17667413 REVERSE LENGTH=1565	01094								ü									ILDMEAEKK	188.804	188.804	1	926018	High		M4(Oxidation): 100	M4(Oxidation)	58	1	3	HCD	364.859	1092.56	0.647032	23.294	16.8924	-60	7251	20211117_E1_LC8_Clavel_Dagdas_GMI_ID529_onbead_dig_20per_8_mchATG8A_mock_mut.raw
28127		AT2G20760.1	Symbols: Clathrin light chain protein chr2:8943279-8945108 REVERSE LENGTH=338	00222								ü									PGKPTDLGR	222.52	222.52	1	9.18956e+07	High				20	1	2	HCD	470.764	940.521	-0.364916	2.06695	16.8727	-75	7241	20211117_E1_LC8_Clavel_Dagdas_GMI_ID529_onbead_dig_20per_8_mchATG8A_mock_mut.raw
28128		AT5G45900.1	Symbols: APG7, ATAPG7, ATG7, ATATG7 ThiF family protein chr5:18615304-18618436 FORWARD LENGTH=697	00392								ü									VAMSNPVR	281.606	281.606	1	3.47273e+08	High		M3(Oxidation): 100	M3(Oxidation)	72	0	2	HCD	445.232	889.456	-0.084764	0.211769	16.8696	-75	7239	20211117_E1_LC8_Clavel_Dagdas_GMI_ID529_onbead_dig_20per_8_mchATG8A_mock_mut.raw
28129	ü	cont_P12035; cont_P35908	Keratin, type II cytoskeletal 3 OS=Homo sapiens GN=KRT3 PE=1 SV=3 | Keratin, type II cytoskeletal 2 epidermal OS=Homo sapiens GN=KRT2 PE=1 SV=2	00289; 00267								ü									KYEDEINKR	407.144	407.144	1	5.6236e+06	High				82	2	2	HCD	597.809	1194.61	-0.419196	0	16.8439	-45	7226	20211117_E1_LC8_Clavel_Dagdas_GMI_ID529_onbead_dig_20per_8_mchATG8A_mock_mut.raw
28130		AT5G61500.1	Symbols: ATATG3, ATG3 autophagy 3 (APG3) chr5:24734216-24736711 REVERSE LENGTH=313	00062								ü									RKPYLPSDK	241.992	241.992	1	7.8047e+06	High				49	2	3	HCD	368.545	1103.62	-0.873226	25.4232	16.8141	-45	7212	20211117_E1_LC8_Clavel_Dagdas_GMI_ID529_onbead_dig_20per_8_mchATG8A_mock_mut.raw
28131		AT5G45900.1	Symbols: APG7, ATAPG7, ATG7, ATATG7 ThiF family protein chr5:18615304-18618436 FORWARD LENGTH=697	00392								ü									VAMSNPVR	281.837	281.837	1	1.875e+08	High		M3(Oxidation): 100	M3(Oxidation)	72	0	2	HCD	445.231	889.456	-0.420663	2.75522	16.7942	-60	7202	20211117_E1_LC8_Clavel_Dagdas_GMI_ID529_onbead_dig_20per_8_mchATG8A_mock_mut.raw
28132		AT5G42020.1; AT5G28540.1	Symbols: BIP, BIP2 Heat shock protein 70 (Hsp 70) family protein chr5:16807697-16810480 REVERSE LENGTH=668 | Symbols: BIP1 heat shock protein 70 (Hsp 70) family protein chr5:10540665-10543274 REVERSE LENGTH=669	00351; 00351								ü									AMDDAGLQK	196.999	196.999	1	6.54604e+06	High		M2(Oxidation): 100	M2(Oxidation)	28	0	2	HCD	482.724	964.44	-0.104216	39.4894	16.7416	-60	7177	20211117_E1_LC8_Clavel_Dagdas_GMI_ID529_onbead_dig_20per_8_mchATG8A_mock_mut.raw
28133	ü	cont_P12035; cont_P35908	Keratin, type II cytoskeletal 3 OS=Homo sapiens GN=KRT3 PE=1 SV=3 | Keratin, type II cytoskeletal 2 epidermal OS=Homo sapiens GN=KRT2 PE=1 SV=2	00289; 00267								ü									KYEDEINKR	367.875	367.875	1	4.57431e+07	High				82	2	3	HCD	398.875	1194.61	-0.444602	9.64289	16.7379	-60	7175	20211117_E1_LC8_Clavel_Dagdas_GMI_ID529_onbead_dig_20per_8_mchATG8A_mock_mut.raw
28134		AT5G43900.3	Symbols: MYA2 myosin 2 chr5:17657241-17667413 REVERSE LENGTH=1565	00790								ü									RTEVLGR	279.144	279.144	1	1.08193e+07	High				31	1	2	HCD	415.745	830.484	-0.825551	0	16.718	-75	7165	20211117_E1_LC8_Clavel_Dagdas_GMI_ID529_onbead_dig_20per_8_mchATG8A_mock_mut.raw
28135	ü	cont_P04264	Keratin, type II cytoskeletal 1 OS=Homo sapiens GN=KRT1 PE=1 SV=6	00408								ü									LRSEIDNVKK	372.656	372.656	1	2.22233e+07	High				29	2	3	HCD	401.235	1201.69	-0.669017	13.6168	16.663	-60	7137	20211117_E1_LC8_Clavel_Dagdas_GMI_ID529_onbead_dig_20per_8_mchATG8A_mock_mut.raw
28136		AT3G11130.1; AT3G08530.1	Symbols: Clathrin, heavy chain chr3:3482575-3491667 REVERSE LENGTH=1705 | Symbols: Clathrin, heavy chain chr3:2587171-2595411 REVERSE LENGTH=1703	01516; 01516								ü									HELVEMR	453.575	453.575	1	1.07471e+09	High		M6(Oxidation): 100	M6(Oxidation)	36	0	2	HCD	465.229	929.451	-0.272368	0	16.6612	-60	7136	20211117_E1_LC8_Clavel_Dagdas_GMI_ID529_onbead_dig_20per_8_mchATG8A_mock_mut.raw
28137		AT4G19860.1	Symbols: alpha/beta-Hydrolases superfamily protein chr4:10777655-10780260 REVERSE LENGTH=535	00410								ü									VGVPGEHR	260.245	260.245	1	3.65526e+06	High				25	0	2	HCD	425.73	850.453	0.531655	37.8196	16.651	-45	7131	20211117_E1_LC8_Clavel_Dagdas_GMI_ID529_onbead_dig_20per_8_mchATG8A_mock_mut.raw
28138		AT1G07940.2_x000D_; AT5G60390.1_x000D_; AT1G07920.1_x000D_; AT1G07940.1_x000D_; AT1G07930.1_x000D_; AT5G60390.3	Symbols: GTP binding Elongation factor Tu family protein chr1:2463350-2464792 REVERSE LENGTH=449<|>Symbols: GTP binding Elongation factor Tu family protein chr5:24289226-24290675 FORWARD LENGTH=449<|>Symbols: GTP binding Elongation factor Tu family protein chr1:2455559-2457001 FORWARD LENGTH=449<|>Symbols: GTP binding Elongation factor Tu family protein chr1:2463350-2464792 REVERSE LENGTH=449<|>Symbols: GTP binding Elongation factor Tu family protein chr1:2459014-2460458 FORWARD LENGTH=449<|>Symbols: GTP binding Elongation factor Tu family protein chr5:24289226-24290675 FORWARD LENGTH=449	00255								ü									VETGMIK	256.85	256.85	1	2.54546e+07	High		M5(Oxidation): 100	M5(Oxidation)	25	0	2	HCD	397.21	793.412	-0.712995	0	16.6375	-75	7124	20211117_E1_LC8_Clavel_Dagdas_GMI_ID529_onbead_dig_20per_8_mchATG8A_mock_mut.raw
28139		AT5G61500.1	Symbols: ATATG3, ATG3 autophagy 3 (APG3) chr5:24734216-24736711 REVERSE LENGTH=313	00062								ü									RKPYLPSDK	163.809	163.809	1	3.78961e+07	High				45	2	3	HCD	368.545	1103.62	-1.2631	0	16.5939	-60	7102	20211117_E1_LC8_Clavel_Dagdas_GMI_ID529_onbead_dig_20per_8_mchATG8A_mock_mut.raw
28140		AT4G24690.1	Symbols: ubiquitin-associated (UBA)/TS-N domain-containing protein / octicosapeptide/Phox/Bemp1 (PB1) domain-containing protein chr4:12741191-12744202 FORWARD LENGTH=704	00212								ü									KPVNLNEPTGAHSK	256.935	256.935	1	2.30149e+06	High				69	1	3	HCD	497.935	1491.79	0.038116	17.6012	16.5864	-60	7098	20211117_E1_LC8_Clavel_Dagdas_GMI_ID529_onbead_dig_20per_8_mchATG8A_mock_mut.raw
28141	ü	cont_P35908	Keratin, type II cytoskeletal 2 epidermal OS=Homo sapiens GN=KRT2 PE=1 SV=2	00604								ü									GGSSSGGGYGSGGGGSSSVK	202.967	202.967	1	695460	High				102	0	2	HCD	794.846	1588.68	0.783376	0	16.582	-45	7096	20211117_E1_LC8_Clavel_Dagdas_GMI_ID529_onbead_dig_20per_8_mchATG8A_mock_mut.raw
28142		AT5G47940.1	Symbols: unknown protein; Has 1807 Blast hits to 1807 proteins in 277 species: Archae - 0; Bacteria - 0; Metazoa - 736; Fungi - 347; Plants - 385; Viruses - 0; Other Eukaryotes - 339 (source: NCBI BLink). chr5:19409407-19411893 REVERSE LENGTH=749	00256								ü									ERDIQVSDK	176.549	176.549	1	0	Unknown				53	1	2	HCD	545.279	1089.55	-2.70851	17.5235	16.5569	-60	7084	20211117_E1_LC8_Clavel_Dagdas_GMI_ID529_onbead_dig_20per_8_mchATG8A_mock_mut.raw
28143	ü	cont_P04259; cont_P48668; cont_P02538	Keratin, type II cytoskeletal 6B OS=Homo sapiens GN=KRT6B PE=1 SV=5 | Keratin, type II cytoskeletal 6C OS=Homo sapiens GN=KRT6C PE=1 SV=3 | Keratin, type II cytoskeletal 6A OS=Homo sapiens GN=KRT6A PE=1 SV=3	00391; 00391; 00391								ü									LRSEIDHVK	218.623	218.623	1	985395	High				30	1	3	HCD	366.208	1096.61	-0.251347	73.0907	16.555	-60	7083	20211117_E1_LC8_Clavel_Dagdas_GMI_ID529_onbead_dig_20per_8_mchATG8A_mock_mut.raw
28144		AT5G61500.1	Symbols: ATATG3, ATG3 autophagy 3 (APG3) chr5:24734216-24736711 REVERSE LENGTH=313	00062								ü									RKPYLPSDK	221.378	221.378	1	1.02947e+08	High				51	2	2	HCD	552.314	1103.62	0.496466	0	16.532	-45	7071	20211117_E1_LC8_Clavel_Dagdas_GMI_ID529_onbead_dig_20per_8_mchATG8A_mock_mut.raw
28145		AT5G47940.1	Symbols: unknown protein; Has 1807 Blast hits to 1807 proteins in 277 species: Archae - 0; Bacteria - 0; Metazoa - 736; Fungi - 347; Plants - 385; Viruses - 0; Other Eukaryotes - 339 (source: NCBI BLink). chr5:19409407-19411893 REVERSE LENGTH=749	00256								ü									ERDIQVSDK	210.415	210.415	1	419316	High				52	1	2	HCD	545.28	1089.55	-0.464935	0	16.5277	-75	7069	20211117_E1_LC8_Clavel_Dagdas_GMI_ID529_onbead_dig_20per_8_mchATG8A_mock_mut.raw
28146		AT1G74050.1	Symbols: Ribosomal protein L6 family protein chr1:27847256-27848680 REVERSE LENGTH=233	00052								ü									SKVDAPVEKPPK	273.301	273.301	1	2.47948e+06	High				34	2	3	HCD	432.25	1294.74	-0.182777	0	16.5178	-60	7064	20211117_E1_LC8_Clavel_Dagdas_GMI_ID529_onbead_dig_20per_8_mchATG8A_mock_mut.raw
28147		AT5G35360.1	Symbols: CAC2 acetyl Co-enzyme a carboxylase biotin carboxylase subunit chr5:13584300-13588268 FORWARD LENGTH=537	00419								ü									GFRPGPGR	200.594	200.594	1	3.46615e+06	High				22	1	2	HCD	422.233	843.458	-0.00395022	0	16.4853	-75	7048	20211117_E1_LC8_Clavel_Dagdas_GMI_ID529_onbead_dig_20per_8_mchATG8A_mock_mut.raw
28148		AT4G25630.1	Symbols: FIB2, ATFIB2 fibrillarin 2 chr4:13074239-13076205 FORWARD LENGTH=320	00095								ü									GKEDALVTK	290.639	290.639	1	1.80353e+06	High				32	1	2	HCD	480.771	960.535	-0.807338	0	16.4678	-60	7039	20211117_E1_LC8_Clavel_Dagdas_GMI_ID529_onbead_dig_20per_8_mchATG8A_mock_mut.raw
28149		AT5G45510.1	Symbols: Leucine-rich repeat (LRR) family protein chr5:18444798-18449071 FORWARD LENGTH=1222	01176								ü									HCENLEK	312.257	312.257	1	6.34672e+07	High			C2(Methylthio)	23	0	2	HCD	459.695	918.382	1.08403	0	16.4617	-45	7036	20211117_E1_LC8_Clavel_Dagdas_GMI_ID529_onbead_dig_20per_8_mchATG8A_mock_mut.raw
28150		AT3G26240.1	Symbols: Cysteine/Histidine-rich C1 domain family protein chr3:9604335-9607103 REVERSE LENGTH=922	00382								ü									GCYGENHEDNSK	393.95	393.95	1	2.1661e+06	High			C2(Methylthio)	9	0	2	HCD	699.757	1398.51	1.38334	0	16.4561	-45	7033	20211117_E1_LC8_Clavel_Dagdas_GMI_ID529_onbead_dig_20per_8_mchATG8A_mock_mut.raw
28151		AT2G27030.3	Symbols: CAM5 calmodulin 5 chr2:11532069-11534176 FORWARD LENGTH=181	00077								ü									MKDTDSEEELK	162.618	162.618	1	2.3264e+06	High		M1(Oxidation): 100	M1(Oxidation)	68	1	3	HCD	447.534	1340.59	0.0119711	43.3697	16.4363	-60	7023	20211117_E1_LC8_Clavel_Dagdas_GMI_ID529_onbead_dig_20per_8_mchATG8A_mock_mut.raw
28152		AT5G42740.1	Symbols: Sugar isomerase (SIS) family protein chr5:17136080-17140622 FORWARD LENGTH=560	00447								ü									TPEQLQK	199.097	199.097	1	0	Unknown				22	0	2	HCD	422.232	843.457	-0.00155325	0	16.4014	-60	7006	20211117_E1_LC8_Clavel_Dagdas_GMI_ID529_onbead_dig_20per_8_mchATG8A_mock_mut.raw
28153		AT5G61500.1	Symbols: ATATG3, ATG3 autophagy 3 (APG3) chr5:24734216-24736711 REVERSE LENGTH=313	00062								ü									RKPYLPSDK	348.628	348.628	1	7.50105e+08	High				49	2	2	HCD	552.314	1103.62	-0.263756	0	16.3977	-60	7004	20211117_E1_LC8_Clavel_Dagdas_GMI_ID529_onbead_dig_20per_8_mchATG8A_mock_mut.raw
28154		AT5G10450.4	Symbols: GRF6 G-box regulating factor 6 chr5:3284476-3286261 REVERSE LENGTH=273	00080								ü									KNDEHVSLVK	315.337	315.337	1	2.23922e+06	High				29	1	3	HCD	390.216	1168.63	0.529777	31.8614	16.3823	-45	6996	20211117_E1_LC8_Clavel_Dagdas_GMI_ID529_onbead_dig_20per_8_mchATG8A_mock_mut.raw
28155		AT2G25430.1	Symbols: epsin N-terminal homology (ENTH) domain-containing protein / clathrin assembly protein-related chr2:10822716-10824677 FORWARD LENGTH=653	00221								ü									SYGDMTEMGGGGGGGGRDEK	403.077	403.077	1	4.42658e+06	High		M5(Oxidation): 100; M8(Oxidation): 100	M5(Oxidation); M8(Oxidation)	30	1	3	HCD	650.592	1949.76	0.179461	7.30845	16.3529	-45	6981	20211117_E1_LC8_Clavel_Dagdas_GMI_ID529_onbead_dig_20per_8_mchATG8A_mock_mut.raw
28156	ü	cont_P35527	Keratin, type I cytoskeletal 9 OS=Homo sapiens GN=KRT9 PE=1 SV=3	00155								ü									STMQELNSR	225.275	225.275	1	1.57151e+07	High		M3(Oxidation): 100	M3(Oxidation)	30	0	2	HCD	541.251	1081.49	-0.307753	0	16.3473	-45	6978	20211117_E1_LC8_Clavel_Dagdas_GMI_ID529_onbead_dig_20per_8_mchATG8A_mock_mut.raw
28157	ü	cont_P35527	Keratin, type I cytoskeletal 9 OS=Homo sapiens GN=KRT9 PE=1 SV=3	00155								ü									STMQELNSR	238.131	238.131	1	3.25777e+07	High		M3(Oxidation): 100	M3(Oxidation)	26	0	2	HCD	541.25	1081.49	-1.66132	0	16.3331	-60	6971	20211117_E1_LC8_Clavel_Dagdas_GMI_ID529_onbead_dig_20per_8_mchATG8A_mock_mut.raw
28158	ü	cont_Q86YZ3	Hornerin OS=Homo sapiens GN=HRNR PE=1 SV=2	01038,01978,02448								ü									GPYESGSGHSSGLGHR	397.281	397.281	1	9.09904e+06	High				102	0	4	HCD	396.933	1584.71	-2.49129	0	16.3257	-60	6967	20211117_E1_LC8_Clavel_Dagdas_GMI_ID529_onbead_dig_20per_8_mchATG8A_mock_mut.raw
28159		AT1G16350.1	Symbols: Aldolase-type TIM barrel family protein chr1:5590951-5592872 FORWARD LENGTH=502	00148								ü									SEWSSMKDDQK	409.388	409.388	1	1.18214e+06	High		M6(Oxidation): 100	M6(Oxidation)	74	1	2	HCD	678.791	1356.58	1.46586	0	16.2964	-45	6953	20211117_E1_LC8_Clavel_Dagdas_GMI_ID529_onbead_dig_20per_8_mchATG8A_mock_mut.raw
28160	ü	cont_Q86YZ3	Hornerin OS=Homo sapiens GN=HRNR PE=1 SV=2	01038,01978,02448								ü									GPYESGSGHSSGLGHR	421.279	421.279	1	1.40388e+07	High				125	0	3	HCD	528.91	1584.71	-0.435697	40.0467	16.2945	-45	6952	20211117_E1_LC8_Clavel_Dagdas_GMI_ID529_onbead_dig_20per_8_mchATG8A_mock_mut.raw
28161		AT1G07940.2_x000D_; AT5G60390.1_x000D_; AT1G07920.1_x000D_; AT1G07940.1_x000D_; AT1G07930.1_x000D_; AT5G60390.3	Symbols: GTP binding Elongation factor Tu family protein chr1:2463350-2464792 REVERSE LENGTH=449<|>Symbols: GTP binding Elongation factor Tu family protein chr5:24289226-24290675 FORWARD LENGTH=449<|>Symbols: GTP binding Elongation factor Tu family protein chr1:2455559-2457001 FORWARD LENGTH=449<|>Symbols: GTP binding Elongation factor Tu family protein chr1:2463350-2464792 REVERSE LENGTH=449<|>Symbols: GTP binding Elongation factor Tu family protein chr1:2459014-2460458 FORWARD LENGTH=449<|>Symbols: GTP binding Elongation factor Tu family protein chr5:24289226-24290675 FORWARD LENGTH=449	00310								ü									RGYVASNSKDDPAK	221.34	221.34	1	0	Unknown		N7(Deamidated): 100	N7(Deamidated)	130	2	3	HCD	503.583	1508.73	-0.227322	39.3706	16.2691	-60	6939	20211117_E1_LC8_Clavel_Dagdas_GMI_ID529_onbead_dig_20per_8_mchATG8A_mock_mut.raw
28162		AT1G16350.1	Symbols: Aldolase-type TIM barrel family protein chr1:5590951-5592872 FORWARD LENGTH=502	00148								ü									SEWSSMKDDQK	182.627	182.627	1	3.01295e+06	High		M6(Oxidation): 100	M6(Oxidation)	73	1	3	HCD	452.863	1356.58	1.30768	76.8033	16.1974	-60	6903	20211117_E1_LC8_Clavel_Dagdas_GMI_ID529_onbead_dig_20per_8_mchATG8A_mock_mut.raw
28163		AT3G08940.2; AT5G01530.1	Symbols: LHCB4.2 light harvesting complex photosystem II chr3:2717717-2718665 FORWARD LENGTH=287 | Symbols: LHCB4.1 light harvesting complex photosystem II chr5:209084-210243 FORWARD LENGTH=290	00212; 00215								ü									RLYPGGK	279.878	279.878	1	1.45e+07	High				8	1	2	HCD	395.732	790.457	-0.234265	55.2621	16.1802	-45	6894	20211117_E1_LC8_Clavel_Dagdas_GMI_ID529_onbead_dig_20per_8_mchATG8A_mock_mut.raw
28164		AT4G09320.1	Symbols: NDPK1 Nucleoside diphosphate kinase family protein chr4:5923424-5924366 FORWARD LENGTH=169	00068								ü									HYEDLSSK	302.089	302.089	1	1.81397e+06	Medium				30	0	2	HCD	489.731	978.454	1.05538	56.6681	16.1783	-45	6893	20211117_E1_LC8_Clavel_Dagdas_GMI_ID529_onbead_dig_20per_8_mchATG8A_mock_mut.raw
28165		AT3G11130.1; AT3G08530.1	Symbols: Clathrin, heavy chain chr3:3482575-3491667 REVERSE LENGTH=1705 | Symbols: Clathrin, heavy chain chr3:2587171-2595411 REVERSE LENGTH=1703	00451; 00451								ü									LVVNQNK	196.146	196.146	1	2.58153e+06	High				34	0	2	HCD	407.743	814.479	0.488348	0	16.1508	-45	6879	20211117_E1_LC8_Clavel_Dagdas_GMI_ID529_onbead_dig_20per_8_mchATG8A_mock_mut.raw
28166		AT3G11130.1; AT3G08530.1	Symbols: Clathrin, heavy chain chr3:3482575-3491667 REVERSE LENGTH=1705 | Symbols: Clathrin, heavy chain chr3:2587171-2595411 REVERSE LENGTH=1703	00451; 00451								ü									LVVNQNK	188.636	188.636	1	3.15073e+06	High				34	0	2	HCD	407.742	814.478	-0.707919	0	16.1292	-60	6868	20211117_E1_LC8_Clavel_Dagdas_GMI_ID529_onbead_dig_20per_8_mchATG8A_mock_mut.raw
28167		AT2G20760.1	Symbols: Clathrin light chain protein chr2:8943279-8945108 REVERSE LENGTH=338	00222								ü									PGKPTDLGR	289.154	289.154	1	9.18956e+07	High				20	1	2	HCD	470.765	940.522	0.949996	0	16.1059	-75	6856	20211117_E1_LC8_Clavel_Dagdas_GMI_ID529_onbead_dig_20per_8_mchATG8A_mock_mut.raw
28168		AT5G45900.1	Symbols: APG7, ATAPG7, ATG7, ATATG7 ThiF family protein chr5:18615304-18618436 FORWARD LENGTH=697	00392								ü									VAMSNPVR	345.638	345.638	1	3.47273e+08	High		M3(Oxidation): 100	M3(Oxidation)	72	0	2	HCD	445.232	889.456	-0.00285691	0.224459	16.104	-75	6855	20211117_E1_LC8_Clavel_Dagdas_GMI_ID529_onbead_dig_20per_8_mchATG8A_mock_mut.raw
28169		AT3G27830.1	Symbols: RPL12-A, RPL12 ribosomal protein L12-A chr3:10318576-10319151 FORWARD LENGTH=191	00167								ü									EGITKDEAEEAKK	195.892	195.892	1	0	Unknown				74	2	3	HCD	483.247	1447.73	-1.41928	18.2285	16.0942	-60	6850	20211117_E1_LC8_Clavel_Dagdas_GMI_ID529_onbead_dig_20per_8_mchATG8A_mock_mut.raw
28170		AT3G61710.1	Symbols: ATATG6, ATG6, BECLIN1, AtBECLIN1 AUTOPHAGY 6 chr3:22839477-22842253 REVERSE LENGTH=517	00079								ü									HKPPQSQGIPPRPR	178.79	178.79	1	1.59031e+07	High				39	2	4	HCD	399.479	1594.89	0.213281	31.6207	16.0788	-45	6842	20211117_E1_LC8_Clavel_Dagdas_GMI_ID529_onbead_dig_20per_8_mchATG8A_mock_mut.raw
28171		AT1G09690.1_x000D_; AT1G09590.1	Symbols: Translation protein SH3-like family protein chr1:3136407-3137430 REVERSE LENGTH=164<|>Symbols: Translation protein SH3-like family protein chr1:3106549-3107606 FORWARD LENGTH=164	00070								ü									RAVGVEVNK	197.499	197.499	1	1.57407e+06	High				27	1	2	HCD	486.286	971.565	1.75295	0	16.0619	-75	6834	20211117_E1_LC8_Clavel_Dagdas_GMI_ID529_onbead_dig_20per_8_mchATG8A_mock_mut.raw
28172		AT5G65430.3	Symbols: GRF8 general regulatory factor 8 chr5:26148630-26150255 REVERSE LENGTH=260	00080								ü									KNEEHVSLVK	199.633	199.633	1	1.09944e+06	High				34	1	3	HCD	394.887	1182.65	-0.0118939	62.2194	16.0499	-45	6828	20211117_E1_LC8_Clavel_Dagdas_GMI_ID529_onbead_dig_20per_8_mchATG8A_mock_mut.raw
28173	ü	cont_P13645	Keratin, type I cytoskeletal 10 OS=Homo sapiens GN=KRT10 PE=1 SV=6	00285								ü									KNHEEEMKDLR	168.731	168.731	1	1.24579e+06	High				93	2	4	HCD	357.928	1428.69	0.737075	64.6792	16.048	-45	6827	20211117_E1_LC8_Clavel_Dagdas_GMI_ID529_onbead_dig_20per_8_mchATG8A_mock_mut.raw
28174	ü	cont_P13645	Keratin, type I cytoskeletal 10 OS=Homo sapiens GN=KRT10 PE=1 SV=6	00285								ü									KNHEEEMKDLR	358.139	358.139	1	1.26863e+06	High				92	2	3	HCD	476.902	1428.69	0.383358	8.41323	16.0461	-45	6826	20211117_E1_LC8_Clavel_Dagdas_GMI_ID529_onbead_dig_20per_8_mchATG8A_mock_mut.raw
28175		AT5G45900.1	Symbols: APG7, ATAPG7, ATG7, ATATG7 ThiF family protein chr5:18615304-18618436 FORWARD LENGTH=697	00392								ü									VAMSNPVR	323.043	323.043	1	1.875e+08	High		M3(Oxidation): 100	M3(Oxidation)	72	0	2	HCD	445.232	889.456	0.00659319	0	16.0134	-60	6809	20211117_E1_LC8_Clavel_Dagdas_GMI_ID529_onbead_dig_20per_8_mchATG8A_mock_mut.raw
28176		AT5G43900.3	Symbols: MYA2 myosin 2 chr5:17657241-17667413 REVERSE LENGTH=1565	00476								ü									INSSIGQDHDSK	353.423	353.423	1	2.60048e+07	High				78	0	3	HCD	434.209	1300.61	-0.366478	0.40458	15.975	-60	6790	20211117_E1_LC8_Clavel_Dagdas_GMI_ID529_onbead_dig_20per_8_mchATG8A_mock_mut.raw
28177		AT3G11130.1; AT3G08530.1	Symbols: Clathrin, heavy chain chr3:3482575-3491667 REVERSE LENGTH=1705 | Symbols: Clathrin, heavy chain chr3:2587171-2595411 REVERSE LENGTH=1703	01516; 01516								ü									HELVEMR	336.845	336.845	1	1.69198e+07	High		M6(Oxidation): 100	M6(Oxidation)	36	0	2	HCD	465.229	929.451	-0.262663	20.6098	15.9615	-45	6783	20211117_E1_LC8_Clavel_Dagdas_GMI_ID529_onbead_dig_20per_8_mchATG8A_mock_mut.raw
28178		AT4G24550.2	Symbols: Clathrin adaptor complexes medium subunit family protein chr4:12675873-12678903 FORWARD LENGTH=451	00164								ü									RMPGTAVTK	169.611	169.611	1	873926	Medium	X			40	1	2	HCD	480.768	960.529	-0.692574	0	15.9499	-75	6777	20211117_E1_LC8_Clavel_Dagdas_GMI_ID529_onbead_dig_20per_8_mchATG8A_mock_mut.raw
28179		ATCG00490.1	Symbols: RBCL ribulose-bisphosphate carboxylases chrC:54958-56397 FORWARD LENGTH=479	00228								ü									SQAETGEIK	268.551	268.551	1	7.31814e+06	High				48	0	2	HCD	481.743	962.478	-0.439946	0	15.9326	-60	6768	20211117_E1_LC8_Clavel_Dagdas_GMI_ID529_onbead_dig_20per_8_mchATG8A_mock_mut.raw
28180		AT5G43900.3	Symbols: MYA2 myosin 2 chr5:17657241-17667413 REVERSE LENGTH=1565	00476								ü									INSSIGQDHDSK	331.987	331.987	1	1.60229e+06	High				78	0	2	HCD	650.811	1300.61	1.15164	39.2618	15.9228	-45	6763	20211117_E1_LC8_Clavel_Dagdas_GMI_ID529_onbead_dig_20per_8_mchATG8A_mock_mut.raw
28181		ATCG00490.1	Symbols: RBCL ribulose-bisphosphate carboxylases chrC:54958-56397 FORWARD LENGTH=479	00228								ü									SQAETGEIK	209.437	209.437	1	3.2388e+06	High				40	0	2	HCD	481.743	962.48	0.641074	19.023	15.913	-75	6758	20211117_E1_LC8_Clavel_Dagdas_GMI_ID529_onbead_dig_20per_8_mchATG8A_mock_mut.raw
28182		AT4G29350.1	Symbols: PFN2, PRO2, PRF2 profilin 2 chr4:14450135-14451119 FORWARD LENGTH=131	00087								ü									KGPGGVTIK	203.761	203.761	1	5.94966e+06	High				20	1	2	HCD	428.767	856.526	0.863445	0	15.9112	-75	6757	20211117_E1_LC8_Clavel_Dagdas_GMI_ID529_onbead_dig_20per_8_mchATG8A_mock_mut.raw
28183		AT3G11130.1; AT3G08530.1	Symbols: Clathrin, heavy chain chr3:3482575-3491667 REVERSE LENGTH=1705 | Symbols: Clathrin, heavy chain chr3:2587171-2595411 REVERSE LENGTH=1703	01516; 01516								ü									HELVEMR	421.218	421.218	1	1.07471e+09	High		M6(Oxidation): 100	M6(Oxidation)	36	0	2	HCD	465.229	929.451	-0.452081	0	15.8924	-60	6748	20211117_E1_LC8_Clavel_Dagdas_GMI_ID529_onbead_dig_20per_8_mchATG8A_mock_mut.raw
28184		AT5G61500.1	Symbols: ATATG3, ATG3 autophagy 3 (APG3) chr5:24734216-24736711 REVERSE LENGTH=313	00062								ü									RKPYLPSDK	155.509	155.509	1	1.13488e+07	High				49	2	3	HCD	368.545	1103.62	-0.770882	21.4819	15.8671	-75	6735	20211117_E1_LC8_Clavel_Dagdas_GMI_ID529_onbead_dig_20per_8_mchATG8A_mock_mut.raw
28185		AT4G31480.1_x000D_; AT4G31480.2; AT4G31490.1	Symbols: Coatomer, beta subunit chr4:15264145-15267384 FORWARD LENGTH=948<|>Symbols: Coatomer, beta subunit chr4:15264145-15267384 FORWARD LENGTH=948 | Symbols: Coatomer, beta subunit chr4:15269460-15272693 FORWARD LENGTH=948	00699; 00699								ü									RATGEFTKDENDANK	262.264	262.264	1	0	Unknown				111	2	3	HCD	565.936	1695.79	-0.377615	0	15.8517	-60	6727	20211117_E1_LC8_Clavel_Dagdas_GMI_ID529_onbead_dig_20per_8_mchATG8A_mock_mut.raw
28186		AT4G21980	ATG8A Arabidopsis thaliana (Thale cress)	00112								ü									IKLGAEK	205.979	205.979	1	3.01223e+07	High				13	1	2	HCD	379.742	758.476	-0.955625	6.87104	15.8083	-60	6705	20211117_E1_LC8_Clavel_Dagdas_GMI_ID529_onbead_dig_20per_8_mchATG8A_mock_mut.raw
28187		AT1G12900.1; AT3G26650.1; AT1G42970.1	Symbols: GAPA-2 glyceraldehyde 3-phosphate dehydrogenase A subunit 2 chr1:4392634-4394283 REVERSE LENGTH=399 | Symbols: GAPA, GAPA-1 glyceraldehyde 3-phosphate dehydrogenase A subunit chr3:9795226-9796848 FORWARD LENGTH=396 | Symbols: GAPB glyceraldehyde-3-phosphate dehydrogenase B subunit chr1:16127552-16129584 FORWARD LENGTH=447	00248; 00251; 00270								ü									LLDASHR	225.568	225.568	1	4.84825e+07	High				19	0	2	HCD	406.225	811.442	0.281067	0	15.8011	-45	6701	20211117_E1_LC8_Clavel_Dagdas_GMI_ID529_onbead_dig_20per_8_mchATG8A_mock_mut.raw
28188		AT1G09010.1	Symbols: glycoside hydrolase family 2 protein chr1:2895259-2899287 REVERSE LENGTH=944	00831								ü									NVVQEDEK	237.306	237.306	1	4.47881e+07	High				50	0	2	HCD	480.735	960.463	0.173665	37.9529	15.7973	-45	6699	20211117_E1_LC8_Clavel_Dagdas_GMI_ID529_onbead_dig_20per_8_mchATG8A_mock_mut.raw
28189		AT5G42020.1; AT5G28540.1	Symbols: BIP, BIP2 Heat shock protein 70 (Hsp 70) family protein chr5:16807697-16810480 REVERSE LENGTH=668 | Symbols: BIP1 heat shock protein 70 (Hsp 70) family protein chr5:10540665-10543274 REVERSE LENGTH=669	00088; 00088								ü									NQAAVNPER	227.97	227.97	1	3.43379e+06	High				45	0	2	HCD	499.754	998.5	-1.47949	36.1484	15.7796	-60	6690	20211117_E1_LC8_Clavel_Dagdas_GMI_ID529_onbead_dig_20per_8_mchATG8A_mock_mut.raw
28190		AT5G61500.1	Symbols: ATATG3, ATG3 autophagy 3 (APG3) chr5:24734216-24736711 REVERSE LENGTH=313	00062								ü									RKPYLPSDK	289.219	289.219	1	1.02947e+08	High				49	2	2	HCD	552.314	1103.62	-0.636485	25.1543	15.7642	-45	6682	20211117_E1_LC8_Clavel_Dagdas_GMI_ID529_onbead_dig_20per_8_mchATG8A_mock_mut.raw
28191		AT1G55670.1	Symbols: PSAG photosystem I subunit G chr1:20802874-20803356 REVERSE LENGTH=160	00103								ü									THFEAGDDR	282.796	282.796	1	3.17003e+06	High				62	0	2	HCD	524.227	1047.45	-2.60198	27.6537	15.7084	-75	6654	20211117_E1_LC8_Clavel_Dagdas_GMI_ID529_onbead_dig_20per_8_mchATG8A_mock_mut.raw
28192	ü	cont_Q86YZ3	Hornerin OS=Homo sapiens GN=HRNR PE=1 SV=2	01365,01835,02305								ü									HGSGSGHSSSYGQHGSGSGWSSSSGR	393.199	393.199	1	1.10696e+06	High				124	0	3	HCD	826.345	2477.02	-0.235425	0	15.6948	-60	6647	20211117_E1_LC8_Clavel_Dagdas_GMI_ID529_onbead_dig_20per_8_mchATG8A_mock_mut.raw
28193		AT5G16730.1	Symbols: Plant protein of unknown function (DUF827) chr5:5497890-5500775 FORWARD LENGTH=853	00653								ü									KIEELSK	213.142	213.142	1	1.17296e+06	High				32	1	2	HCD	423.75	846.492	-0.837898	0	15.6732	-75	6636	20211117_E1_LC8_Clavel_Dagdas_GMI_ID529_onbead_dig_20per_8_mchATG8A_mock_mut.raw
28194		AT2G25430.1	Symbols: epsin N-terminal homology (ENTH) domain-containing protein / clathrin assembly protein-related chr2:10822716-10824677 FORWARD LENGTH=653	00158								ü									SGVSVNSGGNSSHHSNNDDRYGR	252.371	252.371	1	690264	High				205	1	4	HCD	601.517	2403.05	2.50358	19.7227	15.6614	-60	6630	20211117_E1_LC8_Clavel_Dagdas_GMI_ID529_onbead_dig_20per_8_mchATG8A_mock_mut.raw
28195		AT1G55670.1	Symbols: PSAG photosystem I subunit G chr1:20802874-20803356 REVERSE LENGTH=160	00103								ü									THFEAGDDR	226.873	226.873	1	6.71137e+06	High				53	0	2	HCD	524.228	1047.45	0.204335	0	15.6205	-60	6610	20211117_E1_LC8_Clavel_Dagdas_GMI_ID529_onbead_dig_20per_8_mchATG8A_mock_mut.raw
28196		AT5G61500.1	Symbols: ATATG3, ATG3 autophagy 3 (APG3) chr5:24734216-24736711 REVERSE LENGTH=313	00062								ü									RKPYLPSDK	249.415	249.415	1	7.50105e+08	High				45	2	2	HCD	552.313	1103.62	-1.06378	0	15.6186	-60	6609	20211117_E1_LC8_Clavel_Dagdas_GMI_ID529_onbead_dig_20per_8_mchATG8A_mock_mut.raw
28197	ü	cont_Q86YZ3	Hornerin OS=Homo sapiens GN=HRNR PE=1 SV=2	01365,01835,02305								ü									HGSGSGHSSSYGQHGSGSGWSSSSGR	338.09	338.09	1	1.20486e+06	High				116	0	4	HCD	620.01	2477.02	-1.6375	0	15.6167	-60	6608	20211117_E1_LC8_Clavel_Dagdas_GMI_ID529_onbead_dig_20per_8_mchATG8A_mock_mut.raw
28198		AT1G56110.1	Symbols: NOP56 homolog of nucleolar protein NOP56 chr1:20984544-20986893 REVERSE LENGTH=522	00400								ü									LREQVEER	152.237	152.237	1	0	Unknown				65	1	3	HCD	353.524	1058.56	-0.761105	50.7344	15.6149	-60	6607	20211117_E1_LC8_Clavel_Dagdas_GMI_ID529_onbead_dig_20per_8_mchATG8A_mock_mut.raw
28199	ü	cont_Q86YZ3	Hornerin OS=Homo sapiens GN=HRNR PE=1 SV=2	01365,01835,02305								ü									HGSGSGHSSSYGQHGSGSGWSSSSGR	170.777	170.777	1	1.56797e+06	Medium		Q13(Deamidated): 100	Q13(Deamidated)	49	0	3	HCD	826.68	2478.03	8.4924	41.4903	15.5865	-60	6593	20211117_E1_LC8_Clavel_Dagdas_GMI_ID529_onbead_dig_20per_8_mchATG8A_mock_mut.raw
28200		AT5G43900.3	Symbols: MYA2 myosin 2 chr5:17657241-17667413 REVERSE LENGTH=1565	00750								ü									NSDDPAACKK	171.774	171.774	1	705772	High			C8(Methylthio)	46	1	2	HCD	547.734	1094.46	0.487074	30.244	15.579	-45	6590	20211117_E1_LC8_Clavel_Dagdas_GMI_ID529_onbead_dig_20per_8_mchATG8A_mock_mut.raw
28201		AT1G56110.1	Symbols: NOP56 homolog of nucleolar protein NOP56 chr1:20984544-20986893 REVERSE LENGTH=522	00400								ü									LREQVEER	202.314	202.314	1	0	Unknown				47	1	2	HCD	529.784	1058.56	1.21729	53.2667	15.5752	-45	6588	20211117_E1_LC8_Clavel_Dagdas_GMI_ID529_onbead_dig_20per_8_mchATG8A_mock_mut.raw
28202	ü	cont_Q86YZ3	Hornerin OS=Homo sapiens GN=HRNR PE=1 SV=2	01365,01835,02305								ü									HGSGSGHSSSYGQHGSGSGWSSSSGR	436.801	436.801	1	3.27744e+06	High				116	0	4	HCD	620.01	2477.02	-1.63154	0	15.5598	-75	6580	20211117_E1_LC8_Clavel_Dagdas_GMI_ID529_onbead_dig_20per_8_mchATG8A_mock_mut.raw
28203		AT3G44010.1_x000D_; AT4G33865.1_x000D_; AT3G43980.1	Symbols: Ribosomal protein S14p/S29e family protein chr3:15800175-15801132 REVERSE LENGTH=56<|>Symbols: Ribosomal protein S14p/S29e family protein chr4:16233395-16234114 REVERSE LENGTH=56<|>Symbols: Ribosomal protein S14p/S29e family protein chr3:15778555-15779235 REVERSE LENGTH=56	00002								ü									GHSNVWNSHPK	211.048	211.048	1	2.32236e+06	High		N7(Deamidated): 100	N7(Deamidated)	60	0	3	HCD	421.867	1263.59	-0.33387	55.8468	15.5527	-60	6577	20211117_E1_LC8_Clavel_Dagdas_GMI_ID529_onbead_dig_20per_8_mchATG8A_mock_mut.raw
28204		AT3G61710.1	Symbols: ATATG6, ATG6, BECLIN1, AtBECLIN1 AUTOPHAGY 6 chr3:22839477-22842253 REVERSE LENGTH=517	00079								ü									HKPPQSQGIPPRPR	186.952	186.952	1	3.57468e+06	High				39	2	3	HCD	532.302	1594.89	-0.216291	18.7053	15.5411	-45	6571	20211117_E1_LC8_Clavel_Dagdas_GMI_ID529_onbead_dig_20per_8_mchATG8A_mock_mut.raw
28205		AT2G25430.1	Symbols: epsin N-terminal homology (ENTH) domain-containing protein / clathrin assembly protein-related chr2:10822716-10824677 FORWARD LENGTH=653	00158								ü									SGVSVNSGGNSSHHSnnDDR	182.909	182.909	1	1.20874e+06	Medium	X	N10(Deamidated): 99.74; N16(Deamidated): 50; N17(Deamidated): 50	N6(Deamidated); N16(Deamidated)	70	0	3	HCD	676.944	2028.82	-3.80709	0	15.5168	-60	6559	20211117_E1_LC8_Clavel_Dagdas_GMI_ID529_onbead_dig_20per_8_mchATG8A_mock_mut.raw
28206		AT1G79470.1	Symbols: Aldolase-type TIM barrel family protein chr1:29894772-29896661 REVERSE LENGTH=503	00102								ü									HPIASDAGVK	171.498	171.498	1	0	Unknown				32	0	2	HCD	497.769	994.532	-0.0602169	0	15.4527	-75	6527	20211117_E1_LC8_Clavel_Dagdas_GMI_ID529_onbead_dig_20per_8_mchATG8A_mock_mut.raw
28207		AT4G21980	ATG8A Arabidopsis thaliana (Thale cress)	00059								ü									MSESSRIR	221.409	221.409	1	2.00075e+07	High				65	1	2	HCD	483.246	965.485	1.84959	17.6037	15.4287	-45	6515	20211117_E1_LC8_Clavel_Dagdas_GMI_ID529_onbead_dig_20per_8_mchATG8A_mock_mut.raw
28208		AT3G14240.1	Symbols: Subtilase family protein chr3:4741637-4743964 REVERSE LENGTH=775	00206								ü									DSDGHGTHTASISAGR	212.985	212.985	1	651246	High				123	0	3	HCD	523.574	1568.71	1.39988	0	15.4268	-45	6514	20211117_E1_LC8_Clavel_Dagdas_GMI_ID529_onbead_dig_20per_8_mchATG8A_mock_mut.raw
28209	ü	cont_P02533; cont_Q04695	Keratin, type I cytoskeletal 14 OS=Homo sapiens GN=KRT14 PE=1 SV=4 | Keratin, type I cytoskeletal 17 OS=Homo sapiens GN=KRT17 PE=1 SV=2	00221; 00252								ü									NHEEEMNALR	231.886	231.886	1	0	Unknown		M6(Oxidation): 100	M6(Oxidation)	101	0	2	HCD	629.779	1258.55	1.57538	0	15.3896	-45	6496	20211117_E1_LC8_Clavel_Dagdas_GMI_ID529_onbead_dig_20per_8_mchATG8A_mock_mut.raw
28210		AT3G14240.1	Symbols: Subtilase family protein chr3:4741637-4743964 REVERSE LENGTH=775	00206								ü									DSDGHGTHTASISAGR	284.41	284.41	1	1.47374e+06	High				123	0	2	HCD	784.858	1568.71	2.07475	0	15.3802	-45	6491	20211117_E1_LC8_Clavel_Dagdas_GMI_ID529_onbead_dig_20per_8_mchATG8A_mock_mut.raw
28211		AT5G42080.1	Symbols: ADL1, ADL1A, AG68, DRP1A, RSW9, DL1 dynamin-like protein chr5:16820661-16824536 REVERSE LENGTH=610	00348								ü									EHLDGVR	163.808	163.808	1	1.62399e+06	High				25	0	2	HCD	413.214	825.421	-0.0785219	5.65405	15.3701	-75	6486	20211117_E1_LC8_Clavel_Dagdas_GMI_ID529_onbead_dig_20per_8_mchATG8A_mock_mut.raw
28212		AT3G51890.1	Symbols: Clathrin light chain protein chr3:19249686-19250890 REVERSE LENGTH=258	00208								ü									PGKPTDLSR	312.789	312.789	1	7.70077e+06	High				17	1	2	HCD	485.769	970.531	-0.160484	1.04399	15.3683	-75	6485	20211117_E1_LC8_Clavel_Dagdas_GMI_ID529_onbead_dig_20per_8_mchATG8A_mock_mut.raw
28213	ü	cont_P35908	Keratin, type II cytoskeletal 2 epidermal OS=Homo sapiens GN=KRT2 PE=1 SV=2	00406								ü									LQGEIAHVKK	241.537	241.537	1	1.01103e+06	High				15	1	3	HCD	374.892	1122.66	-0.599181	11.8105	15.354	-60	6478	20211117_E1_LC8_Clavel_Dagdas_GMI_ID529_onbead_dig_20per_8_mchATG8A_mock_mut.raw
28214		AT3G14240.1	Symbols: Subtilase family protein chr3:4741637-4743964 REVERSE LENGTH=775	00206								ü									DSDGHGTHTASISAGR	346.485	346.485	1	8.43508e+06	High				125	0	4	HCD	392.932	1568.71	1.51716	5.00987	15.3366	-45	6469	20211117_E1_LC8_Clavel_Dagdas_GMI_ID529_onbead_dig_20per_8_mchATG8A_mock_mut.raw
28215		AT3G49490.1	Symbols: unknown protein; Has 722 Blast hits to 186 proteins in 64 species: Archae - 0; Bacteria - 30; Metazoa - 72; Fungi - 48; Plants - 38; Viruses - 0; Other Eukaryotes - 534 (source: NCBI BLink). chr3:18344926-18348648 REVERSE LENGTH=953	00720								ü									NAATMSHDASESSR	194.384	194.384	1	0	Unknown				101	0	3	HCD	488.544	1463.62	-0.593819	15.6433	15.3321	-75	6467	20211117_E1_LC8_Clavel_Dagdas_GMI_ID529_onbead_dig_20per_8_mchATG8A_mock_mut.raw
28216		AT5G45900.1	Symbols: APG7, ATAPG7, ATG7, ATATG7 ThiF family protein chr5:18615304-18618436 FORWARD LENGTH=697	00392								ü									VAMSNPVR	307.309	307.309	1	3.47273e+08	High		M3(Oxidation): 100	M3(Oxidation)	72	0	2	HCD	445.232	889.456	-0.191981	22.8397	15.3302	-75	6466	20211117_E1_LC8_Clavel_Dagdas_GMI_ID529_onbead_dig_20per_8_mchATG8A_mock_mut.raw
28217		AT3G14240.1	Symbols: Subtilase family protein chr3:4741637-4743964 REVERSE LENGTH=775	00206								ü									DSDGHGTHTASISAGR	475.578	475.578	1	2.12643e+07	High				118	0	3	HCD	523.573	1568.7	-0.574165	2.05376	15.3284	-75	6465	20211117_E1_LC8_Clavel_Dagdas_GMI_ID529_onbead_dig_20per_8_mchATG8A_mock_mut.raw
28218		AT1G48350.1	Symbols: Ribosomal L18p/L5e family protein chr1:17867269-17868215 FORWARD LENGTH=170	00126								ü									KVGEVIAK	264.31	264.31	1	1.39336e+06	High				24	1	2	HCD	422.268	843.529	-0.405823	4.49592	15.2882	-75	6446	20211117_E1_LC8_Clavel_Dagdas_GMI_ID529_onbead_dig_20per_8_mchATG8A_mock_mut.raw
28219		AT3G44010.1_x000D_; AT4G33865.1_x000D_; AT3G43980.1	Symbols: Ribosomal protein S14p/S29e family protein chr3:15800175-15801132 REVERSE LENGTH=56<|>Symbols: Ribosomal protein S14p/S29e family protein chr4:16233395-16234114 REVERSE LENGTH=56<|>Symbols: Ribosomal protein S14p/S29e family protein chr3:15778555-15779235 REVERSE LENGTH=56	00002								ü									GHSNVWNSHPK	177.237	177.237	1	883268	High				71	0	3	HCD	421.538	1262.6	-1.31129	0	15.2728	-60	6439	20211117_E1_LC8_Clavel_Dagdas_GMI_ID529_onbead_dig_20per_8_mchATG8A_mock_mut.raw
28220		AT5G13440.1	Symbols: Ubiquinol-cytochrome C reductase iron-sulfur subunit chr5:4308431-4310022 REVERSE LENGTH=274	00093								ü									IVYDDHNHER	271.438	271.438	1	531060	Medium				66	0	3	HCD	433.203	1297.59	2.19281	76.2266	15.2574	-45	6431	20211117_E1_LC8_Clavel_Dagdas_GMI_ID529_onbead_dig_20per_8_mchATG8A_mock_mut.raw
28221	ü	cont_Q5D862	Filaggrin-2 OS=Homo sapiens GN=FLG2 PE=1 SV=1	02338								ü									HGSSQVWK	166.946	166.946	1	0	Unknown				41	0	2	HCD	464.735	928.464	0.036076	29.0645	15.2492	-75	6427	20211117_E1_LC8_Clavel_Dagdas_GMI_ID529_onbead_dig_20per_8_mchATG8A_mock_mut.raw
28222		AT2G25430.1	Symbols: epsin N-terminal homology (ENTH) domain-containing protein / clathrin assembly protein-related chr2:10822716-10824677 FORWARD LENGTH=653	00158								ü									SGVSVNSGGNSSHHSNNDDR	373.273	373.273	1	7.76996e+06	High	X	N6(Deamidated): 100; N10(Deamidated): 100	N6(Deamidated); N10(Deamidated)	77	0	3	HCD	676.946	2028.82	-0.348144	0.538488	15.2455	-75	6425	20211117_E1_LC8_Clavel_Dagdas_GMI_ID529_onbead_dig_20per_8_mchATG8A_mock_mut.raw
28223		AT5G45900.1	Symbols: APG7, ATAPG7, ATG7, ATATG7 ThiF family protein chr5:18615304-18618436 FORWARD LENGTH=697	00392								ü									VAMSNPVR	253.11	253.11	1	1.875e+08	High		M3(Oxidation): 100	M3(Oxidation)	72	0	2	HCD	445.232	889.456	0.0238735	19.7981	15.2322	-60	6420	20211117_E1_LC8_Clavel_Dagdas_GMI_ID529_onbead_dig_20per_8_mchATG8A_mock_mut.raw
28224		AT5G13440.1	Symbols: Ubiquinol-cytochrome C reductase iron-sulfur subunit chr5:4308431-4310022 REVERSE LENGTH=274	00093								ü									IVYDDHNHER	260.856	260.856	1	1.41183e+06	High				64	0	3	HCD	433.204	1297.6	4.38617	30.3864	15.2026	-60	6406	20211117_E1_LC8_Clavel_Dagdas_GMI_ID529_onbead_dig_20per_8_mchATG8A_mock_mut.raw
28225		AT1G04820.1_x000D_; AT1G50010.1	Symbols: TUA4, TOR2 tubulin alpha-4 chain chr1:1356421-1358266 REVERSE LENGTH=450<|>Symbols: TUA2 tubulin alpha-2 chain chr1:18517737-18519729 FORWARD LENGTH=450	00106								ü									GHYTIGK	226.263	226.263	1	2.34614e+06	High				11	0	2	HCD	388.209	775.411	1.5956	47.1859	15.1927	-45	6401	20211117_E1_LC8_Clavel_Dagdas_GMI_ID529_onbead_dig_20per_8_mchATG8A_mock_mut.raw
28226		AT3G11130.1; AT3G08530.1	Symbols: Clathrin, heavy chain chr3:3482575-3491667 REVERSE LENGTH=1705 | Symbols: Clathrin, heavy chain chr3:2587171-2595411 REVERSE LENGTH=1703	01516; 01516								ü									HELVEMR	407.126	407.126	1	1.69198e+07	High		M6(Oxidation): 100	M6(Oxidation)	37	0	2	HCD	465.23	929.453	2.38345	0	15.1852	-45	6397	20211117_E1_LC8_Clavel_Dagdas_GMI_ID529_onbead_dig_20per_8_mchATG8A_mock_mut.raw
28227		AT3G61710.1	Symbols: ATATG6, ATG6, BECLIN1, AtBECLIN1 AUTOPHAGY 6 chr3:22839477-22842253 REVERSE LENGTH=517	00093								ü									GASSPQPDATQSGK	194.307	194.307	1	0	Unknown				89	0	2	HCD	665.816	1330.62	1.23065	0	15.1833	-45	6396	20211117_E1_LC8_Clavel_Dagdas_GMI_ID529_onbead_dig_20per_8_mchATG8A_mock_mut.raw
28228		AT4G12770.1	Symbols: Chaperone DnaJ-domain superfamily protein chr4:7506736-7511408 REVERSE LENGTH=891	00205								ü									RTTSETTSQSQKPPYR	175.166	175.166	1	641245	High				146	2	4	HCD	467.489	1866.93	1.02028	8.16051	15.1555	-45	6384	20211117_E1_LC8_Clavel_Dagdas_GMI_ID529_onbead_dig_20per_8_mchATG8A_mock_mut.raw
28229		AT3G11130.1; AT3G08530.1	Symbols: Clathrin, heavy chain chr3:3482575-3491667 REVERSE LENGTH=1705 | Symbols: Clathrin, heavy chain chr3:2587171-2595411 REVERSE LENGTH=1703	01516; 01516								ü									HELVEMR	391.767	391.767	1	1.07471e+09	High		M6(Oxidation): 100	M6(Oxidation)	37	0	2	HCD	465.228	929.449	-1.81064	45.5383	15.1116	-60	6364	20211117_E1_LC8_Clavel_Dagdas_GMI_ID529_onbead_dig_20per_8_mchATG8A_mock_mut.raw
28230		AT4G32285.1_x000D_; AT4G32285.2	Symbols: ENTH/ANTH/VHS superfamily protein chr4:15586003-15587910 FORWARD LENGTH=635<|>Symbols: ENTH/ANTH/VHS superfamily protein chr4:15586003-15587910 FORWARD LENGTH=635	00160								ü									NGGGSSSSHQSNGDDGYNR	358.039	358.039	1	2.37842e+06	High		N1(Deamidated): 100; N12(Deamidated): 100	N1(Deamidated); N12(Deamidated)	57	0	3	HCD	633.244	1897.72	-0.903206	0	15.087	-75	6352	20211117_E1_LC8_Clavel_Dagdas_GMI_ID529_onbead_dig_20per_8_mchATG8A_mock_mut.raw
28231		AT5G17920.1_x000D_; AT5G17920.2; AT3G03780.3_x000D_; AT3G03780.1_x000D_; AT3G03780.2	Symbols: ATCIMS, ATMETS, ATMS1 Cobalamin-independent synthase family protein chr5:5935771-5939195 FORWARD LENGTH=765<|>Symbols: ATCIMS Cobalamin-independent synthase family protein chr5:5935771-5939195 FORWARD LENGTH=765 | Symbols: ATMS2, MS2 methionine synthase 2 chr3:957602-960740 FORWARD LENGTH=765<|>Symbols: ATMS2, MS2 methionine synthase 2 chr3:957602-960740 FORWARD LENGTH=765<|>Symbols: ATMS2, MS2 methionine synthase 2 chr3:957602-960740 FORWARD LENGTH=765	00466; 00466								ü									AIKEEIK	169.503	169.503	1	0	Unknown				29	1	2	HCD	415.752	830.497	-0.867951	16.6783	15.0516	-75	6336	20211117_E1_LC8_Clavel_Dagdas_GMI_ID529_onbead_dig_20per_8_mchATG8A_mock_mut.raw
28232		AT5G17920.1_x000D_; AT5G17920.2; AT3G03780.3_x000D_; AT3G03780.1_x000D_; AT3G03780.2	Symbols: ATCIMS, ATMETS, ATMS1 Cobalamin-independent synthase family protein chr5:5935771-5939195 FORWARD LENGTH=765<|>Symbols: ATCIMS Cobalamin-independent synthase family protein chr5:5935771-5939195 FORWARD LENGTH=765 | Symbols: ATMS2, MS2 methionine synthase 2 chr3:957602-960740 FORWARD LENGTH=765<|>Symbols: ATMS2, MS2 methionine synthase 2 chr3:957602-960740 FORWARD LENGTH=765<|>Symbols: ATMS2, MS2 methionine synthase 2 chr3:957602-960740 FORWARD LENGTH=765	00466; 00466								ü									AIKEEIK	157.273	157.273	1	0	Unknown				29	1	2	HCD	415.753	830.498	0.0157353	63.7879	15.0447	-60	6333	20211117_E1_LC8_Clavel_Dagdas_GMI_ID529_onbead_dig_20per_8_mchATG8A_mock_mut.raw
28233		AT2G25430.1	Symbols: epsin N-terminal homology (ENTH) domain-containing protein / clathrin assembly protein-related chr2:10822716-10824677 FORWARD LENGTH=653	00158								ü									SGVSVNSGGNSSHHSnnDDR	210.045	210.045	1	1.20874e+06	Medium	X	N10(Deamidated): 100; N16(Deamidated): 50; N17(Deamidated): 50	N10(Deamidated); N16(Deamidated)	69	0	3	HCD	676.944	2028.82	-2.76121	47.2961	15.041	-60	6331	20211117_E1_LC8_Clavel_Dagdas_GMI_ID529_onbead_dig_20per_8_mchATG8A_mock_mut.raw
28234		AT3G13920.1; AT1G54270.1	Symbols: EIF4A1, RH4, TIF4A1 eukaryotic translation initiation factor 4A1 chr3:4592635-4594128 REVERSE LENGTH=412 | Symbols: EIF4A-2 eif4a-2 chr1:20260495-20262018 FORWARD LENGTH=412	00300; 00300								ü									SRDHTVSATHGDMDQNTR	393.498	393.498	1	865549	High				138	1	3	HCD	676.638	2027.9	2.34843	25.0854	15.0391	-60	6330	20211117_E1_LC8_Clavel_Dagdas_GMI_ID529_onbead_dig_20per_8_mchATG8A_mock_mut.raw
28235		AT3G13920.1; AT1G54270.1	Symbols: EIF4A1, RH4, TIF4A1 eukaryotic translation initiation factor 4A1 chr3:4592635-4594128 REVERSE LENGTH=412 | Symbols: EIF4A-2 eif4a-2 chr1:20260495-20262018 FORWARD LENGTH=412	00300; 00300								ü									SRDHTVSATHGDMDQNTR	340.646	340.646	1	1.54428e+06	High				131	1	4	HCD	507.729	2027.9	0.178319	40.4558	15.0018	-60	6312	20211117_E1_LC8_Clavel_Dagdas_GMI_ID529_onbead_dig_20per_8_mchATG8A_mock_mut.raw
28236		AT2G45170.2_x000D_; AT2G45170.1	Symbols: ATATG8E, ATG8E AUTOPHAGY 8E chr2:18624545-18625526 FORWARD LENGTH=122<|>Symbols: ATATG8E, ATG8E AUTOPHAGY 8E chr2:18624545-18625526 FORWARD LENGTH=122	00041								ü									SEVPNIDKKK	182.298	182.298	1	4.15091e+06	High				47	2	3	HCD	386.556	1157.65	0.814813	55.7691	14.9874	-45	6306	20211117_E1_LC8_Clavel_Dagdas_GMI_ID529_onbead_dig_20per_8_mchATG8A_mock_mut.raw
28237		AT1G01320.1	Symbols: Tetratricopeptide repeat (TPR)-like superfamily protein chr1:121582-130099 REVERSE LENGTH=1797	00512								ü									KTPQQHDDELTSSR	228.955	228.955	1	594047	High				131	1	3	HCD	547.932	1641.78	-0.414473	17.4431	14.9774	-75	6301	20211117_E1_LC8_Clavel_Dagdas_GMI_ID529_onbead_dig_20per_8_mchATG8A_mock_mut.raw
28238		AT5G50920.1	Symbols: CLPC, ATHSP93-V, HSP93-V, DCA1, CLPC1 CLPC homologue 1 chr5:20715710-20719800 REVERSE LENGTH=929	00500								ü									HAQVPEEAR	236.135	236.135	1	1.04702e+06	High				50	0	2	HCD	518.762	1036.52	0.38281	3.71586	14.9421	-60	6285	20211117_E1_LC8_Clavel_Dagdas_GMI_ID529_onbead_dig_20per_8_mchATG8A_mock_mut.raw
28239		AT3G50590.1	Symbols: Transducin/WD40 repeat-like superfamily protein chr3:18771292-18779220 FORWARD LENGTH=1614	00321								ü									TLEVHPK	167.519	167.519	1	738426	High				7	0	2	HCD	412.238	823.468	1.09781	9.9156	14.9159	-45	6272	20211117_E1_LC8_Clavel_Dagdas_GMI_ID529_onbead_dig_20per_8_mchATG8A_mock_mut.raw
28240		AT1G12900.1; AT3G26650.1; AT1G42970.1	Symbols: GAPA-2 glyceraldehyde 3-phosphate dehydrogenase A subunit 2 chr1:4392634-4394283 REVERSE LENGTH=399 | Symbols: GAPA, GAPA-1 glyceraldehyde 3-phosphate dehydrogenase A subunit chr3:9795226-9796848 FORWARD LENGTH=396 | Symbols: GAPB glyceraldehyde-3-phosphate dehydrogenase B subunit chr1:16127552-16129584 FORWARD LENGTH=447	00256; 00237; 00234								ü									GTMTTTHSYTGDQR	326.033	326.033	1	1.12521e+07	High		M3(Oxidation): 100	M3(Oxidation)	85	0	3	HCD	524.563	1571.68	-0.276934	11.6141	14.9097	-75	6269	20211117_E1_LC8_Clavel_Dagdas_GMI_ID529_onbead_dig_20per_8_mchATG8A_mock_mut.raw
28241		AT5G16730.1	Symbols: Plant protein of unknown function (DUF827) chr5:5497890-5500775 FORWARD LENGTH=853	00151								ü									HVEENSEIEK	281.461	281.461	1	515703	High				81	0	2	HCD	607.288	1213.57	0.147079	0	14.7901	-60	6218	20211117_E1_LC8_Clavel_Dagdas_GMI_ID529_onbead_dig_20per_8_mchATG8A_mock_mut.raw
28242		ATCG00800.1	Symbols: structural constituent of ribosome chrC:82826-83482 REVERSE LENGTH=218	00028								ü									KYSEGLEEDKK	166.367	166.367	1	1.47019e+06	High				92	2	3	HCD	442.558	1325.66	0.0203465	14.4298	14.7576	-60	6203	20211117_E1_LC8_Clavel_Dagdas_GMI_ID529_onbead_dig_20per_8_mchATG8A_mock_mut.raw
28243		AT1G07940.2_x000D_; AT5G60390.1_x000D_; AT1G07920.1_x000D_; AT1G07940.1_x000D_; AT1G07930.1_x000D_; AT5G60390.3	Symbols: GTP binding Elongation factor Tu family protein chr1:2463350-2464792 REVERSE LENGTH=449<|>Symbols: GTP binding Elongation factor Tu family protein chr5:24289226-24290675 FORWARD LENGTH=449<|>Symbols: GTP binding Elongation factor Tu family protein chr1:2455559-2457001 FORWARD LENGTH=449<|>Symbols: GTP binding Elongation factor Tu family protein chr1:2463350-2464792 REVERSE LENGTH=449<|>Symbols: GTP binding Elongation factor Tu family protein chr1:2459014-2460458 FORWARD LENGTH=449<|>Symbols: GTP binding Elongation factor Tu family protein chr5:24289226-24290675 FORWARD LENGTH=449	00310								ü									RGYVASNSKDDPAK	225.676	225.676	1	0	Unknown		N7(Deamidated): 100	N7(Deamidated)	130	2	3	HCD	503.583	1508.73	0.00247157	8.613	14.7288	-60	6191	20211117_E1_LC8_Clavel_Dagdas_GMI_ID529_onbead_dig_20per_8_mchATG8A_mock_mut.raw
28244		AT3G50590.1	Symbols: Transducin/WD40 repeat-like superfamily protein chr3:18771292-18779220 FORWARD LENGTH=1614	00586								ü									LTTMEENEK	153.804	153.804	1	0	Unknown		M4(Oxidation): 100	M4(Oxidation)	77	0	2	HCD	555.753	1110.5	1.01762	14.2602	14.727	-60	6190	20211117_E1_LC8_Clavel_Dagdas_GMI_ID529_onbead_dig_20per_8_mchATG8A_mock_mut.raw
28245		AT1G26630.1; AT1G69410.1	Symbols: FBR12, ATELF5A-2, ELF5A-2 Eukaryotic translation initiation factor 5A-1 (eIF-5A 1) protein chr1:9205968-9207098 FORWARD LENGTH=159 | Symbols: ATELF5A-3, ELF5A-3 eukaryotic elongation factor 5A-3 chr1:26089301-26090194 FORWARD LENGTH=158	00029; 00029								ü									GGHIVIK	271.406	271.406	1	8.99133e+06	High				3	0	2	HCD	362.229	723.451	0.00287183	4.3002	14.6994	-60	6178	20211117_E1_LC8_Clavel_Dagdas_GMI_ID529_onbead_dig_20per_8_mchATG8A_mock_mut.raw
28246	ü	cont_P04264	Keratin, type II cytoskeletal 1 OS=Homo sapiens GN=KRT1 PE=1 SV=6	00289								ü									KDVDGAYMTK	223.904	223.904	1	611839	High		M8(Oxidation): 100	M8(Oxidation)	61	1	3	HCD	381.85	1143.54	0.0487301	7.57245	14.6885	-45	6173	20211117_E1_LC8_Clavel_Dagdas_GMI_ID529_onbead_dig_20per_8_mchATG8A_mock_mut.raw
28247	ü	cont_P04264	Keratin, type II cytoskeletal 1 OS=Homo sapiens GN=KRT1 PE=1 SV=6	00289								ü									KDVDGAYMTK	336.83	336.83	1	833459	High		M8(Oxidation): 100	M8(Oxidation)	61	1	2	HCD	572.271	1143.54	0.144284	0	14.6442	-60	6154	20211117_E1_LC8_Clavel_Dagdas_GMI_ID529_onbead_dig_20per_8_mchATG8A_mock_mut.raw
28248	ü	cont_Q5D862	Filaggrin-2 OS=Homo sapiens GN=FLG2 PE=1 SV=1	00197								ü									HGSSSVELR	157.64	157.64	1	696747	High				32	0	2	HCD	486.249	971.49	-0.0797731	0	14.6116	-75	6140	20211117_E1_LC8_Clavel_Dagdas_GMI_ID529_onbead_dig_20per_8_mchATG8A_mock_mut.raw
28249		AT3G51890.1	Symbols: Clathrin light chain protein chr3:19249686-19250890 REVERSE LENGTH=258	00140								ü									RNVTIENNK	194.51	194.51	1	0	Unknown		N7(Deamidated): 99.88	N7(Deamidated)	45	1	3	HCD	363.528	1088.57	1.17298	59.183	14.5612	-45	6118	20211117_E1_LC8_Clavel_Dagdas_GMI_ID529_onbead_dig_20per_8_mchATG8A_mock_mut.raw
28250		AT3G51890.1	Symbols: Clathrin light chain protein chr3:19249686-19250890 REVERSE LENGTH=258	00140								ü									RNVTIENNK	247.972	247.972	1	1.4253e+06	High		N7(Deamidated): 100	N7(Deamidated)	45	1	2	HCD	544.789	1088.57	1.66457	8.95306	14.5391	-45	6109	20211117_E1_LC8_Clavel_Dagdas_GMI_ID529_onbead_dig_20per_8_mchATG8A_mock_mut.raw
28251		AT4G25940.1	Symbols: ENTH/ANTH/VHS superfamily protein chr4:13169792-13172700 REVERSE LENGTH=601	00326								ü									KLEYQEK	182.399	182.399	1	5.83205e+06	High				24	1	2	HCD	469.254	937.5	1.10583	11.8237	14.5191	-45	6101	20211117_E1_LC8_Clavel_Dagdas_GMI_ID529_onbead_dig_20per_8_mchATG8A_mock_mut.raw
28252		AT3G51890.1	Symbols: Clathrin light chain protein chr3:19249686-19250890 REVERSE LENGTH=258	00140								ü									RNVTIENNK	273.488	273.488	1	8.48672e+06	High		N7(Deamidated): 100	N7(Deamidated)	41	1	2	HCD	544.788	1088.57	0.0988227	0	14.5029	-60	6094	20211117_E1_LC8_Clavel_Dagdas_GMI_ID529_onbead_dig_20per_8_mchATG8A_mock_mut.raw
28253		AT2G25430.1	Symbols: epsin N-terminal homology (ENTH) domain-containing protein / clathrin assembly protein-related chr2:10822716-10824677 FORWARD LENGTH=653	00158								ü									SGVSVNSGGNSSHHSnnDDR	151.777	151.777	1	6.83068e+06	High		N10(Deamidated): 100; N16(Deamidated): 50; N17(Deamidated): 50	N10(Deamidated); N16(Deamidated)	77	0	3	HCD	676.946	2028.82	0.367393	0	14.482	-75	6085	20211117_E1_LC8_Clavel_Dagdas_GMI_ID529_onbead_dig_20per_8_mchATG8A_mock_mut.raw
28254		AT5G45510.1	Symbols: Leucine-rich repeat (LRR) family protein chr5:18444798-18449071 FORWARD LENGTH=1222	00443								ü									GNPSDQESSSESPK	198.4	198.4	1	9.92623e+06	High				119	0	2	HCD	724.811	1448.61	0.740476	46.6902	14.4722	-45	6082	20211117_E1_LC8_Clavel_Dagdas_GMI_ID529_onbead_dig_20per_8_mchATG8A_mock_mut.raw
28255		AT4G39090.1	Symbols: RD19, RD19A Papain family cysteine protease chr4:18215826-18217326 REVERSE LENGTH=368	00143								ü									DHGAVTPVK	175.753	175.753	1	0	Unknown				45	0	2	HCD	462.251	923.495	0.378001	0	14.3811	-75	6042	20211117_E1_LC8_Clavel_Dagdas_GMI_ID529_onbead_dig_20per_8_mchATG8A_mock_mut.raw
28256		AT1G04270.1	Symbols: RPS15 cytosolic ribosomal protein S15 chr1:1141852-1142960 REVERSE LENGTH=152	00072								ü									REAPQGEKPEPVR	264.353	264.353	1	1.77281e+06	High				82	2	3	HCD	498.267	1492.79	-0.312813	78.6592	14.3171	-60	6014	20211117_E1_LC8_Clavel_Dagdas_GMI_ID529_onbead_dig_20per_8_mchATG8A_mock_mut.raw
28257		AT4G29380.1	Symbols: protein kinase family protein / WD-40 repeat family protein chr4:14458822-14464692 FORWARD LENGTH=1494	00399								ü									NRHPFLK	180.838	180.838	1	743000	High				13	1	2	HCD	456.265	911.522	0.866228	3.37949	14.3152	-60	6013	20211117_E1_LC8_Clavel_Dagdas_GMI_ID529_onbead_dig_20per_8_mchATG8A_mock_mut.raw
28258	ü	cont_P04264	Keratin, type II cytoskeletal 1 OS=Homo sapiens GN=KRT1 PE=1 SV=6	00410								ü									SEIDNVKK	233.977	233.977	1	9.609e+06	High				59	1	2	HCD	466.756	932.504	-0.382857	10.0427	14.2987	-45	6005	20211117_E1_LC8_Clavel_Dagdas_GMI_ID529_onbead_dig_20per_8_mchATG8A_mock_mut.raw
28259		AT2G42810.2	Symbols: PP5, PP5.2 protein phosphatase 5.2 chr2:17812336-17815896 REVERSE LENGTH=538	00109								ü									RLSPNDPDATRK	169.439	169.439	1	1.35966e+06	High				56	2	3	HCD	457.245	1369.72	1.14031	49.0766	14.2627	-60	5990	20211117_E1_LC8_Clavel_Dagdas_GMI_ID529_onbead_dig_20per_8_mchATG8A_mock_mut.raw
28260		AT1G79470.1	Symbols: Aldolase-type TIM barrel family protein chr1:29894772-29896661 REVERSE LENGTH=503	00153								ü									RMNYEQR	246.497	246.497	1	2.08038e+06	High				55	1	2	HCD	498.738	996.469	1.03734	22.8019	14.259	-60	5988	20211117_E1_LC8_Clavel_Dagdas_GMI_ID529_onbead_dig_20per_8_mchATG8A_mock_mut.raw
28261		AT5G61500.1	Symbols: ATATG3, ATG3 autophagy 3 (APG3) chr5:24734216-24736711 REVERSE LENGTH=313	00252								ü									HASVHPCR	164.57	164.57	1	1.35565e+08	High			C7(Methylthio)	42	0	2	HCD	476.715	952.424	-0.458691	0	14.2384	-75	5979	20211117_E1_LC8_Clavel_Dagdas_GMI_ID529_onbead_dig_20per_8_mchATG8A_mock_mut.raw
28262		AT3G11130.1; AT3G08530.1	Symbols: Clathrin, heavy chain chr3:3482575-3491667 REVERSE LENGTH=1705 | Symbols: Clathrin, heavy chain chr3:2587171-2595411 REVERSE LENGTH=1703	00451; 00451								ü									LVVNQNKK	209.02	209.02	1	1.11389e+06	High		N4(Deamidated): 99.92	N4(Deamidated)	41	1	2	HCD	472.283	943.558	1.30636	14.6564	14.1918	-45	5959	20211117_E1_LC8_Clavel_Dagdas_GMI_ID529_onbead_dig_20per_8_mchATG8A_mock_mut.raw
28263		AT1G42970.1	Symbols: GAPB glyceraldehyde-3-phosphate dehydrogenase B subunit chr1:16127552-16129584 FORWARD LENGTH=447	00121								ü									NASHLLK	216.816	216.816	1	1.23172e+07	High				9	0	2	HCD	391.732	782.457	7.12072	16.945	14.1319	-45	5933	20211117_E1_LC8_Clavel_Dagdas_GMI_ID529_onbead_dig_20per_8_mchATG8A_mock_mut.raw
28264		AT4G21980; AT1G62040.2; AT2G45170.2_x000D_; AT2G45170.1; AT4G16520.1_x000D_; AT4G16520.2	ATG8A Arabidopsis thaliana (Thale cress) | Symbols: ATG8C Ubiquitin-like superfamily protein chr1:22932782-22934253 FORWARD LENGTH=133 | Symbols: ATATG8E, ATG8E AUTOPHAGY 8E chr2:18624545-18625526 FORWARD LENGTH=122<|>Symbols: ATATG8E, ATG8E AUTOPHAGY 8E chr2:18624545-18625526 FORWARD LENGTH=122 | Symbols: ATG8F Ubiquitin-like superfamily protein chr4:9306882-9308113 REVERSE LENGTH=121<|>Symbols: ATG8F Ubiquitin-like superfamily protein chr4:9306882-9308113 REVERSE LENGTH=121	00023; 00036; 00065; 00022								ü									IREKYPDR	273.967	273.967	1	1.69206e+08	High				52	2	3	HCD	359.533	1076.59	1.10703	1.72286	14.0843	-45	5912	20211117_E1_LC8_Clavel_Dagdas_GMI_ID529_onbead_dig_20per_8_mchATG8A_mock_mut.raw
28265		ATCG00490.1	Symbols: RBCL ribulose-bisphosphate carboxylases chrC:54958-56397 FORWARD LENGTH=479	00296								ü									AMHAVIDR	195.401	195.401	1	878609	High		M2(Oxidation): 100	M2(Oxidation)	51	0	2	HCD	464.737	928.467	-0.16444	5.7397	13.9554	-75	5853	20211117_E1_LC8_Clavel_Dagdas_GMI_ID529_onbead_dig_20per_8_mchATG8A_mock_mut.raw
28266		AT4G32260.1	Symbols: ATPase, F0 complex, subunit B/B', bacterial/chloroplast chr4:15573859-15574586 REVERSE LENGTH=219	00178								ü									KVEEELK	167.281	167.281	1	724325	High				45	1	2	HCD	437.748	874.489	1.47511	37.7697	13.9287	-45	5840	20211117_E1_LC8_Clavel_Dagdas_GMI_ID529_onbead_dig_20per_8_mchATG8A_mock_mut.raw
28267		AT4G32260.1	Symbols: ATPase, F0 complex, subunit B/B', bacterial/chloroplast chr4:15573859-15574586 REVERSE LENGTH=219	00178								ü									KVEEELK	195.885	195.885	1	1.67006e+06	High				45	1	2	HCD	437.748	874.488	0.150576	51.4509	13.9102	-60	5831	20211117_E1_LC8_Clavel_Dagdas_GMI_ID529_onbead_dig_20per_8_mchATG8A_mock_mut.raw
28268		ATCG00490.1	Symbols: RBCL ribulose-bisphosphate carboxylases chrC:54958-56397 FORWARD LENGTH=479	00296								ü									AMHAVIDR	331.359	331.359	1	8.60208e+06	High		M2(Oxidation): 100	M2(Oxidation)	51	0	2	HCD	464.737	928.467	-0.155457	11.2251	13.8782	-60	5816	20211117_E1_LC8_Clavel_Dagdas_GMI_ID529_onbead_dig_20per_8_mchATG8A_mock_mut.raw
28269		AT2G25430.1	Symbols: epsin N-terminal homology (ENTH) domain-containing protein / clathrin assembly protein-related chr2:10822716-10824677 FORWARD LENGTH=653	00158								ü									SGVSVNSGGNSSHHSNNDDR	501.423	501.423	1	5.49442e+06	High		N10(Deamidated): 100	N10(Deamidated)	121	0	3	HCD	676.618	2027.84	-0.18758	0	13.8403	-60	5797	20211117_E1_LC8_Clavel_Dagdas_GMI_ID529_onbead_dig_20per_8_mchATG8A_mock_mut.raw
28270	ü	cont_P20930	Filaggrin OS=Homo sapiens GN=FLG PE=1 SV=3	02019,02343,02667,02991,03639								ü									HSGIGHGQASSAVR	244.996	244.996	1	661655	High		Q8(Deamidated): 100	Q8(Deamidated)	71	0	3	HCD	455.56	1364.67	-0.00759918	57.4793	13.8085	-60	5782	20211117_E1_LC8_Clavel_Dagdas_GMI_ID529_onbead_dig_20per_8_mchATG8A_mock_mut.raw
28271		AT1G31330.1	Symbols: PSAF photosystem I subunit F chr1:11215011-11215939 REVERSE LENGTH=221	00091								ü									KLESSLK	166.236	166.236	1	6.59151e+06	High				8	1	2	HCD	402.745	804.482	-0.173418	12.0668	13.8047	-60	5780	20211117_E1_LC8_Clavel_Dagdas_GMI_ID529_onbead_dig_20per_8_mchATG8A_mock_mut.raw
28272		AT3G20050.1	Symbols: ATTCP-1, TCP-1 T-complex protein 1 alpha subunit chr3:6998544-7002266 REVERSE LENGTH=545	00106								ü									RANDLVR	179.989	179.989	1	792355	High				14	1	2	HCD	422.243	843.48	0.0612903	8.14431	13.8029	-60	5779	20211117_E1_LC8_Clavel_Dagdas_GMI_ID529_onbead_dig_20per_8_mchATG8A_mock_mut.raw
28273		AT2G25430.1	Symbols: epsin N-terminal homology (ENTH) domain-containing protein / clathrin assembly protein-related chr2:10822716-10824677 FORWARD LENGTH=653	00158								ü									SGVSVNSGGNSSHHSnnDDR	198.682	198.682	1	754236	High	X	N6(Deamidated): 99.67; N16(Deamidated): 50; N17(Deamidated): 50	N6(Deamidated); N16(Deamidated)	75	0	4	HCD	507.962	2028.83	1.73696	41.3824	13.7602	-45	5758	20211117_E1_LC8_Clavel_Dagdas_GMI_ID529_onbead_dig_20per_8_mchATG8A_mock_mut.raw
28274		AT1G05320.1_x000D_; AT1G05320.3_x000D_; AT1G05320.2	Symbols: FUNCTIONS IN: molecular_function unknown; INVOLVED IN: biological_process unknown; LOCATED IN: cellular_component unknown; EXPRESSED IN: fruit, egg cell; CONTAINS InterPro DOMAIN/s: Prefoldin (InterPro:IPR009053); BEST Arabidopsis thaliana protein match is: unknown protein (TAIR:AT2G32240.1); Has 267650 Blast hits to 119772 proteins in 3899 species: Archae - 3706; Bacteria - 62589; Metazoa - 106546; Fungi - 19914; Plants - 13918; Viruses - 1287; Other Eukaryotes - 59690 (source: NCBI BLink). chr1:1554856-1557658 FORWARD LENGTH=790<|>Symbols: FUNCTIONS IN: molecular_function unknown; INVOLVED IN: biological_process unknown; LOCATED IN: cellular_component unknown; EXPRESSED IN: fruit, egg cell; CONTAINS InterPro DOMAIN/s: Prefoldin (InterPro:IPR009053); BEST Arabidopsis thaliana protein match is: unknown protein (TAIR:AT2G32240.1); Has 267444 Blast hits to 119656 proteins in 3886 species: Archae - 3699; Bacteria - 62432; Metazoa - 106542; Fungi - 19875; Plants - 13918; Viruses - 1288; Other Eukaryotes - 59690 (source: NCBI BLink). chr1:1554856-1557658 FORWARD LENGTH=790<|>Symbols: FUNCTIONS IN: molecular_function unknown; INVOLVED IN: biological_process unknown; LOCATED IN: cellular_component unknown; EXPRESSED IN: fruit, egg cell; CONTAINS InterPro DOMAIN/s: Prefoldin (InterPro:IPR009053); BEST Arabidopsis thaliana protein match is: unknown protein (TAIR:AT2G32240.1); Has 267650 Blast hits to 119772 proteins in 3899 species: Archae - 3706; Bacteria - 62589; Metazoa - 106546; Fungi - 19914; Plants - 13918; Viruses - 1287; Other Eukaryotes - 59690 (source: NCBI BLink). chr1:1554856-1557658 FORWARD LENGTH=790	00437								ü									SHENVIEEHK	183.284	183.284	1	0	Unknown				79	0	3	HCD	407.868	1221.59	2.52608	25.3719	13.7564	-45	5756	20211117_E1_LC8_Clavel_Dagdas_GMI_ID529_onbead_dig_20per_8_mchATG8A_mock_mut.raw
28275		AT5G24710.1	Symbols: Transducin/WD40 repeat-like superfamily protein chr5:8459148-8467920 REVERSE LENGTH=1377	01192								ü									KPLLTQK	156.633	156.633	1	0	Unknown				11	1	2	HCD	414.271	827.536	0.781338	58.2282	13.7351	-60	5746	20211117_E1_LC8_Clavel_Dagdas_GMI_ID529_onbead_dig_20per_8_mchATG8A_mock_mut.raw
28276		AT2G25430.1	Symbols: epsin N-terminal homology (ENTH) domain-containing protein / clathrin assembly protein-related chr2:10822716-10824677 FORWARD LENGTH=653	00158								ü									SGVSVNSGGNSSHHSNNDDR	571.956	571.956	1	7.1018e+06	High		N10(Deamidated): 100	N10(Deamidated)	121	0	3	HCD	676.618	2027.84	-0.621296	0	13.6769	-75	5717	20211117_E1_LC8_Clavel_Dagdas_GMI_ID529_onbead_dig_20per_8_mchATG8A_mock_mut.raw
28277		AT2G25430.1	Symbols: epsin N-terminal homology (ENTH) domain-containing protein / clathrin assembly protein-related chr2:10822716-10824677 FORWARD LENGTH=653	00158								ü									SGVSVNSGGNSSHHSNNDDR	303.797	303.797	1	3.59593e+06	High		N10(Deamidated): 100	N10(Deamidated)	116	0	4	HCD	507.715	2027.84	0.125304	9.91219	13.6668	-60	5712	20211117_E1_LC8_Clavel_Dagdas_GMI_ID529_onbead_dig_20per_8_mchATG8A_mock_mut.raw
28278		AT3G02360.2_x000D_; AT3G02360.1	Symbols: 6-phosphogluconate dehydrogenase family protein chr3:482498-483958 FORWARD LENGTH=486<|>Symbols: 6-phosphogluconate dehydrogenase family protein chr3:482498-483958 FORWARD LENGTH=486	00248								ü									DDKGDGHLVDK	167.604	167.604	1	0	Unknown				57	1	3	HCD	400.195	1198.57	-0.235514	0	13.641	-75	5700	20211117_E1_LC8_Clavel_Dagdas_GMI_ID529_onbead_dig_20per_8_mchATG8A_mock_mut.raw
28279		AT3G53460.1_x000D_; AT3G53460.3_x000D_; AT3G53460.2	Symbols: CP29 chloroplast RNA-binding protein 29 chr3:19819738-19821423 REVERSE LENGTH=342<|>Symbols: CP29 chloroplast RNA-binding protein 29 chr3:19819738-19821423 REVERSE LENGTH=342<|>Symbols: CP29 chloroplast RNA-binding protein 29 chr3:19819738-19821423 REVERSE LENGTH=342	00181								ü									REESFSR	226.502	226.502	1	1.57329e+06	High				43	1	2	HCD	455.723	910.438	0.168188	0	13.606	-75	5683	20211117_E1_LC8_Clavel_Dagdas_GMI_ID529_onbead_dig_20per_8_mchATG8A_mock_mut.raw
28280		AT1G08800.2_x000D_; AT1G08800.1	Symbols: Protein of unknown function, DUF593 chr1:2813578-2817078 REVERSE LENGTH=1113<|>Symbols: Protein of unknown function, DUF593 chr1:2813578-2817078 REVERSE LENGTH=1113	00393								ü									VKEEPIR	169.721	169.721	1	0	Unknown				9	1	2	HCD	435.756	870.504	-0.188541	12.4596	13.5925	-60	5677	20211117_E1_LC8_Clavel_Dagdas_GMI_ID529_onbead_dig_20per_8_mchATG8A_mock_mut.raw
28281		AT5G58420.1	Symbols: Ribosomal protein S4 (RPS4A) family protein chr5:23619599-23620896 FORWARD LENGTH=262	00111								ü									LHSIKDEEAK	162.94	162.94	1	0	Unknown				38	1	3	HCD	390.544	1169.62	0.283765	81.8441	13.5877	-45	5675	20211117_E1_LC8_Clavel_Dagdas_GMI_ID529_onbead_dig_20per_8_mchATG8A_mock_mut.raw
28282		AT1G09010.1	Symbols: glycoside hydrolase family 2 protein chr1:2895259-2899287 REVERSE LENGTH=944	00831								ü									NVVQEDEKR	169.135	169.135	1	0	Unknown				55	1	2	HCD	558.787	1116.57	1.45816	86.3077	13.5839	-45	5673	20211117_E1_LC8_Clavel_Dagdas_GMI_ID529_onbead_dig_20per_8_mchATG8A_mock_mut.raw
28283		AT1G08800.2_x000D_; AT1G08800.1	Symbols: Protein of unknown function, DUF593 chr1:2813578-2817078 REVERSE LENGTH=1113<|>Symbols: Protein of unknown function, DUF593 chr1:2813578-2817078 REVERSE LENGTH=1113	00393								ü									VKEEPIR	167.892	167.892	1	0	Unknown				9	1	2	HCD	435.756	870.505	0.234712	3.48858	13.5759	-75	5669	20211117_E1_LC8_Clavel_Dagdas_GMI_ID529_onbead_dig_20per_8_mchATG8A_mock_mut.raw
28284		AT5G08370.1	Symbols: AtAGAL2, AGAL2 alpha-galactosidase 2 chr5:2691116-2693441 REVERSE LENGTH=396	00090								ü									RDSQGSLVAK	177.859	177.859	1	1.21159e+06	High				46	1	2	HCD	530.791	1060.58	0.494226	10.918	13.5409	-75	5653	20211117_E1_LC8_Clavel_Dagdas_GMI_ID529_onbead_dig_20per_8_mchATG8A_mock_mut.raw
28285		AT1G09010.1	Symbols: glycoside hydrolase family 2 protein chr1:2895259-2899287 REVERSE LENGTH=944	00831								ü									NVVQEDEKR	189.291	189.291	1	998505	High				60	1	3	HCD	372.862	1116.57	5.33368	80.1069	13.5221	-60	5644	20211117_E1_LC8_Clavel_Dagdas_GMI_ID529_onbead_dig_20per_8_mchATG8A_mock_mut.raw
28286		ATCG00490.1	Symbols: RBCL ribulose-bisphosphate carboxylases chrC:54958-56397 FORWARD LENGTH=479	00306								ü									NHGMHFR	205.205	205.205	1	4.35868e+06	High				58	0	2	HCD	449.708	898.41	-0.485217	19.2878	13.5137	-45	5640	20211117_E1_LC8_Clavel_Dagdas_GMI_ID529_onbead_dig_20per_8_mchATG8A_mock_mut.raw
28287		AT4G21980	ATG8A Arabidopsis thaliana (Thale cress)	00059								ü									MSESSRIR	246.626	246.626	1	2.00075e+07	High				45	1	2	HCD	483.245	965.484	0.358096	14.6514	13.4764	-45	5623	20211117_E1_LC8_Clavel_Dagdas_GMI_ID529_onbead_dig_20per_8_mchATG8A_mock_mut.raw
28288		AT5G61500.1	Symbols: ATATG3, ATG3 autophagy 3 (APG3) chr5:24734216-24736711 REVERSE LENGTH=313	00252								ü									HASVHPCR	278.258	278.258	1	1.35565e+08	High			C7(Methylthio)	43	0	2	HCD	476.716	952.424	0.0751858	1.62659	13.4648	-75	5617	20211117_E1_LC8_Clavel_Dagdas_GMI_ID529_onbead_dig_20per_8_mchATG8A_mock_mut.raw
28289		AT5G27120.1	Symbols: NOP56-like pre RNA processing ribonucleoprotein chr5:9541287-9543684 FORWARD LENGTH=533	00465								ü									KADDEEEAKTEEPSK	359.747	359.747	1	4.88809e+06	High				101	2	3	HCD	569.263	1705.78	-0.710983	0	13.4518	-60	5611	20211117_E1_LC8_Clavel_Dagdas_GMI_ID529_onbead_dig_20per_8_mchATG8A_mock_mut.raw
28290		AT2G21830.1	Symbols: Cysteine/Histidine-rich C1 domain family protein chr2:9303821-9305700 FORWARD LENGTH=569	00371								ü									RATNQEDYETNK	172.495	172.495	1	0	Unknown				94	1	3	HCD	490.227	1468.67	0.100189	0	13.4281	-75	5599	20211117_E1_LC8_Clavel_Dagdas_GMI_ID529_onbead_dig_20per_8_mchATG8A_mock_mut.raw
28291	ü	cont_P04259; cont_P48668; cont_P02538	Keratin, type II cytoskeletal 6B OS=Homo sapiens GN=KRT6B PE=1 SV=5 | Keratin, type II cytoskeletal 6C OS=Homo sapiens GN=KRT6C PE=1 SV=3 | Keratin, type II cytoskeletal 6A OS=Homo sapiens GN=KRT6A PE=1 SV=3	00391; 00391; 00391								ü									LRSEIDHVKK	270.233	270.233	1	854346	High				29	2	3	HCD	408.907	1224.71	-0.0128425	10.2134	13.4243	-75	5597	20211117_E1_LC8_Clavel_Dagdas_GMI_ID529_onbead_dig_20per_8_mchATG8A_mock_mut.raw
28292		AT2G21830.1	Symbols: Cysteine/Histidine-rich C1 domain family protein chr2:9303821-9305700 FORWARD LENGTH=569	00371								ü									RATNQEDYETNK	219.906	219.906	1	0	Unknown				94	1	3	HCD	490.227	1468.67	-0.459252	0	13.4187	-60	5595	20211117_E1_LC8_Clavel_Dagdas_GMI_ID529_onbead_dig_20per_8_mchATG8A_mock_mut.raw
28293		AT5G61500.1	Symbols: ATATG3, ATG3 autophagy 3 (APG3) chr5:24734216-24736711 REVERSE LENGTH=313	00252								ü									HASVHPCR	278.325	278.325	1	8.35385e+07	High			C7(Methylthio)	43	0	2	HCD	476.716	952.424	0.272907	26.5546	13.4094	-60	5590	20211117_E1_LC8_Clavel_Dagdas_GMI_ID529_onbead_dig_20per_8_mchATG8A_mock_mut.raw
28294		AT5G09810.1; AT3G18780.2; AT3G53750.1_x000D_; AT2G37620.1_x000D_; AT2G37620.2	Symbols: ACT7 actin 7 chr5:3052809-3054220 FORWARD LENGTH=377 | Symbols: ACT2, DER1, LSR2, ENL2 actin 2 chr3:6475535-6476832 FORWARD LENGTH=377 | Symbols: ACT3 actin 3 chr3:19915924-19917371 FORWARD LENGTH=377<|>Symbols: ACT1, AAc1 actin 1 chr2:15779761-15781241 FORWARD LENGTH=377<|>Symbols: ACT1, AAc1 actin 1 chr2:15779761-15781241 FORWARD LENGTH=377	00331; 00331; 00331								ü									VVAPPERK	175.213	175.213	1	1.28897e+06	High				9	1	2	HCD	448.273	895.538	2.05502	0	13.3672	-45	5570	20211117_E1_LC8_Clavel_Dagdas_GMI_ID529_onbead_dig_20per_8_mchATG8A_mock_mut.raw
28295		AT4G21980; AT1G62040.2; AT2G45170.2_x000D_; AT2G45170.1; AT4G16520.1_x000D_; AT4G16520.2	ATG8A Arabidopsis thaliana (Thale cress) | Symbols: ATG8C Ubiquitin-like superfamily protein chr1:22932782-22934253 FORWARD LENGTH=133 | Symbols: ATATG8E, ATG8E AUTOPHAGY 8E chr2:18624545-18625526 FORWARD LENGTH=122<|>Symbols: ATATG8E, ATG8E AUTOPHAGY 8E chr2:18624545-18625526 FORWARD LENGTH=122 | Symbols: ATG8F Ubiquitin-like superfamily protein chr4:9306882-9308113 REVERSE LENGTH=121<|>Symbols: ATG8F Ubiquitin-like superfamily protein chr4:9306882-9308113 REVERSE LENGTH=121	00023; 00036; 00065; 00022								ü									IREKYPDR	280.165	280.165	1	1.82343e+07	High				52	2	2	HCD	538.797	1076.59	1.03112	0	13.3388	-45	5557	20211117_E1_LC8_Clavel_Dagdas_GMI_ID529_onbead_dig_20per_8_mchATG8A_mock_mut.raw
28296		AT4G21980; AT1G62040.2; AT2G45170.2_x000D_; AT2G45170.1; AT4G16520.1_x000D_; AT4G16520.2	ATG8A Arabidopsis thaliana (Thale cress) | Symbols: ATG8C Ubiquitin-like superfamily protein chr1:22932782-22934253 FORWARD LENGTH=133 | Symbols: ATATG8E, ATG8E AUTOPHAGY 8E chr2:18624545-18625526 FORWARD LENGTH=122<|>Symbols: ATATG8E, ATG8E AUTOPHAGY 8E chr2:18624545-18625526 FORWARD LENGTH=122 | Symbols: ATG8F Ubiquitin-like superfamily protein chr4:9306882-9308113 REVERSE LENGTH=121<|>Symbols: ATG8F Ubiquitin-like superfamily protein chr4:9306882-9308113 REVERSE LENGTH=121	00023; 00036; 00065; 00022								ü									IREKYPDR	229.048	229.048	1	2.15128e+07	High				47	2	2	HCD	538.796	1076.58	-0.328031	0	13.3248	-60	5551	20211117_E1_LC8_Clavel_Dagdas_GMI_ID529_onbead_dig_20per_8_mchATG8A_mock_mut.raw
28297		AT4G21980; AT1G62040.2; AT2G45170.2_x000D_; AT2G45170.1; AT4G16520.1_x000D_; AT4G16520.2	ATG8A Arabidopsis thaliana (Thale cress) | Symbols: ATG8C Ubiquitin-like superfamily protein chr1:22932782-22934253 FORWARD LENGTH=133 | Symbols: ATATG8E, ATG8E AUTOPHAGY 8E chr2:18624545-18625526 FORWARD LENGTH=122<|>Symbols: ATATG8E, ATG8E AUTOPHAGY 8E chr2:18624545-18625526 FORWARD LENGTH=122 | Symbols: ATG8F Ubiquitin-like superfamily protein chr4:9306882-9308113 REVERSE LENGTH=121<|>Symbols: ATG8F Ubiquitin-like superfamily protein chr4:9306882-9308113 REVERSE LENGTH=121	00023; 00036; 00065; 00022								ü									IREKYPDR	315.438	315.438	1	1.69206e+08	High				52	2	3	HCD	359.533	1076.59	1.02139	7.04189	13.3074	-45	5543	20211117_E1_LC8_Clavel_Dagdas_GMI_ID529_onbead_dig_20per_8_mchATG8A_mock_mut.raw
28298		AT2G33450.1	Symbols: Ribosomal L28 family chr2:14173620-14174380 FORWARD LENGTH=143	00083								ü									VSFSNHK	156.04	156.04	1	1.0716e+06	High				32	0	2	HCD	409.711	818.415	-0.0489718	90.3593	13.2831	-45	5532	20211117_E1_LC8_Clavel_Dagdas_GMI_ID529_onbead_dig_20per_8_mchATG8A_mock_mut.raw
28299	ü	cont_Q86YZ3	Hornerin OS=Homo sapiens GN=HRNR PE=1 SV=2	00739								ü									SEQHGSSSGLSSSYGQHGSGSHQSSGHGR	279.071	279.071	1	0	Unknown				107	0	4	HCD	718.06	2869.22	-1.60264	0	13.197	-45	5493	20211117_E1_LC8_Clavel_Dagdas_GMI_ID529_onbead_dig_20per_8_mchATG8A_mock_mut.raw
28300		AT5G27120.1	Symbols: NOP56-like pre RNA processing ribonucleoprotein chr5:9541287-9543684 FORWARD LENGTH=533	00486								ü									KTEAEPETAEEPAKK	335.089	335.089	1	1.55296e+06	High				123	2	3	HCD	553.281	1657.83	0.302701	10.403	13.1599	-45	5476	20211117_E1_LC8_Clavel_Dagdas_GMI_ID529_onbead_dig_20per_8_mchATG8A_mock_mut.raw
28301		AT3G14240.1	Symbols: Subtilase family protein chr3:4741637-4743964 REVERSE LENGTH=775	00650								ü									RQADCDGAR	304.496	304.496	1	870029	High			C5(Methylthio)	57	1	2	HCD	519.216	1037.43	-0.0215785	6.69589	13.1542	-75	5474	20211117_E1_LC8_Clavel_Dagdas_GMI_ID529_onbead_dig_20per_8_mchATG8A_mock_mut.raw
28302		AT5G27120.1	Symbols: NOP56-like pre RNA processing ribonucleoprotein chr5:9541287-9543684 FORWARD LENGTH=533	00486								ü									KTEAEPETAEEPAKK	400.104	400.104	1	3.04983e+06	High				123	2	3	HCD	553.281	1657.83	-0.0272855	0	13.1467	-60	5471	20211117_E1_LC8_Clavel_Dagdas_GMI_ID529_onbead_dig_20per_8_mchATG8A_mock_mut.raw
28303		AT2G07698.1	Symbols: ATPase, F1 complex, alpha subunit protein chr2:3361474-3364028 FORWARD LENGTH=777	00391								ü									GALSDHEQR	239.382	239.382	1	800485	High				44	0	2	HCD	506.746	1012.48	3.26511	66.7631	13.1339	-45	5465	20211117_E1_LC8_Clavel_Dagdas_GMI_ID529_onbead_dig_20per_8_mchATG8A_mock_mut.raw
28304		AT5G45510.1	Symbols: Leucine-rich repeat (LRR) family protein chr5:18444798-18449071 FORWARD LENGTH=1222	01009								ü									EVESNAPR	158.339	158.339	1	0	Unknown				21	0	2	HCD	451.222	901.437	-0.0793364	4.54978	13.1152	-60	5456	20211117_E1_LC8_Clavel_Dagdas_GMI_ID529_onbead_dig_20per_8_mchATG8A_mock_mut.raw
28305		AT1G12900.1; AT3G26650.1	Symbols: GAPA-2 glyceraldehyde 3-phosphate dehydrogenase A subunit 2 chr1:4392634-4394283 REVERSE LENGTH=399 | Symbols: GAPA, GAPA-1 glyceraldehyde 3-phosphate dehydrogenase A subunit chr3:9795226-9796848 FORWARD LENGTH=396	00101; 00104								ü									QASHLLK	211.647	211.647	1	1.81713e+08	High			N-Term(Gln->pyro-Glu)	11	0	2	HCD	390.223	779.439	-3.02917	87.6222	13.1095	-45	5454	20211117_E1_LC8_Clavel_Dagdas_GMI_ID529_onbead_dig_20per_8_mchATG8A_mock_mut.raw
28306		AT1G21660.1	Symbols: Chaperone DnaJ-domain superfamily protein chr1:7605924-7608835 FORWARD LENGTH=523	00292								ü									YREAEDAATK	198.866	198.866	1	582539	High				74	1	2	HCD	577.278	1153.55	0.0651782	0	13.0866	-60	5443	20211117_E1_LC8_Clavel_Dagdas_GMI_ID529_onbead_dig_20per_8_mchATG8A_mock_mut.raw
28307		AT1G21660.1	Symbols: Chaperone DnaJ-domain superfamily protein chr1:7605924-7608835 FORWARD LENGTH=523	00292								ü									YREAEDAATK	235.397	235.397	1	0	Unknown				74	1	3	HCD	385.188	1153.55	-0.131666	43.7788	13.0847	-60	5442	20211117_E1_LC8_Clavel_Dagdas_GMI_ID529_onbead_dig_20per_8_mchATG8A_mock_mut.raw
28308		AT4G13670.1	Symbols: PTAC5 plastid transcriptionally active 5 chr4:7948644-7950779 FORWARD LENGTH=387	00144								ü									EQIVEEVEEEEK	279.985	279.985	1	981454	High				78	0	2	HCD	745.349	1489.69	0.734448	18.9755	59.0453	-60	28816	20211117_E1_LC8_Clavel_Dagdas_GMI_ID529_onbead_dig_20per_8_mchATG8A_mock_mut.raw
28309		AT2G25430.1	Symbols: epsin N-terminal homology (ENTH) domain-containing protein / clathrin assembly protein-related chr2:10822716-10824677 FORWARD LENGTH=653	00192								ü									SYDYENGGGGGSDFRGDnnGYGGVPK	245.438	245.438	1	3.0115e+07	High		N6(Deamidated): 100; N18(Deamidated): 50; N19(Deamidated): 50	N6(Deamidated); N19(Deamidated)	89	1	3	HCD	881.028	2641.07	-0.0705055	0	59.0434	-60	28815	20211117_E1_LC8_Clavel_Dagdas_GMI_ID529_onbead_dig_20per_8_mchATG8A_mock_mut.raw
28310		AT4G13670.1	Symbols: PTAC5 plastid transcriptionally active 5 chr4:7948644-7950779 FORWARD LENGTH=387	00144								ü									EQIVEEVEEEEK	234.765	234.765	1	2.05621e+07	High				85	0	3	HCD	497.234	1489.69	-1.01587	8.11495	59.0397	-60	28813	20211117_E1_LC8_Clavel_Dagdas_GMI_ID529_onbead_dig_20per_8_mchATG8A_mock_mut.raw
28311		AT1G06950.1	Symbols: ATTIC110, TIC110 translocon at the inner envelope membrane of chloroplasts 110 chr1:2130303-2135563 REVERSE LENGTH=1016	00076								ü									ELTGLQPIVEK	225.344	225.344	1	8.40351e+06	High				23	0	2	HCD	613.854	1226.7	0.65233	54.1045	59.0356	-45	28811	20211117_E1_LC8_Clavel_Dagdas_GMI_ID529_onbead_dig_20per_8_mchATG8A_mock_mut.raw
28312		ATCG00120.1	Symbols: ATPA ATP synthase subunit alpha chrC:9938-11461 REVERSE LENGTH=507	00108								ü									VINALANPIDGR	371.629	371.629	1	3.74869e+07	High				29	0	2	HCD	626.854	1252.7	-0.757706	8.16934	59.0262	-45	28806	20211117_E1_LC8_Clavel_Dagdas_GMI_ID529_onbead_dig_20per_8_mchATG8A_mock_mut.raw
28313		AT2G41680.1	Symbols: NTRC NADPH-dependent thioredoxin reductase C chr2:17376349-17379028 REVERSE LENGTH=529	00421								ü									FDITLTK	217.597	217.597	1	1.51941e+06	High				7	0	2	HCD	419.24	837.474	2.24518	14.4952	59.0184	-75	28802	20211117_E1_LC8_Clavel_Dagdas_GMI_ID529_onbead_dig_20per_8_mchATG8A_mock_mut.raw
28314		AT2G25430.1	Symbols: epsin N-terminal homology (ENTH) domain-containing protein / clathrin assembly protein-related chr2:10822716-10824677 FORWARD LENGTH=653	00531								ü									QHVSTSQLTGGSASSVALPLPGK	335.121	335.121	1	2.09246e+07	High				69	0	3	HCD	741.397	2222.18	0.0145155	0	58.9992	-60	28792	20211117_E1_LC8_Clavel_Dagdas_GMI_ID529_onbead_dig_20per_8_mchATG8A_mock_mut.raw
28315		AT1G16350.1	Symbols: Aldolase-type TIM barrel family protein chr1:5590951-5592872 FORWARD LENGTH=502	00340								ü									VSTLAAQHGVPVIADGGISNSGHIVK	378.2	378.2	1	1.67606e+07	Medium		N20(Deamidated): 100	N20(Deamidated)	36	0	4	HCD	632.844	2528.35	3.01248	37.9643	58.9876	-45	28786	20211117_E1_LC8_Clavel_Dagdas_GMI_ID529_onbead_dig_20per_8_mchATG8A_mock_mut.raw
28316		AT1G56070.1	Symbols: LOS1 Ribosomal protein S5/Elongation factor G/III/V family protein chr1:20968245-20971077 REVERSE LENGTH=843	00593								ü									PMEEGLAEAIDDGR	296.878	296.878	1	0	Unknown		M2(Oxidation): 100	M2(Oxidation)	93	0	3	HCD	506.896	1518.67	0.036577	0	58.9779	-75	28781	20211117_E1_LC8_Clavel_Dagdas_GMI_ID529_onbead_dig_20per_8_mchATG8A_mock_mut.raw
28317		AT4G13670.1	Symbols: PTAC5 plastid transcriptionally active 5 chr4:7948644-7950779 FORWARD LENGTH=387	00144								ü									EQIVEEVEEEEK	254.975	254.975	1	1.24397e+07	High				87	0	3	HCD	497.234	1489.69	-2.61483	24.2899	58.9722	-75	28778	20211117_E1_LC8_Clavel_Dagdas_GMI_ID529_onbead_dig_20per_8_mchATG8A_mock_mut.raw
28318		AT4G21980	ATG8A Arabidopsis thaliana (Thale cress)	00080								ü									AGQSDVPDIDKK	317.061	317.061	1	7.19732e+10	High				60	1	3	HCD	424.886	1272.64	-0.608564	0	58.9704	-75	28777	20211117_E1_LC8_Clavel_Dagdas_GMI_ID529_onbead_dig_20per_8_mchATG8A_mock_mut.raw
28319		AT5G49910.1; AT4G24280.1	Symbols: CPHSC70-2EAT SHOCK PROTEIN 70-2, HSC70-7, cpHsc70-2 chloroplast heat shock protein 70-2 chr5:20303470-20306295 FORWARD LENGTH=718 | Symbols: cpHsc70-1 chloroplast heat shock protein 70-1 chr4:12590094-12593437 FORWARD LENGTH=718	00132; 00132								ü									RQAVVNPENTFFSVK	240.094	240.094	1	2.09308e+06	High				92	1	3	HCD	579.309	1735.91	-0.427533	44.2085	58.9643	-60	28774	20211117_E1_LC8_Clavel_Dagdas_GMI_ID529_onbead_dig_20per_8_mchATG8A_mock_mut.raw
28320		AT1G04300.3	Symbols: TRAF-like superfamily protein chr1:1148818-1153895 REVERSE LENGTH=1082	00014								ü									SLEESSNGQHSQAGEALSEWR	414.073	414.073	1	1.67079e+06	High		N7(Deamidated): 99.86	N7(Deamidated)	167	0	3	HCD	768.342	2303.01	-2.52785	21.7561	58.9606	-60	28772	20211117_E1_LC8_Clavel_Dagdas_GMI_ID529_onbead_dig_20per_8_mchATG8A_mock_mut.raw
28321		AT1G07790.1; AT3G45980.1; AT5G22880.1; AT5G59910.1	Symbols: HTB1 Histone superfamily protein chr1:2413049-2413495 FORWARD LENGTH=148 | Symbols: H2B, HTB9 Histone superfamily protein chr3:16897492-16897944 REVERSE LENGTH=150 | Symbols: H2B, HTB2 histone B2 chr5:7652130-7652567 REVERSE LENGTH=145 | Symbols: HTB4 Histone superfamily protein chr5:24127206-24127658 FORWARD LENGTH=150	00124; 00126; 00121; 00126								ü									LVLPGELAK	207.055	207.055	1	7.18283e+06	High				2	0	2	HCD	470.297	939.588	0.1967	28.3002	58.9587	-60	28771	20211117_E1_LC8_Clavel_Dagdas_GMI_ID529_onbead_dig_20per_8_mchATG8A_mock_mut.raw
28322		AT4G34980.1	Symbols: SLP2 subtilisin-like serine protease 2 chr4:16656929-16659223 REVERSE LENGTH=764	00337								ü									NFPADAILGDGHR	423.479	423.479	1	1.46311e+08	High				88	0	3	HCD	461.566	1382.68	0.730124	0	58.9414	-45	28762	20211117_E1_LC8_Clavel_Dagdas_GMI_ID529_onbead_dig_20per_8_mchATG8A_mock_mut.raw
28323		AT4G21980; AT4G16520.1_x000D_; AT4G16520.2; AT2G45170.2_x000D_; AT2G45170.1	ATG8A Arabidopsis thaliana (Thale cress) | Symbols: ATG8F Ubiquitin-like superfamily protein chr4:9306882-9308113 REVERSE LENGTH=121<|>Symbols: ATG8F Ubiquitin-like superfamily protein chr4:9306882-9308113 REVERSE LENGTH=121 | Symbols: ATATG8E, ATG8E AUTOPHAGY 8E chr2:18624545-18625526 FORWARD LENGTH=122<|>Symbols: ATATG8E, ATG8E AUTOPHAGY 8E chr2:18624545-18625526 FORWARD LENGTH=122	00073; 00030; 00031								ü									IPVIVEK	229.58	229.58	1	5.27543e+10	High				3	0	2	HCD	399.26	797.513	0.0602338	9.21452	58.9396	-45	28761	20211117_E1_LC8_Clavel_Dagdas_GMI_ID529_onbead_dig_20per_8_mchATG8A_mock_mut.raw
28324		AT3G03960.1	Symbols: TCP-1/cpn60 chaperonin family protein chr3:1024432-1027604 FORWARD LENGTH=549	00121								ü									MGLHPSEIISGYTK	190.288	190.288	1	1.09711e+06	High				81	0	3	HCD	511.6	1532.79	5.95669	42.4845	58.928	-75	28755	20211117_E1_LC8_Clavel_Dagdas_GMI_ID529_onbead_dig_20per_8_mchATG8A_mock_mut.raw
28325	ü	cont_P15636	Protease 1 OS=Achromobacter lyticus PE=1 SV=1	00236								ü									SGTLACTGSLVNNTANDRK	522.791	522.791	1	4.27659e+08	High		N12(Deamidated): 100; N16(Deamidated): 100	C6(Methylthio); N12(Deamidated); N16(Deamidated)	129	1	3	HCD	657.303	1969.89	-0.358968	1.0388	58.9095	-60	28745	20211117_E1_LC8_Clavel_Dagdas_GMI_ID529_onbead_dig_20per_8_mchATG8A_mock_mut.raw
28326		AT2G25430.1	Symbols: epsin N-terminal homology (ENTH) domain-containing protein / clathrin assembly protein-related chr2:10822716-10824677 FORWARD LENGTH=653	00221								ü									SYGDMTEMGGGGGGGGR	259.786	259.786	1	1.04497e+07	High		S1(Phospho): 100	Y2(Phospho)	19	0	2	HCD	813.291	1625.58	2.12669	0	58.9054	-45	28743	20211117_E1_LC8_Clavel_Dagdas_GMI_ID529_onbead_dig_20per_8_mchATG8A_mock_mut.raw
28327		AT5G25980.2	Symbols: TGG2, BGLU37 glucoside glucohydrolase 2 chr5:9072730-9075477 FORWARD LENGTH=547	00092								ü									GGADLGNGDTTCDSYR	379.232	379.232	1	2.83755e+06	High		N7(Deamidated): 100	N7(Deamidated); C12(Methylthio)	39	0	2	HCD	824.816	1648.62	1.90103	21.6444	58.9035	-45	28742	20211117_E1_LC8_Clavel_Dagdas_GMI_ID529_onbead_dig_20per_8_mchATG8A_mock_mut.raw
28328		AT4G13670.1	Symbols: PTAC5 plastid transcriptionally active 5 chr4:7948644-7950779 FORWARD LENGTH=387	00298								ü									VFLLGENR	179.45	179.45	1	3.50469e+06	High				34	0	2	HCD	474.27	947.532	1.21342	90.0733	58.9016	-45	28741	20211117_E1_LC8_Clavel_Dagdas_GMI_ID529_onbead_dig_20per_8_mchATG8A_mock_mut.raw
28329		AT4G13670.1	Symbols: PTAC5 plastid transcriptionally active 5 chr4:7948644-7950779 FORWARD LENGTH=387	00144								ü									EQIVEEVEEEEK	284.723	284.723	1	1.04081e+09	High				78	0	2	HCD	745.35	1489.69	1.06004	12.6213	58.896	-45	28738	20211117_E1_LC8_Clavel_Dagdas_GMI_ID529_onbead_dig_20per_8_mchATG8A_mock_mut.raw
28330		AT4G35090.1	Symbols: CAT2 catalase 2 chr4:16700937-16703215 REVERSE LENGTH=492	00406								ü									YPTPPAVCSGK	202.029	202.029	1	1.08784e+07	High			C8(Methylthio)	50	0	2	HCD	583.271	1165.53	-3.01469	61.8478	58.8745	-60	28727	20211117_E1_LC8_Clavel_Dagdas_GMI_ID529_onbead_dig_20per_8_mchATG8A_mock_mut.raw
28331		AT4G34980.1	Symbols: SLP2 subtilisin-like serine protease 2 chr4:16656929-16659223 REVERSE LENGTH=764	00455								ü									AYASSHPNPIASIDFR	300.57	300.57	1	5.49321e+06	High				141	0	3	HCD	582.625	1745.86	0.183243	21.7017	58.8689	-60	28724	20211117_E1_LC8_Clavel_Dagdas_GMI_ID529_onbead_dig_20per_8_mchATG8A_mock_mut.raw
28332		AT5G52580.1	Symbols: RabGAP/TBC domain-containing protein chr5:21338052-21342848 FORWARD LENGTH=673	00333								ü									LSLMWGK	251.385	251.385	1	3.52281e+06	High		M4(Oxidation): 100	M4(Oxidation)	33	0	2	HCD	425.728	850.449	0.316862	0	58.861	-45	28720	20211117_E1_LC8_Clavel_Dagdas_GMI_ID529_onbead_dig_20per_8_mchATG8A_mock_mut.raw
28333	ü	cont_P04259; cont_P02538; cont_P48668; cont_P13647	Keratin, type II cytoskeletal 6B OS=Homo sapiens GN=KRT6B PE=1 SV=5 | Keratin, type II cytoskeletal 6A OS=Homo sapiens GN=KRT6A PE=1 SV=3 | Keratin, type II cytoskeletal 6C OS=Homo sapiens GN=KRT6C PE=1 SV=3 | Keratin, type II cytoskeletal 5 OS=Homo sapiens GN=KRT5 PE=1 SV=3	00195; 00195; 00200; 00195								ü									WTLLQEQGTK	255.151	255.151	1	1.83335e+07	High				56	0	2	HCD	602.323	1203.64	0.886693	11.6394	58.8553	-45	28717	20211117_E1_LC8_Clavel_Dagdas_GMI_ID529_onbead_dig_20per_8_mchATG8A_mock_mut.raw
28334	ü	cont_P04264	Keratin, type II cytoskeletal 1 OS=Homo sapiens GN=KRT1 PE=1 SV=6	00418								ü									QISNLQQSISDAEQR	222.881	222.881	1	8.64942e+06	High				96	0	3	HCD	572.955	1716.85	0.436321	74.3972	58.8516	-45	28715	20211117_E1_LC8_Clavel_Dagdas_GMI_ID529_onbead_dig_20per_8_mchATG8A_mock_mut.raw
28335		AT3G14240.1	Symbols: Subtilase family protein chr3:4741637-4743964 REVERSE LENGTH=775	00161								ü									GQCIASQDFPESACNRK	411.947	411.947	1	3.369e+07	High			C3(Methylthio); C14(Methylthio)	77	1	3	HCD	649.273	1945.8	0.780574	10.7976	58.8202	-45	28699	20211117_E1_LC8_Clavel_Dagdas_GMI_ID529_onbead_dig_20per_8_mchATG8A_mock_mut.raw
28336	ü	cont_P04264	Keratin, type II cytoskeletal 1 OS=Homo sapiens GN=KRT1 PE=1 SV=6	00418								ü									QISNLQQSISDAEQR	404.298	404.298	1	2.9562e+06	High				96	0	2	HCD	858.93	1716.85	0.514612	0	58.8164	-45	28697	20211117_E1_LC8_Clavel_Dagdas_GMI_ID529_onbead_dig_20per_8_mchATG8A_mock_mut.raw
28337		AT2G07698.1	Symbols: ATPase, F1 complex, alpha subunit protein chr2:3361474-3364028 FORWARD LENGTH=777	00424								ü									AVDSLVPIGR	243.779	243.779	1	3.72758e+06	High				12	0	2	HCD	513.801	1026.59	-0.395936	43.361	58.8089	-45	28693	20211117_E1_LC8_Clavel_Dagdas_GMI_ID529_onbead_dig_20per_8_mchATG8A_mock_mut.raw
28338		AT3G49490.1	Symbols: unknown protein; Has 722 Blast hits to 186 proteins in 64 species: Archae - 0; Bacteria - 30; Metazoa - 72; Fungi - 48; Plants - 38; Viruses - 0; Other Eukaryotes - 534 (source: NCBI BLink). chr3:18344926-18348648 REVERSE LENGTH=953	00694								ü									SVPIMNANADKDTPESIIK	172.291	172.291	1	0	Unknown				65	1	3	HCD	681.685	2043.04	-1.16768	14.1258	58.7991	-75	28688	20211117_E1_LC8_Clavel_Dagdas_GMI_ID529_onbead_dig_20per_8_mchATG8A_mock_mut.raw
28339		AT5G15490.1; AT3G29360.2_x000D_; AT3G29360.1	Symbols: UDP-glucose 6-dehydrogenase family protein chr5:5027872-5029314 REVERSE LENGTH=480 | Symbols: UDP-glucose 6-dehydrogenase family protein chr3:11267375-11268817 REVERSE LENGTH=480<|>Symbols: UDP-glucose 6-dehydrogenase family protein chr3:11267375-11268817 REVERSE LENGTH=480	00440; 00440								ü									PAFVFDGR	235.473	235.473	1	4.55583e+07	High				30	0	2	HCD	454.735	908.462	-0.594524	18.3197	58.7853	-60	28681	20211117_E1_LC8_Clavel_Dagdas_GMI_ID529_onbead_dig_20per_8_mchATG8A_mock_mut.raw
28340		AT3G08530.1	Symbols: Clathrin, heavy chain chr3:2587171-2595411 REVERSE LENGTH=1703	00107								ü									SHQMPEQVVFWK	210.115	210.115	1	3.66001e+08	High		M4(Oxidation): 100	M4(Oxidation)	156	0	3	HCD	511.25	1531.73	-1.07681	58.5713	58.7835	-60	28680	20211117_E1_LC8_Clavel_Dagdas_GMI_ID529_onbead_dig_20per_8_mchATG8A_mock_mut.raw
28341		AT1G14830.1	Symbols: ADL1C, ADL5, DRP1C, DL1C DYNAMIN-like 1C chr1:5107699-5111470 REVERSE LENGTH=614	00310								ü									SIDEINAELDR	330.938	330.938	1	2.89602e+06	High				62	0	2	HCD	637.813	1274.62	-2.17038	11.1515	58.7737	-45	28675	20211117_E1_LC8_Clavel_Dagdas_GMI_ID529_onbead_dig_20per_8_mchATG8A_mock_mut.raw
28342	ü	AT5G09810.1; cont_P60712	Symbols: ACT7 actin 7 chr5:3052809-3054220 FORWARD LENGTH=377 | Actin, cytoplasmic 1 OS=Bos_taurus GN=ACTB PE=1 SV=1	00096; 00098								ü									VAPEEHPVLLTEAPLNPK	364.965	364.965	1	2.16841e+07	High				32	0	3	HCD	652.028	1954.07	1.90615	15.1924	58.7718	-45	28674	20211117_E1_LC8_Clavel_Dagdas_GMI_ID529_onbead_dig_20per_8_mchATG8A_mock_mut.raw
28343		AT3G08530.1; AT3G11130.1	Symbols: Clathrin, heavy chain chr3:2587171-2595411 REVERSE LENGTH=1703 | Symbols: Clathrin, heavy chain chr3:3482575-3491667 REVERSE LENGTH=1705	01109; 01109								ü									AVEFAFR	222.157	222.157	1	1.11064e+09	High				13	0	2	HCD	420.224	839.441	-0.320233	3.4498	58.7545	-75	28665	20211117_E1_LC8_Clavel_Dagdas_GMI_ID529_onbead_dig_20per_8_mchATG8A_mock_mut.raw
28344		AT2G07698.1	Symbols: ATPase, F1 complex, alpha subunit protein chr2:3361474-3364028 FORWARD LENGTH=777	00424								ü									AVDSLVPIGR	287.873	287.873	1	5.56081e+06	High				12	0	2	HCD	513.801	1026.59	0.0786471	30.2265	58.7501	-60	28663	20211117_E1_LC8_Clavel_Dagdas_GMI_ID529_onbead_dig_20per_8_mchATG8A_mock_mut.raw
28345		AT3G08530.1; AT3G11130.1	Symbols: Clathrin, heavy chain chr3:2587171-2595411 REVERSE LENGTH=1703 | Symbols: Clathrin, heavy chain chr3:3482575-3491667 REVERSE LENGTH=1705	00775; 00775								ü									NFLMEAK	282.847	282.847	1	2.55486e+07	High		N1(Deamidated): 100; M4(Oxidation): 100	N1(Deamidated); M4(Oxidation)	70	0	2	HCD	435.207	869.407	-0.203444	0	58.7294	-45	28653	20211117_E1_LC8_Clavel_Dagdas_GMI_ID529_onbead_dig_20per_8_mchATG8A_mock_mut.raw
28346		AT2G25430.1	Symbols: epsin N-terminal homology (ENTH) domain-containing protein / clathrin assembly protein-related chr2:10822716-10824677 FORWARD LENGTH=653	00531								ü									QHVSTSQLTGGSASSVALPLPGK	351.739	351.739	1	3.95693e+08	High				66	0	3	HCD	741.4	2222.18	2.8944	28.9398	58.7256	-45	28651	20211117_E1_LC8_Clavel_Dagdas_GMI_ID529_onbead_dig_20per_8_mchATG8A_mock_mut.raw
28347		AT5G15490.1; AT3G29360.2_x000D_; AT3G29360.1	Symbols: UDP-glucose 6-dehydrogenase family protein chr5:5027872-5029314 REVERSE LENGTH=480 | Symbols: UDP-glucose 6-dehydrogenase family protein chr3:11267375-11268817 REVERSE LENGTH=480<|>Symbols: UDP-glucose 6-dehydrogenase family protein chr3:11267375-11268817 REVERSE LENGTH=480	00440; 00440								ü									PAFVFDGR	246.491	246.491	1	4.2282e+07	High				30	0	2	HCD	454.735	908.462	-0.0581158	14.2175	58.714	-75	28645	20211117_E1_LC8_Clavel_Dagdas_GMI_ID529_onbead_dig_20per_8_mchATG8A_mock_mut.raw
28348	ü	AT5G09810.1; cont_P60712	Symbols: ACT7 actin 7 chr5:3052809-3054220 FORWARD LENGTH=377 | Actin, cytoplasmic 1 OS=Bos_taurus GN=ACTB PE=1 SV=1	00096; 00098								ü									VAPEEHPVLLTEAPLNPK	270.593	270.593	1	3.86843e+07	High				27	0	3	HCD	652.027	1954.07	0.593206	47.8775	58.6983	-60	28637	20211117_E1_LC8_Clavel_Dagdas_GMI_ID529_onbead_dig_20per_8_mchATG8A_mock_mut.raw
28349		AT1G13440.1; AT3G04120.1	Symbols: GAPC-2, GAPC2 glyceraldehyde-3-phosphate dehydrogenase C2 chr1:4608465-4610494 REVERSE LENGTH=338 | Symbols: GAPC, GAPC-1, GAPC1 glyceraldehyde-3-phosphate dehydrogenase C subunit 1 chr3:1081077-1083131 FORWARD LENGTH=338	00131; 00131								ü									DAPMFVVGVNEHEYK	225.735	225.735	1	8.11317e+07	High		M4(Oxidation): 100	M4(Oxidation)	131	0	3	HCD	584.276	1750.81	1.61438	31.4373	58.6867	-45	28631	20211117_E1_LC8_Clavel_Dagdas_GMI_ID529_onbead_dig_20per_8_mchATG8A_mock_mut.raw
28350		AT1G15820.1	Symbols: LHCB6, CP24 light harvesting complex photosystem II subunit 6 chr1:5446685-5447676 REVERSE LENGTH=258	00211								ü									DGVYEPDFEK	247.678	247.678	1	1.27322e+07	High				54	0	2	HCD	599.767	1198.53	-0.366532	21.0133	58.6829	-45	28629	20211117_E1_LC8_Clavel_Dagdas_GMI_ID529_onbead_dig_20per_8_mchATG8A_mock_mut.raw
28351		p1010101010_x000D_; cont_P00029	mcherry<|>mCherry mCherry	00021								ü									VHMEGSVNGHEFEIEGEGEGR	186.825	186.825	1	1.70101e+07	High		N8(Deamidated): 100	N8(Deamidated)	154	0	3	HCD	767.333	2299.98	-1.85718	0	58.6769	-75	28626	20211117_E1_LC8_Clavel_Dagdas_GMI_ID529_onbead_dig_20per_8_mchATG8A_mock_mut.raw
28352		p1010101010_x000D_; cont_P00029	mcherry<|>mCherry mCherry	00005								ü									GEEDNMAIIK	212.355	212.355	1	2.8536e+09	High				52	0	2	HCD	560.27	1119.53	-1.32614	19.0549	58.6636	-60	28620	20211117_E1_LC8_Clavel_Dagdas_GMI_ID529_onbead_dig_20per_8_mchATG8A_mock_mut.raw
28353	ü	cont_P04264	Keratin, type II cytoskeletal 1 OS=Homo sapiens GN=KRT1 PE=1 SV=6	00418								ü									QISNLQQSISDAEQR	308.887	308.887	1	8.5959e+07	High				97	0	3	HCD	572.954	1716.85	-1.59306	66.7723	58.6617	-60	28619	20211117_E1_LC8_Clavel_Dagdas_GMI_ID529_onbead_dig_20per_8_mchATG8A_mock_mut.raw
28354		AT5G52580.1	Symbols: RabGAP/TBC domain-containing protein chr5:21338052-21342848 FORWARD LENGTH=673	00333								ü									LSLMWGK	250.018	250.018	1	1.35312e+08	High		M4(Oxidation): 100	M4(Oxidation)	33	0	2	HCD	425.728	850.449	0.170329	18.7812	58.6561	-60	28616	20211117_E1_LC8_Clavel_Dagdas_GMI_ID529_onbead_dig_20per_8_mchATG8A_mock_mut.raw
28355		p1010101010_x000D_; cont_P00029	mcherry<|>mCherry mCherry	00021								ü									VHMEGSVNGHEFEIEGEGEGRPYEGTQTAK	440.522	440.522	1	7.76924e+08	High		N8(Deamidated): 100	N8(Deamidated)	210	1	5	HCD	655.897	3275.46	0.872381	7.929	58.6523	-60	28614	20211117_E1_LC8_Clavel_Dagdas_GMI_ID529_onbead_dig_20per_8_mchATG8A_mock_mut.raw
28356		p1010101010_x000D_; cont_P00029	mcherry<|>mCherry mCherry	00021								ü									VHMEGSVNGHEFEIEGEGEGRPYEGTQTAK	482.062	482.062	1	6.96522e+08	High	X	N8(Deamidated): 100	N8(Deamidated)	208	1	4	HCD	819.621	3275.46	1.88249	2.14821	58.6369	-45	28606	20211117_E1_LC8_Clavel_Dagdas_GMI_ID529_onbead_dig_20per_8_mchATG8A_mock_mut.raw
28357		AT3G01500.1	Symbols: CA1, ATBCA1, SABP3, ATSABP3 carbonic anhydrase 1 chr3:194853-196716 REVERSE LENGTH=270	00234								ü									GGYYDFVK	203.974	203.974	1	7.02878e+08	High				34	0	2	HCD	474.726	948.445	-0.70657	3.49415	58.6116	-60	28593	20211117_E1_LC8_Clavel_Dagdas_GMI_ID529_onbead_dig_20per_8_mchATG8A_mock_mut.raw
28358		p1010101010_x000D_; cont_P00029	mcherry<|>mCherry mCherry	00021								ü									VHMEGSVNGHEFEIEGEGEGRPYEGTQTAK	468.102	468.102	1	1.35362e+09	High	X	N8(Deamidated): 100	N8(Deamidated)	210	1	4	HCD	819.619	3275.46	0.465872	2.53613	58.6097	-60	28592	20211117_E1_LC8_Clavel_Dagdas_GMI_ID529_onbead_dig_20per_8_mchATG8A_mock_mut.raw
28359		AT3G01500.1	Symbols: CA1, ATBCA1, SABP3, ATSABP3 carbonic anhydrase 1 chr3:194853-196716 REVERSE LENGTH=270	00234								ü									GGYYDFVK	267.867	267.867	1	8.83061e+09	High				35	0	2	HCD	474.727	948.447	0.387176	3.50537	58.5943	-45	28584	20211117_E1_LC8_Clavel_Dagdas_GMI_ID529_onbead_dig_20per_8_mchATG8A_mock_mut.raw
28360		AT3G08530.1	Symbols: Clathrin, heavy chain chr3:2587171-2595411 REVERSE LENGTH=1703	00965								ü									MDGDLWDK	223.613	223.613	1	6.26946e+08	High				30	0	2	HCD	490.213	979.419	-0.0426159	11.753	58.5657	-60	28570	20211117_E1_LC8_Clavel_Dagdas_GMI_ID529_onbead_dig_20per_8_mchATG8A_mock_mut.raw
28361		AT1G42970.1	Symbols: GAPB glyceraldehyde-3-phosphate dehydrogenase B subunit chr1:16127552-16129584 FORWARD LENGTH=447	00407								ü									VVDLAHLVASK	390.063	390.063	1	7.52545e+06	High				8	0	3	HCD	384.564	1151.68	0.546563	10.5427	58.5559	-45	28565	20211117_E1_LC8_Clavel_Dagdas_GMI_ID529_onbead_dig_20per_8_mchATG8A_mock_mut.raw
28362		AT1G52360.2	Symbols: Coatomer, beta' subunit chr1:19499420-19505397 FORWARD LENGTH=970	00651								ü									ASEILPTIPK	322.175	322.175	1	1.00488e+07	High				11	0	2	HCD	534.818	1068.63	-0.822026	0	58.5522	-45	28563	20211117_E1_LC8_Clavel_Dagdas_GMI_ID529_onbead_dig_20per_8_mchATG8A_mock_mut.raw
28363		AT3G11130.1	Symbols: Clathrin, heavy chain chr3:3482575-3491667 REVERSE LENGTH=1705	00002								ü									AAANAPIIMK	287.542	287.542	1	1.75887e+09	High	X	M9(Oxidation): 100	N-Term(Prot)(Acetyl); M9(Oxidation)	36	0	2	HCD	529.293	1057.58	7.77152	95.5342	58.5503	-45	28562	20211117_E1_LC8_Clavel_Dagdas_GMI_ID529_onbead_dig_20per_8_mchATG8A_mock_mut.raw
28364		AT3G51890.1; AT2G20760.1	Symbols: Clathrin light chain protein chr3:19249686-19250890 REVERSE LENGTH=258 | Symbols: Clathrin light chain protein chr2:8943279-8945108 REVERSE LENGTH=338	00176; 00187								ü									AIAELIPR	231.321	231.321	1	1.91843e+09	High				13	0	2	HCD	441.774	882.541	0.162077	75.1348	58.5491	-45	28561	20211117_E1_LC8_Clavel_Dagdas_GMI_ID529_onbead_dig_20per_8_mchATG8A_mock_mut.raw
28365		AT5G45730.1	Symbols: Cysteine/Histidine-rich C1 domain family protein chr5:18551976-18553658 FORWARD LENGTH=560	00550								ü									WEEWYSK	178.761	178.761	1	1.73025e+06	High				82	0	2	HCD	514.23	1027.45	1.0598	52.1678	58.5295	-60	28551	20211117_E1_LC8_Clavel_Dagdas_GMI_ID529_onbead_dig_20per_8_mchATG8A_mock_mut.raw
28366		AT3G01500.1; AT5G14740.2	Symbols: CA1, ATBCA1, SABP3, ATSABP3 carbonic anhydrase 1 chr3:194853-196716 REVERSE LENGTH=270 | Symbols: CA2, CA18, BETA CA2 carbonic anhydrase 2 chr5:4760536-4762382 FORWARD LENGTH=259	00065; 00065								ü									EKYETNPALYGELAK	212.457	212.457	1	4.59247e+09	High				77	1	3	HCD	575.961	1725.87	0.0211027	6.20403	58.522	-60	28547	20211117_E1_LC8_Clavel_Dagdas_GMI_ID529_onbead_dig_20per_8_mchATG8A_mock_mut.raw
28367	ü	cont_P15636	Protease 1 OS=Achromobacter lyticus PE=1 SV=1	00435								ü									VFTSWTGGGAAASR	334.958	334.958	1	5.43835e+10	High				118	0	2	HCD	684.339	1367.67	0.0827982	3.67138	58.5057	-45	28538	20211117_E1_LC8_Clavel_Dagdas_GMI_ID529_onbead_dig_20per_8_mchATG8A_mock_mut.raw
28368		AT3G01500.1; AT5G14740.2	Symbols: CA1, ATBCA1, SABP3, ATSABP3 carbonic anhydrase 1 chr3:194853-196716 REVERSE LENGTH=270 | Symbols: CA2, CA18, BETA CA2 carbonic anhydrase 2 chr5:4760536-4762382 FORWARD LENGTH=259	00065; 00065								ü									EKYETNPALYGELAK	306.396	306.396	1	4.18758e+09	High				77	1	3	HCD	575.961	1725.87	0.0206924	35.2386	58.4959	-75	28533	20211117_E1_LC8_Clavel_Dagdas_GMI_ID529_onbead_dig_20per_8_mchATG8A_mock_mut.raw
28369		AT5G61500.1	Symbols: ATATG3, ATG3 autophagy 3 (APG3) chr5:24734216-24736711 REVERSE LENGTH=313	00119								ü									GKEEDNLPSMDALDINEK	476.512	476.512	1	1.6294e+09	High		M10(Oxidation): 100	M10(Oxidation)	159	1	3	HCD	678.649	2033.93	-0.27734	0	58.4941	-75	28532	20211117_E1_LC8_Clavel_Dagdas_GMI_ID529_onbead_dig_20per_8_mchATG8A_mock_mut.raw
28370		AT5G43900.3	Symbols: MYA2 myosin 2 chr5:17657241-17667413 REVERSE LENGTH=1565	00427								ü									ALEDSLCK	208.482	208.482	1	5.79498e+07	High			C7(Methylthio)	34	0	2	HCD	462.712	924.417	0.0625626	37.3338	58.4847	-60	28528	20211117_E1_LC8_Clavel_Dagdas_GMI_ID529_onbead_dig_20per_8_mchATG8A_mock_mut.raw
28371		AT3G62030.2	Symbols: ROC4 rotamase CYP 4 chr3:22973004-22975139 FORWARD LENGTH=313	00227								ü									FEDENFTLK	300.465	300.465	1	9.35685e+06	High				71	0	2	HCD	571.771	1142.54	-0.707899	10.1653	58.4828	-60	28527	20211117_E1_LC8_Clavel_Dagdas_GMI_ID529_onbead_dig_20per_8_mchATG8A_mock_mut.raw
28372		AT3G11130.1	Symbols: Clathrin, heavy chain chr3:3482575-3491667 REVERSE LENGTH=1705	00002								ü									AAANAPIIMK	389.3	389.3	1	8.4605e+08	High		M9(Oxidation): 100	N-Term(Prot)(Acetyl); M9(Oxidation)	35	0	2	HCD	529.292	1057.58	4.65397	77.4725	58.4772	-60	28524	20211117_E1_LC8_Clavel_Dagdas_GMI_ID529_onbead_dig_20per_8_mchATG8A_mock_mut.raw
28373	ü	cont_P15636	Protease 1 OS=Achromobacter lyticus PE=1 SV=1	00435								ü									VFTSWTGGGAAASR	216.805	216.805	1	2.67841e+09	High				120	0	3	HCD	456.562	1367.67	1.07597	27.7287	58.4422	-60	28506	20211117_E1_LC8_Clavel_Dagdas_GMI_ID529_onbead_dig_20per_8_mchATG8A_mock_mut.raw
28374		p1010101010_x000D_; cont_P00029	mcherry<|>mCherry mCherry	00080								ü									HPADIPDYLK	355.722	355.722	1	1.13451e+10	High				67	0	2	HCD	584.803	1168.6	-0.113013	18.7561	58.4366	-60	28503	20211117_E1_LC8_Clavel_Dagdas_GMI_ID529_onbead_dig_20per_8_mchATG8A_mock_mut.raw
28375		AT5G45900.1	Symbols: APG7, ATAPG7, ATG7, ATATG7 ThiF family protein chr5:18615304-18618436 FORWARD LENGTH=697	00375								ü									TLMGWGIR	159.006	159.006	1	1.41552e+07	High		M3(Oxidation): 100	M3(Oxidation)	54	0	2	HCD	475.25	949.493	0.924061	84.2316	58.3997	-60	28484	20211117_E1_LC8_Clavel_Dagdas_GMI_ID529_onbead_dig_20per_8_mchATG8A_mock_mut.raw
28376		AT1G14830.1	Symbols: ADL1C, ADL5, DRP1C, DL1C DYNAMIN-like 1C chr1:5107699-5111470 REVERSE LENGTH=614	00049								ü									SSVLESVVGR	342.161	342.161	1	4.94734e+06	High				33	0	2	HCD	516.787	1032.57	-0.696674	34.6332	58.3941	-60	28481	20211117_E1_LC8_Clavel_Dagdas_GMI_ID529_onbead_dig_20per_8_mchATG8A_mock_mut.raw
28377		AT4G21980	ATG8A Arabidopsis thaliana (Thale cress)	00051								ü									ISNPLEAR	242.626	242.626	1	7.765e+10	High				25	0	2	HCD	450.251	899.495	0.0280654	15.4538	58.3884	-60	28478	20211117_E1_LC8_Clavel_Dagdas_GMI_ID529_onbead_dig_20per_8_mchATG8A_mock_mut.raw
28378		AT1G62020.1; AT2G21390.1	Symbols: Coatomer, alpha subunit chr1:22919814-22923728 FORWARD LENGTH=1216 | Symbols: Coatomer, alpha subunit chr2:9152428-9156577 FORWARD LENGTH=1218	00238; 00238								ü									AWEVDTLR	224.309	224.309	1	1.11018e+07	High				65	0	2	HCD	495.256	989.504	-0.661233	5.82843	58.3775	-45	28472	20211117_E1_LC8_Clavel_Dagdas_GMI_ID529_onbead_dig_20per_8_mchATG8A_mock_mut.raw
28379		AT4G21980	ATG8A Arabidopsis thaliana (Thale cress)	00080								ü									AGQSDVPDIDK	339.392	339.392	1	2.12251e+11	High				67	0	2	HCD	572.779	1144.55	1.82349	1.83063	58.3738	-45	28470	20211117_E1_LC8_Clavel_Dagdas_GMI_ID529_onbead_dig_20per_8_mchATG8A_mock_mut.raw
28380		AT4G13670.1	Symbols: PTAC5 plastid transcriptionally active 5 chr4:7948644-7950779 FORWARD LENGTH=387	00242								ü									LFMDEDVETDKDEASTMK	267.224	267.224	1	1.91395e+08	High	X	M3(Oxidation): 99.57	M3(Oxidation)	128	1	3	HCD	707.307	2119.91	0.266304	9.41721	58.3621	-75	28464	20211117_E1_LC8_Clavel_Dagdas_GMI_ID529_onbead_dig_20per_8_mchATG8A_mock_mut.raw
28381		AT5G45510.1	Symbols: Leucine-rich repeat (LRR) family protein chr5:18444798-18449071 FORWARD LENGTH=1222	00045								ü									VLLVGEAGIGK	277.68	277.68	1	2.44373e+08	High				11	0	2	HCD	528.327	1055.65	0.682864	72.4688	58.3312	-45	28448	20211117_E1_LC8_Clavel_Dagdas_GMI_ID529_onbead_dig_20per_8_mchATG8A_mock_mut.raw
28382	ü	cont_P15636	Protease 1 OS=Achromobacter lyticus PE=1 SV=1	00435								ü									VFTSWTGGGAAASR	158.858	158.858	1	1.91663e+09	High				120	0	3	HCD	456.562	1367.67	0.471785	46.9993	58.3181	-75	28442	20211117_E1_LC8_Clavel_Dagdas_GMI_ID529_onbead_dig_20per_8_mchATG8A_mock_mut.raw
28383		AT5G15490.1; AT3G29360.2_x000D_; AT3G29360.1; AT5G39320.1	Symbols: UDP-glucose 6-dehydrogenase family protein chr5:5027872-5029314 REVERSE LENGTH=480 | Symbols: UDP-glucose 6-dehydrogenase family protein chr3:11267375-11268817 REVERSE LENGTH=480<|>Symbols: UDP-glucose 6-dehydrogenase family protein chr3:11267375-11268817 REVERSE LENGTH=480 | Symbols: UDP-glucose 6-dehydrogenase family protein chr5:15743254-15744696 FORWARD LENGTH=480	00343; 00343; 00343								ü									ETPAIDVCK	180.469	180.469	1	1.73652e+07	High			C8(Methylthio)	33	0	2	HCD	511.236	1021.47	-3.68649	50.9684	58.3046	-60	28435	20211117_E1_LC8_Clavel_Dagdas_GMI_ID529_onbead_dig_20per_8_mchATG8A_mock_mut.raw
28384		AT3G01500.1	Symbols: CA1, ATBCA1, SABP3, ATSABP3 carbonic anhydrase 1 chr3:194853-196716 REVERSE LENGTH=270	00048								ü									AFDPVETIK	250.31	250.31	1	5.84839e+09	High				49	0	2	HCD	510.274	1019.54	0.403021	0	58.3027	-60	28434	20211117_E1_LC8_Clavel_Dagdas_GMI_ID529_onbead_dig_20per_8_mchATG8A_mock_mut.raw
28385		AT5G45900.1	Symbols: APG7, ATAPG7, ATG7, ATATG7 ThiF family protein chr5:18615304-18618436 FORWARD LENGTH=697	00383								ü									NITFVDYGK	217.321	217.321	1	3.51794e+07	High				24	0	2	HCD	528.772	1056.54	1.27907	3.33961	58.2892	-45	28427	20211117_E1_LC8_Clavel_Dagdas_GMI_ID529_onbead_dig_20per_8_mchATG8A_mock_mut.raw
28386		AT3G01500.1; AT5G14740.2	Symbols: CA1, ATBCA1, SABP3, ATSABP3 carbonic anhydrase 1 chr3:194853-196716 REVERSE LENGTH=270 | Symbols: CA2, CA18, BETA CA2 carbonic anhydrase 2 chr5:4760536-4762382 FORWARD LENGTH=259	00113; 00113								ü									NIANMVPPFDK	402.492	402.492	1	5.32215e+09	High		M5(Oxidation): 100	M5(Oxidation)	62	0	2	HCD	631.316	1261.62	-0.395559	0.712927	58.2873	-45	28426	20211117_E1_LC8_Clavel_Dagdas_GMI_ID529_onbead_dig_20per_8_mchATG8A_mock_mut.raw
28387		AT2G18960.1	Symbols: AHA1, PMA, OST2, HA1 H(+)-ATPase 1 chr2:8221858-8227268 FORWARD LENGTH=949	00407								ü									TALTYIDSDGNWHR	313.212	313.212	1	1.39493e+06	High				128	0	3	HCD	550.262	1648.77	-0.639534	76.8134	58.2715	-60	28418	20211117_E1_LC8_Clavel_Dagdas_GMI_ID529_onbead_dig_20per_8_mchATG8A_mock_mut.raw
28388		AT2G25430.1	Symbols: epsin N-terminal homology (ENTH) domain-containing protein / clathrin assembly protein-related chr2:10822716-10824677 FORWARD LENGTH=653	00192								ü									SYDYENGGGGGSDFRGDNNGYGGVPK	400.968	400.968	1	7.85442e+07	High	X	N6(Deamidated): 100; N19(Deamidated): 99.79	N6(Deamidated); N19(Deamidated)	87	1	3	HCD	881.028	2641.07	-0.15162	1.50293	58.2602	-60	28412	20211117_E1_LC8_Clavel_Dagdas_GMI_ID529_onbead_dig_20per_8_mchATG8A_mock_mut.raw
28389		AT3G08530.1; AT3G11130.1	Symbols: Clathrin, heavy chain chr3:2587171-2595411 REVERSE LENGTH=1703 | Symbols: Clathrin, heavy chain chr3:3482575-3491667 REVERSE LENGTH=1705	00440; 00440								ü									LNSYESLELSR	312.491	312.491	1	9.3851e+06	Medium				71	0	2	HCD	655.832	1310.66	-1.39927	16.1456	58.2523	-45	28408	20211117_E1_LC8_Clavel_Dagdas_GMI_ID529_onbead_dig_20per_8_mchATG8A_mock_mut.raw
28390		AT3G44890.1	Symbols: RPL9 ribosomal protein L9 chr3:16386505-16387963 FORWARD LENGTH=197	00077								ü									NFLLPTGK	228.975	228.975	1	1.97439e+06	High				35	0	2	HCD	445.261	889.514	-0.0567039	0	58.2336	-75	28399	20211117_E1_LC8_Clavel_Dagdas_GMI_ID529_onbead_dig_20per_8_mchATG8A_mock_mut.raw
28391		AT5G15490.1; AT3G29360.2_x000D_; AT3G29360.1; AT5G39320.1	Symbols: UDP-glucose 6-dehydrogenase family protein chr5:5027872-5029314 REVERSE LENGTH=480 | Symbols: UDP-glucose 6-dehydrogenase family protein chr3:11267375-11268817 REVERSE LENGTH=480<|>Symbols: UDP-glucose 6-dehydrogenase family protein chr3:11267375-11268817 REVERSE LENGTH=480 | Symbols: UDP-glucose 6-dehydrogenase family protein chr5:15743254-15744696 FORWARD LENGTH=480	00343; 00343; 00343								ü									ETPAIDVCK	191.867	191.867	1	2.15292e+07	High			C8(Methylthio)	33	0	2	HCD	511.236	1021.46	-4.34485	13.7425	58.2317	-75	28398	20211117_E1_LC8_Clavel_Dagdas_GMI_ID529_onbead_dig_20per_8_mchATG8A_mock_mut.raw
28392		AT5G61500.1	Symbols: ATATG3, ATG3 autophagy 3 (APG3) chr5:24734216-24736711 REVERSE LENGTH=313	00119								ü									GKEEDNLPSMDALDINEK	217.259	217.259	1	7.43203e+07	High		M10(Oxidation): 100; N16(Deamidated): 100	M10(Oxidation); N16(Deamidated)	131	1	3	HCD	678.98	2034.93	4.6637	0	58.2237	-60	28394	20211117_E1_LC8_Clavel_Dagdas_GMI_ID529_onbead_dig_20per_8_mchATG8A_mock_mut.raw
28393		AT3G08530.1; AT3G11130.1	Symbols: Clathrin, heavy chain chr3:2587171-2595411 REVERSE LENGTH=1703 | Symbols: Clathrin, heavy chain chr3:3482575-3491667 REVERSE LENGTH=1705	00201; 00201								ü									SQALEAHAASFAQFK	270.773	270.773	1	1.53692e+09	High				111	0	3	HCD	535.938	1605.8	-1.16635	0	58.22	-60	28392	20211117_E1_LC8_Clavel_Dagdas_GMI_ID529_onbead_dig_20per_8_mchATG8A_mock_mut.raw
28394		AT5G45900.1	Symbols: APG7, ATAPG7, ATG7, ATATG7 ThiF family protein chr5:18615304-18618436 FORWARD LENGTH=697	00383								ü									NITFVDYGK	227.922	227.922	1	4.57194e+07	High				23	0	2	HCD	528.772	1056.54	0.238165	0	58.2162	-60	28390	20211117_E1_LC8_Clavel_Dagdas_GMI_ID529_onbead_dig_20per_8_mchATG8A_mock_mut.raw
28395		AT3G08530.1	Symbols: Clathrin, heavy chain chr3:2587171-2595411 REVERSE LENGTH=1703	00965								ü									MDGDLWDK	223.721	223.721	1	7.83594e+08	High		M1(Oxidation): 100	M1(Oxidation)	39	0	2	HCD	498.211	995.414	0.0829032	0	58.1967	-75	28380	20211117_E1_LC8_Clavel_Dagdas_GMI_ID529_onbead_dig_20per_8_mchATG8A_mock_mut.raw
28396		AT1G79040.1	Symbols: PSBR photosystem II subunit R chr1:29736085-29736781 FORWARD LENGTH=140	00049								ü									TDKPFGINGSMDLR	238.581	238.581	1	7.63233e+07	High		N8(Deamidated): 100; M11(Oxidation): 100	N8(Deamidated); M11(Oxidation)	115	1	3	HCD	523.252	1567.74	-0.268585	13.8144	58.191	-75	28377	20211117_E1_LC8_Clavel_Dagdas_GMI_ID529_onbead_dig_20per_8_mchATG8A_mock_mut.raw
28397		AT4G21980	ATG8A Arabidopsis thaliana (Thale cress)	00080								ü									AGQSDVPDIDKK	306.507	306.507	1	7.19732e+10	High				61	1	3	HCD	424.886	1272.64	0.242899	0	58.1892	-75	28376	20211117_E1_LC8_Clavel_Dagdas_GMI_ID529_onbead_dig_20per_8_mchATG8A_mock_mut.raw
28398		AT4G34980.1	Symbols: SLP2 subtilisin-like serine protease 2 chr4:16656929-16659223 REVERSE LENGTH=764	00337								ü									NFPADAILGDGHR	279.646	279.646	1	1.46311e+08	High				90	0	3	HCD	461.565	1382.68	0.188576	5.49272	58.1695	-45	28366	20211117_E1_LC8_Clavel_Dagdas_GMI_ID529_onbead_dig_20per_8_mchATG8A_mock_mut.raw
28399		AT4G21980; AT4G16520.1_x000D_; AT4G16520.2; AT2G45170.2_x000D_; AT2G45170.1	ATG8A Arabidopsis thaliana (Thale cress) | Symbols: ATG8F Ubiquitin-like superfamily protein chr4:9306882-9308113 REVERSE LENGTH=121<|>Symbols: ATG8F Ubiquitin-like superfamily protein chr4:9306882-9308113 REVERSE LENGTH=121 | Symbols: ATATG8E, ATG8E AUTOPHAGY 8E chr2:18624545-18625526 FORWARD LENGTH=122<|>Symbols: ATATG8E, ATG8E AUTOPHAGY 8E chr2:18624545-18625526 FORWARD LENGTH=122	00073; 00030; 00031								ü									IPVIVEK	237.41	237.41	1	5.27543e+10	High				3	0	2	HCD	399.26	797.513	0.124928	2.92747	58.1584	-45	28360	20211117_E1_LC8_Clavel_Dagdas_GMI_ID529_onbead_dig_20per_8_mchATG8A_mock_mut.raw
28400		AT4G35090.1	Symbols: CAT2 catalase 2 chr4:16700937-16703215 REVERSE LENGTH=492	00406								ü									YPTPPAVCSGK	164.32	164.32	1	524763	High			C8(Methylthio)	54	0	2	HCD	583.272	1165.54	-0.512068	0	58.1527	-75	28358	20211117_E1_LC8_Clavel_Dagdas_GMI_ID529_onbead_dig_20per_8_mchATG8A_mock_mut.raw
28401		AT3G08530.1; AT3G11130.1	Symbols: Clathrin, heavy chain chr3:2587171-2595411 REVERSE LENGTH=1703 | Symbols: Clathrin, heavy chain chr3:3482575-3491667 REVERSE LENGTH=1705	01412; 01412								ü									VANVELYYK	242.84	242.84	1	4.85532e+06	High		N3(Deamidated): 100	N3(Deamidated)	28	0	2	HCD	550.287	1099.57	0.45793	9.8014	58.1351	-60	28349	20211117_E1_LC8_Clavel_Dagdas_GMI_ID529_onbead_dig_20per_8_mchATG8A_mock_mut.raw
28402	ü	cont_P15636	Protease 1 OS=Achromobacter lyticus PE=1 SV=1	00236								ü									SGTLACTGSLVNNTANDRK	525.755	525.755	1	6.20478e+07	High		N13(Deamidated): 99.87; N16(Deamidated): 100	C6(Methylthio); N12(Deamidated); N16(Deamidated)	129	1	3	HCD	657.303	1969.89	-0.463792	0	58.1283	-60	28345	20211117_E1_LC8_Clavel_Dagdas_GMI_ID529_onbead_dig_20per_8_mchATG8A_mock_mut.raw
28403		AT3G08530.1; AT3G11130.1	Symbols: Clathrin, heavy chain chr3:2587171-2595411 REVERSE LENGTH=1703 | Symbols: Clathrin, heavy chain chr3:3482575-3491667 REVERSE LENGTH=1705	01412; 01412								ü									VANVELYYK	252.095	252.095	1	4.66709e+06	High		N3(Deamidated): 100	N3(Deamidated)	28	0	2	HCD	550.287	1099.57	0.346677	0	58.1174	-45	28339	20211117_E1_LC8_Clavel_Dagdas_GMI_ID529_onbead_dig_20per_8_mchATG8A_mock_mut.raw
28404		AT3G08530.1; AT3G11130.1	Symbols: Clathrin, heavy chain chr3:2587171-2595411 REVERSE LENGTH=1703 | Symbols: Clathrin, heavy chain chr3:3482575-3491667 REVERSE LENGTH=1705	01109; 01109								ü									AVEFAFR	172.537	172.537	1	1.11064e+09	High				13	0	2	HCD	420.224	839.441	-0.475613	23.2691	58.1039	-75	28332	20211117_E1_LC8_Clavel_Dagdas_GMI_ID529_onbead_dig_20per_8_mchATG8A_mock_mut.raw
28405		AT4G35090.1	Symbols: CAT2 catalase 2 chr4:16700937-16703215 REVERSE LENGTH=492	00406								ü									YPTPPAVCSGK	213.228	213.228	1	1.08784e+07	High			C8(Methylthio)	50	0	2	HCD	583.271	1165.53	-2.71238	13.6647	58.0957	-60	28328	20211117_E1_LC8_Clavel_Dagdas_GMI_ID529_onbead_dig_20per_8_mchATG8A_mock_mut.raw
28406	ü	cont_P00761	Trypsin OS=Sus scrofa PE=1 SV=1	00108								ü									VATVSLPR	174.024	174.024	1	8.11104e+09	High				18	0	2	HCD	421.758	842.509	-0.106717	22.7229	58.0938	-60	28327	20211117_E1_LC8_Clavel_Dagdas_GMI_ID529_onbead_dig_20per_8_mchATG8A_mock_mut.raw
28407		AT1G70410.1_x000D_; AT1G70410.3; AT1G70410.2	Symbols: ATBCA4, BCA4, CA4 beta carbonic anhydrase 4 chr1:26534167-26536505 REVERSE LENGTH=258<|>Symbols: ATBCA4, BCA4 beta carbonic anhydrase 4 chr1:26534167-26536505 REVERSE LENGTH=258 | Symbols: ATBCA4, BCA4 beta carbonic anhydrase 4 chr1:26534167-26537457 REVERSE LENGTH=280	00012; 00034								ü									GLNDLLSTK	230.256	230.256	1	4.34936e+06	High		N3(Deamidated): 100	N3(Deamidated)	41	0	2	HCD	481.263	961.519	-0.693907	24.4329	58.0788	-45	28320	20211117_E1_LC8_Clavel_Dagdas_GMI_ID529_onbead_dig_20per_8_mchATG8A_mock_mut.raw
28408		AT4G34980.1	Symbols: SLP2 subtilisin-like serine protease 2 chr4:16656929-16659223 REVERSE LENGTH=764	00365								ü									MFPVVYPGK	197.052	197.052	1	1.3358e+07	High		M1(Oxidation): 100	M1(Oxidation)	77	0	2	HCD	527.275	1053.54	-0.377623	13.632	58.0132	-75	28286	20211117_E1_LC8_Clavel_Dagdas_GMI_ID529_onbead_dig_20per_8_mchATG8A_mock_mut.raw
28409		AT3G13920.1	Symbols: EIF4A1, RH4, TIF4A1 eukaryotic translation initiation factor 4A1 chr3:4592635-4594128 REVERSE LENGTH=412	00254								ü									QFYVNVEKEEWK	205.659	205.659	1	2.37904e+06	High				124	1	3	HCD	533.6	1598.78	-0.0913992	9.23923	58.005	-60	28282	20211117_E1_LC8_Clavel_Dagdas_GMI_ID529_onbead_dig_20per_8_mchATG8A_mock_mut.raw
28410		AT3G08530.1; AT3G11130.1	Symbols: Clathrin, heavy chain chr3:2587171-2595411 REVERSE LENGTH=1703 | Symbols: Clathrin, heavy chain chr3:3482575-3491667 REVERSE LENGTH=1705	01109; 01109								ü									AVEFAFR	204.998	204.998	1	1.11064e+09	High				13	0	2	HCD	420.224	839.44	-0.623	0	57.9708	-75	28265	20211117_E1_LC8_Clavel_Dagdas_GMI_ID529_onbead_dig_20per_8_mchATG8A_mock_mut.raw
28411		AT5G15490.1; AT3G29360.2_x000D_; AT3G29360.1	Symbols: UDP-glucose 6-dehydrogenase family protein chr5:5027872-5029314 REVERSE LENGTH=480 | Symbols: UDP-glucose 6-dehydrogenase family protein chr3:11267375-11268817 REVERSE LENGTH=480<|>Symbols: UDP-glucose 6-dehydrogenase family protein chr3:11267375-11268817 REVERSE LENGTH=480	00440; 00440								ü									PAFVFDGR	258.926	258.926	1	4.55583e+07	High				30	0	2	HCD	454.735	908.462	-0.136809	25.4196	57.9588	-60	28259	20211117_E1_LC8_Clavel_Dagdas_GMI_ID529_onbead_dig_20per_8_mchATG8A_mock_mut.raw
28412		AT2G25430.1	Symbols: epsin N-terminal homology (ENTH) domain-containing protein / clathrin assembly protein-related chr2:10822716-10824677 FORWARD LENGTH=653	00192								ü									SYDYENGGGGGSDFRGDnnGYGGVPK	241.743	241.743	1	3.13567e+06	High		N6(Deamidated): 100; N18(Deamidated): 50; N19(Deamidated): 50	N6(Deamidated); N19(Deamidated)	68	1	3	HCD	881.026	2641.06	-2.58307	0	57.9489	-45	28254	20211117_E1_LC8_Clavel_Dagdas_GMI_ID529_onbead_dig_20per_8_mchATG8A_mock_mut.raw
28413		ATCG00120.1	Symbols: ATPA ATP synthase subunit alpha chrC:9938-11461 REVERSE LENGTH=507	00129								ü									LIESPAPGIISR	324.325	324.325	1	6.25206e+07	High				16	0	2	HCD	626.866	1252.73	-0.681217	25.2757	57.9395	-45	28249	20211117_E1_LC8_Clavel_Dagdas_GMI_ID529_onbead_dig_20per_8_mchATG8A_mock_mut.raw
28414		p1010101010_x000D_; cont_P00029	mcherry<|>mCherry mCherry	00155								ü									MYPEDGALK	208.281	208.281	1	2.00341e+09	High				55	0	2	HCD	512.245	1023.48	1.01409	21.2225	57.9354	-75	28247	20211117_E1_LC8_Clavel_Dagdas_GMI_ID529_onbead_dig_20per_8_mchATG8A_mock_mut.raw
28415		AT5G15490.1; AT3G29360.2_x000D_; AT3G29360.1	Symbols: UDP-glucose 6-dehydrogenase family protein chr5:5027872-5029314 REVERSE LENGTH=480 | Symbols: UDP-glucose 6-dehydrogenase family protein chr3:11267375-11268817 REVERSE LENGTH=480<|>Symbols: UDP-glucose 6-dehydrogenase family protein chr3:11267375-11268817 REVERSE LENGTH=480	00440; 00440								ü									PAFVFDGR	281.218	281.218	1	4.2282e+07	High				30	0	2	HCD	454.735	908.463	0.131515	4.67771	57.9316	-75	28245	20211117_E1_LC8_Clavel_Dagdas_GMI_ID529_onbead_dig_20per_8_mchATG8A_mock_mut.raw
28416		AT3G08530.1	Symbols: Clathrin, heavy chain chr3:2587171-2595411 REVERSE LENGTH=1703	00002								ü									AAANAPITMK	287.468	287.468	1	9.97641e+08	High			N-Term(Prot)(Acetyl)	41	0	2	HCD	515.273	1029.54	-0.732451	24.4188	57.9197	-60	28239	20211117_E1_LC8_Clavel_Dagdas_GMI_ID529_onbead_dig_20per_8_mchATG8A_mock_mut.raw
28417		AT1G15820.1	Symbols: LHCB6, CP24 light harvesting complex photosystem II subunit 6 chr1:5446685-5447676 REVERSE LENGTH=258	00181								ü									TAENFANYTGDQGYPGGR	223.921	223.921	1	9.8805e+06	Medium				104	0	3	HCD	639.952	1917.84	3.02365	29.2887	57.9177	-60	28238	20211117_E1_LC8_Clavel_Dagdas_GMI_ID529_onbead_dig_20per_8_mchATG8A_mock_mut.raw
28418		AT1G13440.1; AT3G04120.1	Symbols: GAPC-2, GAPC2 glyceraldehyde-3-phosphate dehydrogenase C2 chr1:4608465-4610494 REVERSE LENGTH=338 | Symbols: GAPC, GAPC-1, GAPC1 glyceraldehyde-3-phosphate dehydrogenase C subunit 1 chr3:1081077-1083131 FORWARD LENGTH=338	00131; 00131								ü									DAPMFVVGVNEHEYK	321.211	321.211	1	8.11317e+07	High		M4(Oxidation): 100	M4(Oxidation)	131	0	3	HCD	584.276	1750.81	1.91619	21.3485	57.8986	-45	28228	20211117_E1_LC8_Clavel_Dagdas_GMI_ID529_onbead_dig_20per_8_mchATG8A_mock_mut.raw
28419		AT3G27160.1	Symbols: GHS1 Ribosomal protein S21 family protein chr3:10017531-10018854 FORWARD LENGTH=183	00166								ü									KKDEEEDNWEMPGGDVPS	197.23	197.23	1	1.7278e+07	High	X			114	2	3	HCD	687.961	2061.87	-0.687846	71.681	57.8789	-60	28218	20211117_E1_LC8_Clavel_Dagdas_GMI_ID529_onbead_dig_20per_8_mchATG8A_mock_mut.raw
28420		p1010101010_x000D_; cont_P00029	mcherry<|>mCherry mCherry	00021								ü									VHMEGSVNGHEFEIEGEGEGRPYEGTQTAK	350.356	350.356	1	7.76924e+08	High		N8(Deamidated): 100	N8(Deamidated)	210	1	5	HCD	655.897	3275.46	0.301414	9.17504	57.8714	-60	28214	20211117_E1_LC8_Clavel_Dagdas_GMI_ID529_onbead_dig_20per_8_mchATG8A_mock_mut.raw
28421		p1010101010_x000D_; cont_P00029	mcherry<|>mCherry mCherry	00021								ü									VHMEGSVNGHEFEIEGEGEGRPYEGTQTAK	519.418	519.418	1	6.96522e+08	High	X	N8(Deamidated): 100	N8(Deamidated)	211	1	4	HCD	819.62	3275.46	1.05064	0	57.8541	-45	28205	20211117_E1_LC8_Clavel_Dagdas_GMI_ID529_onbead_dig_20per_8_mchATG8A_mock_mut.raw
28422		p1010101010_x000D_; cont_P00029	mcherry<|>mCherry mCherry	00021								ü									VHMEGSVNGHEFEIEGEGEGR	163.097	163.097	1	1.70101e+07	High		N8(Deamidated): 100	N8(Deamidated)	154	0	3	HCD	767.333	2299.98	-2.02899	47.9726	57.8482	-75	28202	20211117_E1_LC8_Clavel_Dagdas_GMI_ID529_onbead_dig_20per_8_mchATG8A_mock_mut.raw
28423		AT3G08530.1; AT3G11130.1	Symbols: Clathrin, heavy chain chr3:2587171-2595411 REVERSE LENGTH=1703 | Symbols: Clathrin, heavy chain chr3:3482575-3491667 REVERSE LENGTH=1705	00201; 00201								ü									SQALEAHAASFAQFK	166.933	166.933	1	5.1704e+08	High				111	0	3	HCD	535.938	1605.8	-0.944041	0	57.8426	-75	28199	20211117_E1_LC8_Clavel_Dagdas_GMI_ID529_onbead_dig_20per_8_mchATG8A_mock_mut.raw
28424		p1010101010_x000D_; cont_P00029	mcherry<|>mCherry mCherry	00021								ü									VHMEGSVNGHEFEIEGEGEGRPYEGTQTAK	481.888	481.888	1	1.35362e+09	High	X	N8(Deamidated): 100	N8(Deamidated)	213	1	4	HCD	819.62	3275.46	1.34837	2.02323	57.8306	-60	28193	20211117_E1_LC8_Clavel_Dagdas_GMI_ID529_onbead_dig_20per_8_mchATG8A_mock_mut.raw
28425		AT3G01500.1	Symbols: CA1, ATBCA1, SABP3, ATSABP3 carbonic anhydrase 1 chr3:194853-196716 REVERSE LENGTH=270	00234								ü									GGYYDFVK	263.476	263.476	1	7.02878e+08	High				34	0	2	HCD	474.727	948.446	0.118074	1.63695	57.8287	-60	28192	20211117_E1_LC8_Clavel_Dagdas_GMI_ID529_onbead_dig_20per_8_mchATG8A_mock_mut.raw
28426		AT3G08530.1; AT3G11130.1	Symbols: Clathrin, heavy chain chr3:2587171-2595411 REVERSE LENGTH=1703 | Symbols: Clathrin, heavy chain chr3:3482575-3491667 REVERSE LENGTH=1705	00775; 00775								ü									NFLMEAK	240.201	240.201	1	2.55486e+07	High		N1(Deamidated): 100; M4(Oxidation): 100	N1(Deamidated); M4(Oxidation)	70	0	2	HCD	435.207	869.407	-0.427974	58.5215	57.8211	-45	28189	20211117_E1_LC8_Clavel_Dagdas_GMI_ID529_onbead_dig_20per_8_mchATG8A_mock_mut.raw
28427		AT3G01500.1	Symbols: CA1, ATBCA1, SABP3, ATSABP3 carbonic anhydrase 1 chr3:194853-196716 REVERSE LENGTH=270	00234								ü									GGYYDFVK	272.425	272.425	1	8.83061e+09	High				34	0	2	HCD	474.727	948.446	-0.203931	0	57.8117	-45	28184	20211117_E1_LC8_Clavel_Dagdas_GMI_ID529_onbead_dig_20per_8_mchATG8A_mock_mut.raw
28428		AT4G13670.1	Symbols: PTAC5 plastid transcriptionally active 5 chr4:7948644-7950779 FORWARD LENGTH=387	00242								ü									LFMDEDVETDKDEASTMK	193.114	193.114	1	4.89951e+07	High				117	1	3	HCD	701.975	2103.91	-0.208163	0	57.8058	-75	28181	20211117_E1_LC8_Clavel_Dagdas_GMI_ID529_onbead_dig_20per_8_mchATG8A_mock_mut.raw
28429		AT2G06850.1	Symbols: EXGT-A1, EXT, XTH4 xyloglucan endotransglucosylase/hydrolase 4 chr2:2763619-2765490 FORWARD LENGTH=296	00030								ü									AIDVPFGR	182.085	182.085	1	4.67657e+06	High				52	0	2	HCD	437.743	874.478	0.412536	28.2478	57.7863	-60	28171	20211117_E1_LC8_Clavel_Dagdas_GMI_ID529_onbead_dig_20per_8_mchATG8A_mock_mut.raw
28430		AT3G08530.1	Symbols: Clathrin, heavy chain chr3:2587171-2595411 REVERSE LENGTH=1703	00965								ü									MDGDLWDK	255.111	255.111	1	6.26946e+08	High				30	0	2	HCD	490.213	979.419	0.319349	1.70171	57.7844	-60	28170	20211117_E1_LC8_Clavel_Dagdas_GMI_ID529_onbead_dig_20per_8_mchATG8A_mock_mut.raw
28431		AT4G10340.1	Symbols: LHCB5 light harvesting complex of photosystem II 5 chr4:6408200-6409496 FORWARD LENGTH=280	00190								ü									ITNGLDFEDK	240.52	240.52	1	4.03491e+06	High		N3(Deamidated): 100	N3(Deamidated)	59	0	2	HCD	576.776	1152.55	3.10585	0	57.7784	-45	28167	20211117_E1_LC8_Clavel_Dagdas_GMI_ID529_onbead_dig_20per_8_mchATG8A_mock_mut.raw
28432		AT3G51890.1; AT2G20760.1	Symbols: Clathrin light chain protein chr3:19249686-19250890 REVERSE LENGTH=258 | Symbols: Clathrin light chain protein chr2:8943279-8945108 REVERSE LENGTH=338	00176; 00187								ü									AIAELIPR	282.726	282.726	1	1.91843e+09	High				13	0	2	HCD	441.774	882.54	-0.264836	0	57.7689	-45	28162	20211117_E1_LC8_Clavel_Dagdas_GMI_ID529_onbead_dig_20per_8_mchATG8A_mock_mut.raw
28433		AT1G60780.1	Symbols: HAP13 Clathrin adaptor complexes medium subunit family protein chr1:22369289-22371885 REVERSE LENGTH=428	00233								ü									AIDLEDIK	215.826	215.826	1	2.19177e+06	High				55	0	2	HCD	458.752	916.497	-1.2531	22.0747	57.7473	-60	28151	20211117_E1_LC8_Clavel_Dagdas_GMI_ID529_onbead_dig_20per_8_mchATG8A_mock_mut.raw
28434		AT3G01500.1; AT5G14740.2	Symbols: CA1, ATBCA1, SABP3, ATSABP3 carbonic anhydrase 1 chr3:194853-196716 REVERSE LENGTH=270 | Symbols: CA2, CA18, BETA CA2 carbonic anhydrase 2 chr5:4760536-4762382 FORWARD LENGTH=259	00065; 00065								ü									EKYETNPALYGELAK	296.492	296.492	1	4.59247e+09	High				78	1	3	HCD	575.962	1725.87	1.28228	16.1068	57.7435	-60	28149	20211117_E1_LC8_Clavel_Dagdas_GMI_ID529_onbead_dig_20per_8_mchATG8A_mock_mut.raw
28435		AT1G31730.1	Symbols: Adaptin family protein chr1:11359907-11363916 FORWARD LENGTH=938	00462								ü									LIAEGFGEDDDDADSK	391.421	391.421	1	2.85379e+06	High				105	0	2	HCD	848.863	1696.72	0.0781386	0	57.7359	-45	28146	20211117_E1_LC8_Clavel_Dagdas_GMI_ID529_onbead_dig_20per_8_mchATG8A_mock_mut.raw
28436		AT3G11130.1	Symbols: Clathrin, heavy chain chr3:3482575-3491667 REVERSE LENGTH=1705	00002								ü									AAANAPIIMK	502.844	502.844	1	1.75887e+09	High	X	M9(Oxidation): 100	N-Term(Prot)(Acetyl); M9(Oxidation)	43	0	2	HCD	529.289	1057.57	0.140835	0	57.7265	-45	28141	20211117_E1_LC8_Clavel_Dagdas_GMI_ID529_onbead_dig_20per_8_mchATG8A_mock_mut.raw
28437	ü	cont_P15636	Protease 1 OS=Achromobacter lyticus PE=1 SV=1	00435								ü									VFTSWTGGGAAASR	332.481	332.481	1	5.43835e+10	High				115	0	2	HCD	684.338	1367.67	-0.464688	14.6332	57.7247	-45	28140	20211117_E1_LC8_Clavel_Dagdas_GMI_ID529_onbead_dig_20per_8_mchATG8A_mock_mut.raw
28438		AT3G01500.1; AT5G14740.2	Symbols: CA1, ATBCA1, SABP3, ATSABP3 carbonic anhydrase 1 chr3:194853-196716 REVERSE LENGTH=270 | Symbols: CA2, CA18, BETA CA2 carbonic anhydrase 2 chr5:4760536-4762382 FORWARD LENGTH=259	00065; 00065								ü									EKYETNPALYGELAK	211.524	211.524	1	4.18758e+09	High				74	1	3	HCD	575.96	1725.87	-2.00707	31.6906	57.7149	-75	28135	20211117_E1_LC8_Clavel_Dagdas_GMI_ID529_onbead_dig_20per_8_mchATG8A_mock_mut.raw
28439		AT5G61500.1	Symbols: ATATG3, ATG3 autophagy 3 (APG3) chr5:24734216-24736711 REVERSE LENGTH=313	00119								ü									GKEEDNLPSMDALDINEK	451.351	451.351	1	1.6294e+09	High		M10(Oxidation): 100	M10(Oxidation)	165	1	3	HCD	678.649	2033.93	-0.559382	0	57.7131	-75	28134	20211117_E1_LC8_Clavel_Dagdas_GMI_ID529_onbead_dig_20per_8_mchATG8A_mock_mut.raw
28440		AT3G50590.1	Symbols: Transducin/WD40 repeat-like superfamily protein chr3:18771292-18779220 FORWARD LENGTH=1614	00055								ü									IASIDIGSPAVR	324.702	324.702	1	1.71314e+06	High				39	0	2	HCD	599.843	1198.68	-0.21357	21.1026	57.7087	-60	28132	20211117_E1_LC8_Clavel_Dagdas_GMI_ID529_onbead_dig_20per_8_mchATG8A_mock_mut.raw
28441		AT5G43900.3	Symbols: MYA2 myosin 2 chr5:17657241-17667413 REVERSE LENGTH=1565	00427								ü									ALEDSLCK	220.492	220.492	1	5.79498e+07	High			C7(Methylthio)	34	0	2	HCD	462.712	924.417	0.710842	16.9847	57.7049	-60	28130	20211117_E1_LC8_Clavel_Dagdas_GMI_ID529_onbead_dig_20per_8_mchATG8A_mock_mut.raw
28442		AT3G11130.1	Symbols: Clathrin, heavy chain chr3:3482575-3491667 REVERSE LENGTH=1705	00002								ü									AAANAPIIMK	448.325	448.325	1	8.4605e+08	High		M9(Oxidation): 100	N-Term(Prot)(Acetyl); M9(Oxidation)	45	0	2	HCD	529.29	1057.57	0.832961	16.5465	57.6993	-60	28127	20211117_E1_LC8_Clavel_Dagdas_GMI_ID529_onbead_dig_20per_8_mchATG8A_mock_mut.raw
28443		AT1G71500.1	Symbols: Rieske (2Fe-2S) domain-containing protein chr1:26936084-26937331 FORWARD LENGTH=287	00121								ü									SPAEGAYSEGLLNAR	444.841	444.841	1	4.32247e+06	High				118	0	2	HCD	767.876	1534.75	-2.89602	0	57.6913	-45	28123	20211117_E1_LC8_Clavel_Dagdas_GMI_ID529_onbead_dig_20per_8_mchATG8A_mock_mut.raw
28444		AT3G50590.1	Symbols: Transducin/WD40 repeat-like superfamily protein chr3:18771292-18779220 FORWARD LENGTH=1614	00055								ü									IASIDIGSPAVR	286.841	286.841	1	4.44066e+06	High				39	0	2	HCD	599.843	1198.68	0.295375	0	57.6857	-45	28120	20211117_E1_LC8_Clavel_Dagdas_GMI_ID529_onbead_dig_20per_8_mchATG8A_mock_mut.raw
28445		AT1G24020.2_x000D_; AT1G24020.1	Symbols: MLP423 MLP-like protein 423 chr1:8500653-8501458 REVERSE LENGTH=155<|>Symbols: MLP423 MLP-like protein 423 chr1:8500653-8501458 REVERSE LENGTH=155	00057								ü									LITYGEGSPLVK	288.657	288.657	1	1.00403e+07	High				27	0	2	HCD	638.861	1276.71	-0.0141804	0	57.6819	-45	28118	20211117_E1_LC8_Clavel_Dagdas_GMI_ID529_onbead_dig_20per_8_mchATG8A_mock_mut.raw
28446		p1010101010_x000D_; cont_P00029	mcherry<|>mCherry mCherry	00021								ü									VHMEGSVNGHEFEIEGEGEGR	202.615	202.615	1	2.12127e+07	High		N8(Deamidated): 100	N8(Deamidated)	159	0	4	HCD	575.753	2299.99	0.456969	68.2568	57.6741	-75	28114	20211117_E1_LC8_Clavel_Dagdas_GMI_ID529_onbead_dig_20per_8_mchATG8A_mock_mut.raw
28447	ü	cont_P15636	Protease 1 OS=Achromobacter lyticus PE=1 SV=1	00236								ü									SGTLACTGSLVNNTANDRK	377.195	377.195	1	7.28645e+08	High		N16(Deamidated): 100	C6(Methylthio); N16(Deamidated)	115	1	3	HCD	656.974	1968.91	-2.14101	73.0809	57.6721	-75	28113	20211117_E1_LC8_Clavel_Dagdas_GMI_ID529_onbead_dig_20per_8_mchATG8A_mock_mut.raw
28448		AT4G32285.1_x000D_; AT4G32285.2	Symbols: ENTH/ANTH/VHS superfamily protein chr4:15586003-15587910 FORWARD LENGTH=635<|>Symbols: ENTH/ANTH/VHS superfamily protein chr4:15586003-15587910 FORWARD LENGTH=635	00117								ü									ILNMSDFRDEAHSSSWDHSAFVR	215.661	215.661	1	1.39432e+06	High		M4(Oxidation): 100	M4(Oxidation)	203	1	4	HCD	681.561	2723.22	-1.51541	0	57.666	-60	28110	20211117_E1_LC8_Clavel_Dagdas_GMI_ID529_onbead_dig_20per_8_mchATG8A_mock_mut.raw
28449	ü	cont_P15636	Protease 1 OS=Achromobacter lyticus PE=1 SV=1	00435								ü									VFTSWTGGGAAASR	294.573	294.573	1	2.67841e+09	High				121	0	3	HCD	456.562	1367.67	0.327683	19.0899	57.6622	-60	28108	20211117_E1_LC8_Clavel_Dagdas_GMI_ID529_onbead_dig_20per_8_mchATG8A_mock_mut.raw
28450		p1010101010_x000D_; cont_P00029	mcherry<|>mCherry mCherry	00080								ü									HPADIPDYLK	365.694	365.694	1	1.13451e+10	High				62	0	2	HCD	584.804	1168.6	0.919637	15.8839	57.6566	-60	28105	20211117_E1_LC8_Clavel_Dagdas_GMI_ID529_onbead_dig_20per_8_mchATG8A_mock_mut.raw
28451		AT3G54050.1_x000D_; AT3G54050.2	Symbols: HCEF1 high cyclic electron flow 1 chr3:20016951-20018527 FORWARD LENGTH=417<|>Symbols: HCEF1 high cyclic electron flow 1 chr3:20016951-20018527 FORWARD LENGTH=417	00329								ü									YIGSLVGDFHR	270.23	270.23	1	3.57071e+06	High				95	0	3	HCD	421.887	1263.65	-0.765617	20.488	57.6505	-45	28102	20211117_E1_LC8_Clavel_Dagdas_GMI_ID529_onbead_dig_20per_8_mchATG8A_mock_mut.raw
28452		AT4G13670.1	Symbols: PTAC5 plastid transcriptionally active 5 chr4:7948644-7950779 FORWARD LENGTH=387	00230								ü									EDGVMTAELLQR	247.798	247.798	1	3.66427e+07	High		M5(Oxidation): 100	M5(Oxidation)	104	0	2	HCD	689.337	1377.67	-0.864703	0	57.6486	-45	28101	20211117_E1_LC8_Clavel_Dagdas_GMI_ID529_onbead_dig_20per_8_mchATG8A_mock_mut.raw
28453		AT3G20050.1	Symbols: ATTCP-1, TCP-1 T-complex protein 1 alpha subunit chr3:6998544-7002266 REVERSE LENGTH=545	00002								ü									SISAQNPDISGDR	288.102	288.102	1	4.56716e+06	High			N-Term(Prot)(Acetyl)	109	0	2	HCD	701.332	1401.66	-2.20603	0	57.643	-45	28098	20211117_E1_LC8_Clavel_Dagdas_GMI_ID529_onbead_dig_20per_8_mchATG8A_mock_mut.raw
28454		AT5G54770.1	Symbols: THI1, TZ, THI4 thiazole biosynthetic enzyme, chloroplast (ARA6) (THI1) (THI4) chr5:22246634-22247891 FORWARD LENGTH=349	00226								ü									IVVSSCGHDGPFGATGVK	153.549	153.549	1	1.51485e+06	High			C6(Methylthio)	106	0	3	HCD	592.95	1776.83	-3.26818	0	57.6314	-75	28092	20211117_E1_LC8_Clavel_Dagdas_GMI_ID529_onbead_dig_20per_8_mchATG8A_mock_mut.raw
28455	ü	cont_P13646.4; cont_P13645	Keratin, type I cytoskeletal 13 | Keratin, type I cytoskeletal 10 OS=Homo sapiens GN=KRT10 PE=1 SV=6	00246; 00202								ü									QSVEADINGLR	243.238	243.238	1	5.26278e+06	High		N8(Deamidated): 100	N8(Deamidated)	63	0	2	HCD	601.805	1202.6	1.18386	24.3982	57.6142	-60	28083	20211117_E1_LC8_Clavel_Dagdas_GMI_ID529_onbead_dig_20per_8_mchATG8A_mock_mut.raw
28456		AT4G21980	ATG8A Arabidopsis thaliana (Thale cress)	00051								ü									ISNPLEAR	197.126	197.126	1	7.765e+10	High				25	0	2	HCD	450.251	899.495	0.49106	55.9384	57.6123	-60	28082	20211117_E1_LC8_Clavel_Dagdas_GMI_ID529_onbead_dig_20per_8_mchATG8A_mock_mut.raw
28457	ü	cont_P35908	Keratin, type II cytoskeletal 2 epidermal OS=Homo sapiens GN=KRT2 PE=1 SV=2	00036								ü									STSSFSCLSR	197.759	197.759	1	7.61104e+06	High			C7(Methylthio)	59	0	2	HCD	560.741	1120.48	-0.419472	32.2296	57.6043	-45	28078	20211117_E1_LC8_Clavel_Dagdas_GMI_ID529_onbead_dig_20per_8_mchATG8A_mock_mut.raw
28458		AT4G21980	ATG8A Arabidopsis thaliana (Thale cress)	00080								ü									AGQSDVPDIDK	348.024	348.024	1	2.12251e+11	High				70	0	2	HCD	572.778	1144.55	0.851629	0	57.5968	-45	28074	20211117_E1_LC8_Clavel_Dagdas_GMI_ID529_onbead_dig_20per_8_mchATG8A_mock_mut.raw
28459		AT4G13670.1	Symbols: PTAC5 plastid transcriptionally active 5 chr4:7948644-7950779 FORWARD LENGTH=387	00242								ü									LFMDEDVETDKDEASTMK	284.315	284.315	1	2.92182e+08	High	X	M17(Oxidation): 100	M3(Oxidation)	130	1	3	HCD	707.306	2119.9	-0.436669	0	57.5852	-75	28068	20211117_E1_LC8_Clavel_Dagdas_GMI_ID529_onbead_dig_20per_8_mchATG8A_mock_mut.raw
28460		AT2G19480.1	Symbols: NFA02, NFA2, NAP1;2 nucleosome assembly protein 1;2 chr2:8438601-8441040 FORWARD LENGTH=379	00189								ü									TYHMIDEDEPILEK	187.676	187.676	1	0	Unknown				101	0	3	HCD	578.277	1732.82	4.12092	0	57.5776	-60	28065	20211117_E1_LC8_Clavel_Dagdas_GMI_ID529_onbead_dig_20per_8_mchATG8A_mock_mut.raw
28461		AT1G44770.2	Symbols: unknown protein; FUNCTIONS IN: molecular_function unknown; INVOLVED IN: biological_process unknown; LOCATED IN: cellular_component unknown; EXPRESSED IN: 24 plant structures; EXPRESSED DURING: 15 growth stages; BEST Arabidopsis thaliana protein match is: unknown protein (TAIR:AT5G49710.3); Has 30201 Blast hits to 17322 proteins in 780 species: Archae - 12; Bacteria - 1396; Metazoa - 17338; Fungi - 3422; Plants - 5037; Viruses - 0; Other Eukaryotes - 2996 (source: NCBI BLink). chr1:16907834-16909409 REVERSE LENGTH=270	00112								ü									QALSNGTQNQFPFKEPTDDVK	301.04	301.04	1	1.48065e+06	High				188	1	3	HCD	788.723	2364.15	3.00604	0	57.5757	-60	28064	20211117_E1_LC8_Clavel_Dagdas_GMI_ID529_onbead_dig_20per_8_mchATG8A_mock_mut.raw
28462		AT3G01500.1	Symbols: CA1, ATBCA1, SABP3, ATSABP3 carbonic anhydrase 1 chr3:194853-196716 REVERSE LENGTH=270	00048								ü									AFDPVETIK	200.032	200.032	1	1.28277e+09	High				49	0	2	HCD	510.274	1019.54	0.15198	54.0112	57.5602	-45	28056	20211117_E1_LC8_Clavel_Dagdas_GMI_ID529_onbead_dig_20per_8_mchATG8A_mock_mut.raw
28463		AT4G21980	ATG8A Arabidopsis thaliana (Thale cress)	00051								ü									ISNPLEAR	162.874	162.874	1	1.18728e+10	High				25	0	2	HCD	450.251	899.495	0.354444	72.5613	57.5546	-45	28053	20211117_E1_LC8_Clavel_Dagdas_GMI_ID529_onbead_dig_20per_8_mchATG8A_mock_mut.raw
28464	ü	cont_P15636	Protease 1 OS=Achromobacter lyticus PE=1 SV=1	00435								ü									VFTSWTGGGAAASR	270.094	270.094	1	1.91663e+09	High				120	0	3	HCD	456.562	1367.67	0.660586	7.4074	57.543	-75	28047	20211117_E1_LC8_Clavel_Dagdas_GMI_ID529_onbead_dig_20per_8_mchATG8A_mock_mut.raw
28465		AT3G11130.1	Symbols: Clathrin, heavy chain chr3:3482575-3491667 REVERSE LENGTH=1705	00965								ü									MDGDLWEK	176.41	176.41	1	5.49717e+08	High				45	0	2	HCD	497.221	993.435	-0.0316672	51.1502	57.5369	-60	28044	20211117_E1_LC8_Clavel_Dagdas_GMI_ID529_onbead_dig_20per_8_mchATG8A_mock_mut.raw
28466		p1010101010_x000D_; cont_P00029	mcherry<|>mCherry mCherry	00021								ü									VHMEGSVNGHEFEIEGEGEGRPYEGTQTAK	242.322	242.322	1	1.3215e+08	High	X	M3(Oxidation): 100; N8(Deamidated): 100	M3(Oxidation); N8(Deamidated)	151	1	4	HCD	823.62	3291.46	2.06263	0	57.5276	-60	28039	20211117_E1_LC8_Clavel_Dagdas_GMI_ID529_onbead_dig_20per_8_mchATG8A_mock_mut.raw
28467		AT3G01500.1	Symbols: CA1, ATBCA1, SABP3, ATSABP3 carbonic anhydrase 1 chr3:194853-196716 REVERSE LENGTH=270	00048								ü									AFDPVETIK	232.047	232.047	1	5.84839e+09	High				49	0	2	HCD	510.274	1019.54	0.331129	4.81707	57.5257	-60	28038	20211117_E1_LC8_Clavel_Dagdas_GMI_ID529_onbead_dig_20per_8_mchATG8A_mock_mut.raw
28468		AT4G34660.1	Symbols: SH3 domain-containing protein chr4:16545595-16548294 REVERSE LENGTH=368	00092								ü									YGSENTCTNGNVLTR	452.592	452.592	1	5.11509e+06	High		N9(Deamidated): 100	C7(Methylthio); N9(Deamidated)	121	0	2	HCD	838.357	1675.71	0.422782	0	57.5159	-45	28033	20211117_E1_LC8_Clavel_Dagdas_GMI_ID529_onbead_dig_20per_8_mchATG8A_mock_mut.raw
28469		AT3G01500.1; AT5G14740.2	Symbols: CA1, ATBCA1, SABP3, ATSABP3 carbonic anhydrase 1 chr3:194853-196716 REVERSE LENGTH=270 | Symbols: CA2, CA18, BETA CA2 carbonic anhydrase 2 chr5:4760536-4762382 FORWARD LENGTH=259	00113; 00113								ü									NIANMVPPFDK	448.736	448.736	1	5.32215e+09	High		M5(Oxidation): 100	M5(Oxidation)	62	0	2	HCD	631.316	1261.62	-0.40757	0	57.5103	-45	28030	20211117_E1_LC8_Clavel_Dagdas_GMI_ID529_onbead_dig_20per_8_mchATG8A_mock_mut.raw
28470		AT1G09310.1	Symbols: Protein of unknown function, DUF538 chr1:3009109-3009648 FORWARD LENGTH=179	00052								ü									ESGVVWLK	206.106	206.106	1	6.70114e+06	High				65	0	2	HCD	459.258	917.508	-0.731883	0	57.5005	-75	28025	20211117_E1_LC8_Clavel_Dagdas_GMI_ID529_onbead_dig_20per_8_mchATG8A_mock_mut.raw
28471		AT2G25430.1	Symbols: epsin N-terminal homology (ENTH) domain-containing protein / clathrin assembly protein-related chr2:10822716-10824677 FORWARD LENGTH=653	00192								ü									SYDYENGGGGGSDFRGDNNGYGGVPK	228.218	228.218	1	7.85442e+07	High	X	N18(Deamidated): 99.75; N19(Deamidated): 100	N6(Deamidated); N19(Deamidated)	87	1	3	HCD	881.03	2641.07	1.29229	0	57.4911	-60	28021	20211117_E1_LC8_Clavel_Dagdas_GMI_ID529_onbead_dig_20per_8_mchATG8A_mock_mut.raw
28472		AT3G52730.1	Symbols: ubiquinol-cytochrome C reductase UQCRX/QCR9-like family protein chr3:19543146-19544167 REVERSE LENGTH=72	00058								ü									RYEDISVLGQRPVEE	349.502	349.502	1	3.65539e+06	High				112	2	3	HCD	597.308	1789.91	0.628518	7.72447	57.4893	-60	28020	20211117_E1_LC8_Clavel_Dagdas_GMI_ID529_onbead_dig_20per_8_mchATG8A_mock_mut.raw
28473		AT3G08530.1	Symbols: Clathrin, heavy chain chr3:2587171-2595411 REVERSE LENGTH=1703	00107								ü									SHQMPEQVVFWK	245.005	245.005	1	3.66001e+08	High		M4(Oxidation): 100	M4(Oxidation)	157	0	3	HCD	511.25	1531.74	-0.140422	65.8881	57.4855	-60	28018	20211117_E1_LC8_Clavel_Dagdas_GMI_ID529_onbead_dig_20per_8_mchATG8A_mock_mut.raw
28474		AT3G08530.1; AT3G11130.1	Symbols: Clathrin, heavy chain chr3:2587171-2595411 REVERSE LENGTH=1703 | Symbols: Clathrin, heavy chain chr3:3482575-3491667 REVERSE LENGTH=1705	00151; 00151								ü									TANLAnnqIINYK	209.622	209.622	1	1.13246e+08	Medium		N6(Deamidated): 66.67; N7(Deamidated): 66.67; Q8(Deamidated): 66.67	N6(Deamidated); N7(Deamidated)	87	0	2	HCD	739.877	1478.75	-1.19087	94.4359	57.4776	-45	28014	20211117_E1_LC8_Clavel_Dagdas_GMI_ID529_onbead_dig_20per_8_mchATG8A_mock_mut.raw
28475		AT5G19990.1; AT1G45000.1; AT3G05530.1; AT5G58290.1	Symbols: RPT6A, ATSUG1 regulatory particle triple-A ATPase 6A chr5:6752144-6754918 FORWARD LENGTH=419 | Symbols: AAA-type ATPase family protein chr1:17009220-17011607 FORWARD LENGTH=399 | Symbols: RPT5A, ATS6A.2 regulatory particle triple-A ATPase 5A chr3:1603540-1605993 FORWARD LENGTH=424 | Symbols: RPT3 regulatory particle triple-A ATPase 3 chr5:23569155-23571116 FORWARD LENGTH=408	00207; 00197; 00191; 00175								ü									GVLLYGPPGTGK	240.567	240.567	1	6.78824e+06	High				46	0	2	HCD	579.829	1158.65	-1.52149	22.5695	57.4757	-45	28013	20211117_E1_LC8_Clavel_Dagdas_GMI_ID529_onbead_dig_20per_8_mchATG8A_mock_mut.raw
28476		AT3G08580.1_x000D_; AT3G08580.2	Symbols: AAC1 ADP/ATP carrier 1 chr3:2605706-2607030 REVERSE LENGTH=381<|>Symbols: AAC1 ADP/ATP carrier 1 chr3:2605706-2607030 REVERSE LENGTH=381	00106								ü									LLIQNQDEMIK	280.275	280.275	1	1.81774e+07	High				44	0	2	HCD	672.864	1344.72	0.553528	0	57.4683	-45	28009	20211117_E1_LC8_Clavel_Dagdas_GMI_ID529_onbead_dig_20per_8_mchATG8A_mock_mut.raw
28477		AT4G16720.1	Symbols: Ribosomal protein L23/L15e family protein chr4:9400156-9401315 REVERSE LENGTH=204	00006								ü									YVSELWR	207.505	207.505	1	1.89232e+06	High	X			37	0	2	HCD	476.748	952.488	-0.331476	0	57.4548	-75	28002	20211117_E1_LC8_Clavel_Dagdas_GMI_ID529_onbead_dig_20per_8_mchATG8A_mock_mut.raw
28478		AT3G13920.1; AT1G54270.1	Symbols: EIF4A1, RH4, TIF4A1 eukaryotic translation initiation factor 4A1 chr3:4592635-4594128 REVERSE LENGTH=412 | Symbols: EIF4A-2 eif4a-2 chr1:20260495-20262018 FORWARD LENGTH=412	00291; 00291								ü									VDWLTDK	228.249	228.249	1	6.66704e+06	High				65	0	2	HCD	438.728	876.449	2.96579	0	57.4507	-60	28000	20211117_E1_LC8_Clavel_Dagdas_GMI_ID529_onbead_dig_20per_8_mchATG8A_mock_mut.raw
28479		AT4G34980.1	Symbols: SLP2 subtilisin-like serine protease 2 chr4:16656929-16659223 REVERSE LENGTH=764	00365								ü									MFPVVYPGK	280.58	280.58	1	5.57499e+06	High		M1(Oxidation): 100	M1(Oxidation)	77	0	2	HCD	527.275	1053.54	-0.15486	29.6436	57.4488	-60	27999	20211117_E1_LC8_Clavel_Dagdas_GMI_ID529_onbead_dig_20per_8_mchATG8A_mock_mut.raw
28480		AT3G09440.1_x000D_; AT3G09440.2; AT5G02500.1; AT3G12580.1; AT5G02490.1	Symbols: Heat shock protein 70 (Hsp 70) family protein chr3:2903434-2905632 REVERSE LENGTH=649<|>Symbols: Heat shock protein 70 (Hsp 70) family protein chr3:2903434-2905632 REVERSE LENGTH=649 | Symbols: HSC70-1, HSP70-1, AT-HSC70-1, HSC70 heat shock cognate protein 70-1 chr5:554055-556334 REVERSE LENGTH=651 | Symbols: HSP70, ATHSP70 heat shock protein 70 chr3:3991487-3993689 REVERSE LENGTH=650 | Symbols: Heat shock protein 70 (Hsp 70) family protein chr5:550296-552565 REVERSE LENGTH=653	00040; 00040; 00040; 00040								ü									TTPSYVAFTDSER	190.934	190.934	1	4.03481e+06	High				108	0	3	HCD	491.9	1473.68	-0.59594	70.7908	57.4413	-60	27995	20211117_E1_LC8_Clavel_Dagdas_GMI_ID529_onbead_dig_20per_8_mchATG8A_mock_mut.raw
28481		AT3G61710.1	Symbols: ATATG6, ATG6, BECLIN1, AtBECLIN1 AUTOPHAGY 6 chr3:22839477-22842253 REVERSE LENGTH=517	00012								ü									TIPIDPNLPK	168.317	168.317	1	1.58989e+07	High				8	0	2	HCD	554.324	1107.64	0.015118	47.9958	57.4278	-45	27988	20211117_E1_LC8_Clavel_Dagdas_GMI_ID529_onbead_dig_20per_8_mchATG8A_mock_mut.raw
28482		AT3G08530.1	Symbols: Clathrin, heavy chain chr3:2587171-2595411 REVERSE LENGTH=1703	00965								ü									MDGDLWDK	240.379	240.379	1	7.83594e+08	High		M1(Oxidation): 100	M1(Oxidation)	41	0	2	HCD	498.211	995.414	0.561335	0	57.415	-75	27981	20211117_E1_LC8_Clavel_Dagdas_GMI_ID529_onbead_dig_20per_8_mchATG8A_mock_mut.raw
28483		AT1G79040.1	Symbols: PSBR photosystem II subunit R chr1:29736085-29736781 FORWARD LENGTH=140	00049								ü									TDKPFGINGSMDLR	319.932	319.932	1	7.63233e+07	High		N8(Deamidated): 100; M11(Oxidation): 100	N8(Deamidated); M11(Oxidation)	114	1	3	HCD	523.252	1567.74	-0.514275	0	57.4132	-75	27980	20211117_E1_LC8_Clavel_Dagdas_GMI_ID529_onbead_dig_20per_8_mchATG8A_mock_mut.raw
28484		AT4G21980	ATG8A Arabidopsis thaliana (Thale cress)	00080								ü									AGQSDVPDIDKK	356.543	356.543	1	7.19732e+10	High				60	1	3	HCD	424.886	1272.64	-0.48859	0	57.4113	-75	27979	20211117_E1_LC8_Clavel_Dagdas_GMI_ID529_onbead_dig_20per_8_mchATG8A_mock_mut.raw
28485		AT1G09010.1	Symbols: glycoside hydrolase family 2 protein chr1:2895259-2899287 REVERSE LENGTH=944	00494								ü									DSDPSVYLDGTR	350.311	350.311	1	1.34015e+09	High				64	0	2	HCD	662.804	1324.6	-0.39767	0	57.3866	-45	27967	20211117_E1_LC8_Clavel_Dagdas_GMI_ID529_onbead_dig_20per_8_mchATG8A_mock_mut.raw
28486		AT4G21980; AT4G16520.1_x000D_; AT4G16520.2; AT2G45170.2_x000D_; AT2G45170.1	ATG8A Arabidopsis thaliana (Thale cress) | Symbols: ATG8F Ubiquitin-like superfamily protein chr4:9306882-9308113 REVERSE LENGTH=121<|>Symbols: ATG8F Ubiquitin-like superfamily protein chr4:9306882-9308113 REVERSE LENGTH=121 | Symbols: ATATG8E, ATG8E AUTOPHAGY 8E chr2:18624545-18625526 FORWARD LENGTH=122<|>Symbols: ATATG8E, ATG8E AUTOPHAGY 8E chr2:18624545-18625526 FORWARD LENGTH=122	00073; 00030; 00031								ü									IPVIVEK	251.359	251.359	1	5.27543e+10	High				3	0	2	HCD	399.26	797.513	0.0363238	0	57.3828	-45	27965	20211117_E1_LC8_Clavel_Dagdas_GMI_ID529_onbead_dig_20per_8_mchATG8A_mock_mut.raw
28487		AT5G03300.1; AT3G09820.1	Symbols: ADK2 adenosine kinase 2 chr5:796573-798997 FORWARD LENGTH=345 | Symbols: ADK1, ATADK1 adenosine kinase 1 chr3:3012122-3014624 FORWARD LENGTH=344	00334; 00333								ü									SGCTYPEKPDFN	246.03	246.03	1	1.74789e+07	High			C3(Methylthio)	51	1	2	HCD	702.284	1403.56	0.0497018	19.0894	57.3809	-45	27964	20211117_E1_LC8_Clavel_Dagdas_GMI_ID529_onbead_dig_20per_8_mchATG8A_mock_mut.raw
28488		AT3G11130.1	Symbols: Clathrin, heavy chain chr3:3482575-3491667 REVERSE LENGTH=1705	00107								ü									SHQMPEQVAFWK	282.425	282.425	1	4.7198e+08	High				115	0	3	HCD	496.575	1487.71	0.0390485	30.1146	57.3596	-60	27953	20211117_E1_LC8_Clavel_Dagdas_GMI_ID529_onbead_dig_20per_8_mchATG8A_mock_mut.raw
28489		AT3G09440.1_x000D_; AT3G09440.2; AT5G02500.1; AT3G12580.1; AT5G02490.1	Symbols: Heat shock protein 70 (Hsp 70) family protein chr3:2903434-2905632 REVERSE LENGTH=649<|>Symbols: Heat shock protein 70 (Hsp 70) family protein chr3:2903434-2905632 REVERSE LENGTH=649 | Symbols: HSC70-1, HSP70-1, AT-HSC70-1, HSC70 heat shock cognate protein 70-1 chr5:554055-556334 REVERSE LENGTH=651 | Symbols: HSP70, ATHSP70 heat shock protein 70 chr3:3991487-3993689 REVERSE LENGTH=650 | Symbols: Heat shock protein 70 (Hsp 70) family protein chr5:550296-552565 REVERSE LENGTH=653	00040; 00040; 00040; 00040								ü									TTPSYVAFTDSER	241.333	241.333	1	5.62791e+07	High				104	0	2	HCD	737.347	1473.69	0.426284	0	57.3386	-45	27942	20211117_E1_LC8_Clavel_Dagdas_GMI_ID529_onbead_dig_20per_8_mchATG8A_mock_mut.raw
28490		AT3G08530.1; AT3G11130.1	Symbols: Clathrin, heavy chain chr3:2587171-2595411 REVERSE LENGTH=1703 | Symbols: Clathrin, heavy chain chr3:3482575-3491667 REVERSE LENGTH=1705	00368; 00368								ü									GNLPGAENLVVQR	156.989	156.989	1	3.36337e+08	Medium		N2(Deamidated): 100	N2(Deamidated)	38	0	2	HCD	684.372	1367.74	6.20824	77.354	57.3348	-45	27940	20211117_E1_LC8_Clavel_Dagdas_GMI_ID529_onbead_dig_20per_8_mchATG8A_mock_mut.raw
28491		AT3G08530.1; AT3G11130.1	Symbols: Clathrin, heavy chain chr3:2587171-2595411 REVERSE LENGTH=1703 | Symbols: Clathrin, heavy chain chr3:3482575-3491667 REVERSE LENGTH=1705	00201; 00201								ü									SQALEAHAASFAQFK	297.879	297.879	1	1.53692e+09	High				108	0	3	HCD	535.94	1605.8	1.55617	19.5525	57.3191	-60	27932	20211117_E1_LC8_Clavel_Dagdas_GMI_ID529_onbead_dig_20per_8_mchATG8A_mock_mut.raw
28492	ü	cont_P00761	Trypsin OS=Sus scrofa PE=1 SV=1	00108								ü									VATVSLPR	207.359	207.359	1	8.11104e+09	High				18	0	2	HCD	421.759	842.511	1.90964	37.3984	57.3173	-60	27931	20211117_E1_LC8_Clavel_Dagdas_GMI_ID529_onbead_dig_20per_8_mchATG8A_mock_mut.raw
28493	ü	cont_P15636	Protease 1 OS=Achromobacter lyticus PE=1 SV=1	00236								ü									SGTLACTGSLVnnTANDRK	521.737	521.737	1	1.93104e+07	High		N12(Deamidated): 50; N13(Deamidated): 50; N16(Deamidated): 100	C6(Methylthio); N12(Deamidated); N16(Deamidated)	130	1	3	HCD	657.303	1969.9	0.0811724	0	57.3079	-60	27926	20211117_E1_LC8_Clavel_Dagdas_GMI_ID529_onbead_dig_20per_8_mchATG8A_mock_mut.raw
28494		AT5G02500.1	Symbols: HSC70-1, HSP70-1, AT-HSC70-1, HSC70 heat shock cognate protein 70-1 chr5:554055-556334 REVERSE LENGTH=651	00097								ü									IQAGPADKPMIYVEYK	269.78	269.78	1	4.96965e+07	High				111	1	3	HCD	608.319	1822.94	0.74465	3.49776	57.2809	-75	27912	20211117_E1_LC8_Clavel_Dagdas_GMI_ID529_onbead_dig_20per_8_mchATG8A_mock_mut.raw
28495	ü	cont_P13647	Keratin, type II cytoskeletal 5 OS=Homo sapiens GN=KRT5 PE=1 SV=3	00432								ü									LAELEEALQK	338.292	338.292	1	1.26164e+07	High				42	0	2	HCD	572.316	1143.62	-1.29384	76.7768	57.2583	-45	27900	20211117_E1_LC8_Clavel_Dagdas_GMI_ID529_onbead_dig_20per_8_mchATG8A_mock_mut.raw
28496	ü	cont_P35527	Keratin, type I cytoskeletal 9 OS=Homo sapiens GN=KRT9 PE=1 SV=3	00225								ü									TLLDIDNTR	224.884	224.884	1	1.91847e+08	High				75	0	2	HCD	530.786	1060.56	1.08787	0	57.2546	-45	27898	20211117_E1_LC8_Clavel_Dagdas_GMI_ID529_onbead_dig_20per_8_mchATG8A_mock_mut.raw
28497		p1010101010_x000D_; cont_P00029	mcherry<|>mCherry mCherry	00226								ü									HSTGGMDELYK	201.567	201.567	1	2.07433e+09	High				38	0	2	HCD	619.28	1237.55	0.200175	31.6944	57.2448	-75	27893	20211117_E1_LC8_Clavel_Dagdas_GMI_ID529_onbead_dig_20per_8_mchATG8A_mock_mut.raw
28498		AT4G34980.1	Symbols: SLP2 subtilisin-like serine protease 2 chr4:16656929-16659223 REVERSE LENGTH=764	00365								ü									MFPVVYPGK	219.304	219.304	1	1.3358e+07	High		M1(Oxidation): 100	M1(Oxidation)	77	0	2	HCD	527.275	1053.54	-0.389743	23.5491	57.2429	-75	27892	20211117_E1_LC8_Clavel_Dagdas_GMI_ID529_onbead_dig_20per_8_mchATG8A_mock_mut.raw
28499		AT1G09010.1	Symbols: glycoside hydrolase family 2 protein chr1:2895259-2899287 REVERSE LENGTH=944	00578								ü									GLDGFIK	153.767	153.767	1	8.76736e+08	High				16	0	2	HCD	375.213	749.42	0.527332	8.643	57.2277	-60	27885	20211117_E1_LC8_Clavel_Dagdas_GMI_ID529_onbead_dig_20per_8_mchATG8A_mock_mut.raw
28500	ü	cont_P13647	Keratin, type II cytoskeletal 5 OS=Homo sapiens GN=KRT5 PE=1 SV=3	00432								ü									LAELEEALQK	391.769	391.769	1	9.30177e+06	High				64	0	2	HCD	572.316	1143.63	0.0933405	0	57.2258	-60	27884	20211117_E1_LC8_Clavel_Dagdas_GMI_ID529_onbead_dig_20per_8_mchATG8A_mock_mut.raw
28501		AT5G38410.3; AT5G38430.1	Symbols: Ribulose bisphosphate carboxylase (small chain) family protein chr5:15377501-15378306 REVERSE LENGTH=186 | Symbols: Ribulose bisphosphate carboxylase (small chain) family protein chr5:15384350-15385155 REVERSE LENGTH=181	00084; 00084								ü									EVDYLLR	164.672	164.672	1	3.3358e+07	High				46	0	2	HCD	454.248	907.489	0.187034	67.2864	57.2239	-60	27883	20211117_E1_LC8_Clavel_Dagdas_GMI_ID529_onbead_dig_20per_8_mchATG8A_mock_mut.raw
28502		AT1G62820.1; AT1G12310.1	Symbols: Calcium-binding EF-hand family protein chr1:23263822-23264268 REVERSE LENGTH=148 | Symbols: Calcium-binding EF-hand family protein chr1:4187500-4187946 REVERSE LENGTH=148	00136; 00136								ü									IRYEDFIAR	316.603	316.603	1	2.09274e+07	High				43	1	3	HCD	394.88	1182.63	-0.354683	0	57.2104	-45	27876	20211117_E1_LC8_Clavel_Dagdas_GMI_ID529_onbead_dig_20per_8_mchATG8A_mock_mut.raw
28503		AT3G08530.1	Symbols: Clathrin, heavy chain chr3:2587171-2595411 REVERSE LENGTH=1703	00107								ü									SHQMPEQVVFWK	239.746	239.746	1	4.12323e+07	High		M4(Oxidation): 100	M4(Oxidation)	155	0	3	HCD	511.25	1531.73	-1.34037	24.6751	57.197	-75	27869	20211117_E1_LC8_Clavel_Dagdas_GMI_ID529_onbead_dig_20per_8_mchATG8A_mock_mut.raw
28504		AT3G08530.1; AT3G11130.1	Symbols: Clathrin, heavy chain chr3:2587171-2595411 REVERSE LENGTH=1703 | Symbols: Clathrin, heavy chain chr3:3482575-3491667 REVERSE LENGTH=1705	01109; 01109								ü									AVEFAFR	221.459	221.459	1	1.11064e+09	High				13	0	2	HCD	420.224	839.441	0.091952	0	57.1951	-75	27868	20211117_E1_LC8_Clavel_Dagdas_GMI_ID529_onbead_dig_20per_8_mchATG8A_mock_mut.raw
28505		AT3G08530.1; AT3G11130.1	Symbols: Clathrin, heavy chain chr3:2587171-2595411 REVERSE LENGTH=1703 | Symbols: Clathrin, heavy chain chr3:3482575-3491667 REVERSE LENGTH=1705	00151; 00151								ü									TANLANNQIINYK	328.548	328.548	1	1.36029e+08	High		N6(Deamidated): 99.87	N6(Deamidated)	86	0	2	HCD	739.387	1477.77	1.9479	40.7957	57.1639	-45	27852	20211117_E1_LC8_Clavel_Dagdas_GMI_ID529_onbead_dig_20per_8_mchATG8A_mock_mut.raw
28506		p1010101010_x000D_; cont_P00029	mcherry<|>mCherry mCherry	00155								ü									MYPEDGALK	153.877	153.877	1	2.00341e+09	High				55	0	2	HCD	512.245	1023.48	0.76339	34.2152	57.1598	-75	27850	20211117_E1_LC8_Clavel_Dagdas_GMI_ID529_onbead_dig_20per_8_mchATG8A_mock_mut.raw
28507		AT2G36880.1_x000D_; AT2G36880.2	Symbols: MAT3 methionine adenosyltransferase 3 chr2:15479721-15480893 REVERSE LENGTH=390<|>Symbols: MAT3 methionine adenosyltransferase 3 chr2:15479721-15480893 REVERSE LENGTH=390	00160								ü									TCPWLRPDGK	211.586	211.586	1	5.17877e+06	High			C2(Methylthio)	60	1	3	HCD	406.863	1218.58	-0.3236	0	57.1323	-45	27836	20211117_E1_LC8_Clavel_Dagdas_GMI_ID529_onbead_dig_20per_8_mchATG8A_mock_mut.raw
28508		AT3G15980.5	Symbols: Coatomer, beta' subunit chr3:5412015-5418313 REVERSE LENGTH=930	00619								ü									ANQILPTIPK	263.347	263.347	1	4.59318e+06	High				10	0	2	HCD	547.832	1094.66	-0.420802	19.5512	57.1305	-45	27835	20211117_E1_LC8_Clavel_Dagdas_GMI_ID529_onbead_dig_20per_8_mchATG8A_mock_mut.raw
28509		AT1G13440.1; AT3G04120.1	Symbols: GAPC-2, GAPC2 glyceraldehyde-3-phosphate dehydrogenase C2 chr1:4608465-4610494 REVERSE LENGTH=338 | Symbols: GAPC, GAPC-1, GAPC1 glyceraldehyde-3-phosphate dehydrogenase C subunit 1 chr3:1081077-1083131 FORWARD LENGTH=338	00131; 00131								ü									DAPMFVVGVNEHEYK	328.069	328.069	1	8.11317e+07	High		M4(Oxidation): 100	M4(Oxidation)	129	0	3	HCD	584.275	1750.81	-0.710559	36.3067	57.1249	-45	27832	20211117_E1_LC8_Clavel_Dagdas_GMI_ID529_onbead_dig_20per_8_mchATG8A_mock_mut.raw
28510		AT3G08530.1	Symbols: Clathrin, heavy chain chr3:2587171-2595411 REVERSE LENGTH=1703	00002								ü									AAANAPITMK	323.305	323.305	1	9.97641e+08	High			N-Term(Prot)(Acetyl)	45	0	2	HCD	515.276	1029.54	4.11598	5.12846	57.0956	-60	27817	20211117_E1_LC8_Clavel_Dagdas_GMI_ID529_onbead_dig_20per_8_mchATG8A_mock_mut.raw
28511		p1010101010_x000D_; cont_P00029	mcherry<|>mCherry mCherry	00021								ü									VHMEGSVNGHEFEIEGEGEGRPYEGTQTAK	373.63	373.63	1	7.76924e+08	High		N8(Deamidated): 100	N8(Deamidated)	210	1	5	HCD	655.897	3275.46	0.941413	0.950664	57.0937	-60	27816	20211117_E1_LC8_Clavel_Dagdas_GMI_ID529_onbead_dig_20per_8_mchATG8A_mock_mut.raw
28512		p1010101010_x000D_; cont_P00029	mcherry<|>mCherry mCherry	00021								ü									VHMEGSVNGHEFEIEGEGEGRPYEGTQTAK	501.476	501.476	1	6.96522e+08	High	X	N8(Deamidated): 100	N8(Deamidated)	210	1	4	HCD	819.62	3275.46	0.889352	0	57.0802	-45	27809	20211117_E1_LC8_Clavel_Dagdas_GMI_ID529_onbead_dig_20per_8_mchATG8A_mock_mut.raw
28513		p1010101010_x000D_; cont_P00029	mcherry<|>mCherry mCherry	00021								ü									VHMEGSVNGHEFEIEGEGEGR	277.635	277.635	1	1.70101e+07	High		N8(Deamidated): 100	N8(Deamidated)	150	0	3	HCD	767.334	2299.99	0.028677	0	57.0727	-75	27806	20211117_E1_LC8_Clavel_Dagdas_GMI_ID529_onbead_dig_20per_8_mchATG8A_mock_mut.raw
28514		AT3G08530.1; AT3G11130.1	Symbols: Clathrin, heavy chain chr3:2587171-2595411 REVERSE LENGTH=1703 | Symbols: Clathrin, heavy chain chr3:3482575-3491667 REVERSE LENGTH=1705	00201; 00201								ü									SQALEAHAASFAQFK	280.127	280.127	1	5.1704e+08	High				105	0	3	HCD	535.939	1605.8	0.640117	19.0994	57.0708	-75	27805	20211117_E1_LC8_Clavel_Dagdas_GMI_ID529_onbead_dig_20per_8_mchATG8A_mock_mut.raw
28515		AT3G01500.1	Symbols: CA1, ATBCA1, SABP3, ATSABP3 carbonic anhydrase 1 chr3:194853-196716 REVERSE LENGTH=270	00234								ü									GGYYDFVK	227.471	227.471	1	7.02878e+08	High				34	0	2	HCD	474.727	948.446	0.105843	0	57.057	-60	27798	20211117_E1_LC8_Clavel_Dagdas_GMI_ID529_onbead_dig_20per_8_mchATG8A_mock_mut.raw
28516		p1010101010_x000D_; cont_P00029	mcherry<|>mCherry mCherry	00021								ü									VHMEGSVNGHEFEIEGEGEGRPYEGTQTAK	437.715	437.715	1	1.35362e+09	High	X	N8(Deamidated): 100	N8(Deamidated)	213	1	4	HCD	819.62	3275.46	1.2616	2.43812	57.0513	-60	27795	20211117_E1_LC8_Clavel_Dagdas_GMI_ID529_onbead_dig_20per_8_mchATG8A_mock_mut.raw
28517		AT1G16350.1	Symbols: Aldolase-type TIM barrel family protein chr1:5590951-5592872 FORWARD LENGTH=502	00340								ü									VSTLAAQHGVPVIADGGISNSGHIVK	322.871	322.871	1	1.67606e+07	Medium		N20(Deamidated): 100	N20(Deamidated)	37	0	4	HCD	632.844	2528.35	2.8859	63.659	57.0472	-45	27793	20211117_E1_LC8_Clavel_Dagdas_GMI_ID529_onbead_dig_20per_8_mchATG8A_mock_mut.raw
28518		AT3G01500.1	Symbols: CA1, ATBCA1, SABP3, ATSABP3 carbonic anhydrase 1 chr3:194853-196716 REVERSE LENGTH=270	00234								ü									GGYYDFVK	233.887	233.887	1	8.83061e+09	High				34	0	2	HCD	474.727	948.446	0.169949	11.7364	57.036	-45	27787	20211117_E1_LC8_Clavel_Dagdas_GMI_ID529_onbead_dig_20per_8_mchATG8A_mock_mut.raw
28519		AT4G25940.1	Symbols: ENTH/ANTH/VHS superfamily protein chr4:13169792-13172700 REVERSE LENGTH=601	00084								ü									NWVVAIK	202.033	202.033	1	6.98496e+06	High				38	0	2	HCD	415.25	829.493	-0.162305	21.0427	57.0251	-75	27781	20211117_E1_LC8_Clavel_Dagdas_GMI_ID529_onbead_dig_20per_8_mchATG8A_mock_mut.raw
28520		AT3G08530.1	Symbols: Clathrin, heavy chain chr3:2587171-2595411 REVERSE LENGTH=1703	00965								ü									MDGDLWDK	247.864	247.864	1	6.26946e+08	High				30	0	2	HCD	490.213	979.419	-0.129101	25.4421	57.017	-60	27777	20211117_E1_LC8_Clavel_Dagdas_GMI_ID529_onbead_dig_20per_8_mchATG8A_mock_mut.raw
28521		AT1G10290.1; AT1G59610.1	Symbols: ADL6, DRP2A dynamin-like protein 6 chr1:3370774-3377120 FORWARD LENGTH=914 | Symbols: ADL3, CF1, DRP2B, DL3 dynamin-like 3 chr1:21893413-21900780 FORWARD LENGTH=920	00363; 00363								ü									VVASFEGNFPNR	321.384	321.384	1	2.33759e+06	High				79	0	2	HCD	668.836	1336.67	0.499875	0	57.0035	-45	27770	20211117_E1_LC8_Clavel_Dagdas_GMI_ID529_onbead_dig_20per_8_mchATG8A_mock_mut.raw
28522		AT3G51890.1; AT2G20760.1	Symbols: Clathrin light chain protein chr3:19249686-19250890 REVERSE LENGTH=258 | Symbols: Clathrin light chain protein chr2:8943279-8945108 REVERSE LENGTH=338	00176; 00187								ü									AIAELIPR	284.128	284.128	1	1.91843e+09	High				13	0	2	HCD	441.774	882.542	0.967782	0	57.0016	-45	27769	20211117_E1_LC8_Clavel_Dagdas_GMI_ID529_onbead_dig_20per_8_mchATG8A_mock_mut.raw
28523		AT2G25430.1	Symbols: epsin N-terminal homology (ENTH) domain-containing protein / clathrin assembly protein-related chr2:10822716-10824677 FORWARD LENGTH=653	00117								ü									MLNMSDFR	234.495	234.495	1	3.76661e+07	High		M1(Oxidation): 100	M1(Oxidation)	48	0	2	HCD	515.228	1029.45	-0.199582	23.6653	56.9844	-75	27760	20211117_E1_LC8_Clavel_Dagdas_GMI_ID529_onbead_dig_20per_8_mchATG8A_mock_mut.raw
28524		AT5G14740.2	Symbols: CA2, CA18, BETA CA2 carbonic anhydrase 2 chr5:4760536-4762382 FORWARD LENGTH=259	00057								ü									EGFVTFK	187.25	187.25	1	1.43186e+09	High				34	0	2	HCD	414.219	827.43	0.325186	14.2636	56.9825	-75	27759	20211117_E1_LC8_Clavel_Dagdas_GMI_ID529_onbead_dig_20per_8_mchATG8A_mock_mut.raw
28525		AT3G08530.1; AT3G11130.1	Symbols: Clathrin, heavy chain chr3:2587171-2595411 REVERSE LENGTH=1703 | Symbols: Clathrin, heavy chain chr3:3482575-3491667 REVERSE LENGTH=1705	00151; 00151								ü									TANLANNQIINYK	268.465	268.465	1	5.82756e+06	High	X	N6(Deamidated): 99.86	N6(Deamidated)	89	0	3	HCD	493.26	1477.76	0.28351	14.362	56.9763	-60	27756	20211117_E1_LC8_Clavel_Dagdas_GMI_ID529_onbead_dig_20per_8_mchATG8A_mock_mut.raw
28526		AT3G01500.1; AT5G14740.2	Symbols: CA1, ATBCA1, SABP3, ATSABP3 carbonic anhydrase 1 chr3:194853-196716 REVERSE LENGTH=270 | Symbols: CA2, CA18, BETA CA2 carbonic anhydrase 2 chr5:4760536-4762382 FORWARD LENGTH=259	00065; 00065								ü									EKYETNPALYGELAK	272.694	272.694	1	4.59247e+09	High				84	1	3	HCD	575.962	1725.87	0.845639	53.749	56.9707	-60	27753	20211117_E1_LC8_Clavel_Dagdas_GMI_ID529_onbead_dig_20per_8_mchATG8A_mock_mut.raw
28527		AT3G08530.1; AT3G11130.1	Symbols: Clathrin, heavy chain chr3:2587171-2595411 REVERSE LENGTH=1703 | Symbols: Clathrin, heavy chain chr3:3482575-3491667 REVERSE LENGTH=1705	00368; 00368								ü									GNLPGAENLVVQR	281.467	281.467	1	1.6173e+07	High				36	0	3	HCD	456.253	1366.74	0.174009	33.1416	56.965	-60	27750	20211117_E1_LC8_Clavel_Dagdas_GMI_ID529_onbead_dig_20per_8_mchATG8A_mock_mut.raw
28528		AT3G11130.1	Symbols: Clathrin, heavy chain chr3:3482575-3491667 REVERSE LENGTH=1705	00002								ü									AAANAPIIMK	496.378	496.378	1	1.75887e+09	High	X	M9(Oxidation): 100	N-Term(Prot)(Acetyl); M9(Oxidation)	45	0	2	HCD	529.29	1057.57	0.936519	0	56.9515	-45	27743	20211117_E1_LC8_Clavel_Dagdas_GMI_ID529_onbead_dig_20per_8_mchATG8A_mock_mut.raw
28529	ü	cont_P15636	Protease 1 OS=Achromobacter lyticus PE=1 SV=1	00435								ü									VFTSWTGGGAAASR	253.714	253.714	1	5.43835e+10	High				115	0	2	HCD	684.339	1367.67	-0.298471	85.0195	56.9496	-45	27742	20211117_E1_LC8_Clavel_Dagdas_GMI_ID529_onbead_dig_20per_8_mchATG8A_mock_mut.raw
28530		AT3G08530.1; AT3G11130.1	Symbols: Clathrin, heavy chain chr3:2587171-2595411 REVERSE LENGTH=1703 | Symbols: Clathrin, heavy chain chr3:3482575-3491667 REVERSE LENGTH=1705	00151; 00151								ü									TANLANNQIINYK	311.616	311.616	1	2.15757e+06	High	X	N6(Deamidated): 99.73	N6(Deamidated)	86	0	2	HCD	739.386	1477.76	0.0443432	40.4008	56.9436	-75	27739	20211117_E1_LC8_Clavel_Dagdas_GMI_ID529_onbead_dig_20per_8_mchATG8A_mock_mut.raw
28531		AT3G01500.1; AT5G14740.2	Symbols: CA1, ATBCA1, SABP3, ATSABP3 carbonic anhydrase 1 chr3:194853-196716 REVERSE LENGTH=270 | Symbols: CA2, CA18, BETA CA2 carbonic anhydrase 2 chr5:4760536-4762382 FORWARD LENGTH=259	00065; 00065								ü									EKYETNPALYGELAK	266.877	266.877	1	4.18758e+09	High				77	1	3	HCD	575.961	1725.87	0.208619	19.1651	56.9399	-75	27737	20211117_E1_LC8_Clavel_Dagdas_GMI_ID529_onbead_dig_20per_8_mchATG8A_mock_mut.raw
28532		AT5G61500.1	Symbols: ATATG3, ATG3 autophagy 3 (APG3) chr5:24734216-24736711 REVERSE LENGTH=313	00119								ü									GKEEDNLPSMDALDINEK	514.003	514.003	1	1.6294e+09	High		M10(Oxidation): 100	M10(Oxidation)	159	1	3	HCD	678.649	2033.93	-0.211577	0	56.938	-75	27736	20211117_E1_LC8_Clavel_Dagdas_GMI_ID529_onbead_dig_20per_8_mchATG8A_mock_mut.raw
28533		AT3G11130.1	Symbols: Clathrin, heavy chain chr3:3482575-3491667 REVERSE LENGTH=1705	00002								ü									AAANAPIIMK	451.008	451.008	1	8.4605e+08	High		M9(Oxidation): 100	N-Term(Prot)(Acetyl); M9(Oxidation)	46	0	2	HCD	529.29	1057.57	1.62863	9.79619	56.9231	-60	27728	20211117_E1_LC8_Clavel_Dagdas_GMI_ID529_onbead_dig_20per_8_mchATG8A_mock_mut.raw
28534		p1010101010_x000D_; cont_P00029	mcherry<|>mCherry mCherry	00021								ü									VHMEGSVNGHEFEIEGEGEGRPYEGTQTAK	406.217	406.217	1	6.83181e+07	High		N8(Deamidated): 100	N8(Deamidated)	208	1	3	HCD	1092.49	3275.46	2.43731	0	56.9171	-45	27725	20211117_E1_LC8_Clavel_Dagdas_GMI_ID529_onbead_dig_20per_8_mchATG8A_mock_mut.raw
28535		AT1G09010.1	Symbols: glycoside hydrolase family 2 protein chr1:2895259-2899287 REVERSE LENGTH=944	00578								ü									GLDGFIK	156.454	156.454	1	4.50699e+08	High				16	0	2	HCD	375.213	749.419	-0.129291	0	56.9152	-45	27724	20211117_E1_LC8_Clavel_Dagdas_GMI_ID529_onbead_dig_20per_8_mchATG8A_mock_mut.raw
28536		AT5G45900.1	Symbols: APG7, ATAPG7, ATG7, ATATG7 ThiF family protein chr5:18615304-18618436 FORWARD LENGTH=697	00318								ü									SISLANSMDPTR	253.908	253.908	1	3.67588e+07	High		N6(Deamidated): 100	N6(Deamidated)	83	0	2	HCD	646.81	1292.61	-1.33561	71.422	56.9058	-45	27719	20211117_E1_LC8_Clavel_Dagdas_GMI_ID529_onbead_dig_20per_8_mchATG8A_mock_mut.raw
28537		p1010101010_x000D_; cont_P00029	mcherry<|>mCherry mCherry	00021								ü									VHMEGSVNGHEFEIEGEGEGR	233.091	233.091	1	2.12127e+07	High		N8(Deamidated): 100	N8(Deamidated)	159	0	4	HCD	575.753	2299.99	0.444649	72.8655	56.9005	-75	27717	20211117_E1_LC8_Clavel_Dagdas_GMI_ID529_onbead_dig_20per_8_mchATG8A_mock_mut.raw
28538		AT3G08530.1; AT3G11130.1	Symbols: Clathrin, heavy chain chr3:2587171-2595411 REVERSE LENGTH=1703 | Symbols: Clathrin, heavy chain chr3:3482575-3491667 REVERSE LENGTH=1705	00151; 00151								ü									TANLANNQIINYK	300.392	300.392	1	1.07851e+07	High		N6(Deamidated): 100	N6(Deamidated)	86	0	3	HCD	493.26	1477.76	0.0345559	18.1128	56.8949	-75	27714	20211117_E1_LC8_Clavel_Dagdas_GMI_ID529_onbead_dig_20per_8_mchATG8A_mock_mut.raw
28539	ü	cont_P15636	Protease 1 OS=Achromobacter lyticus PE=1 SV=1	00236								ü									SGTLACTGSLVNNTANDRK	453.48	453.48	1	7.28645e+08	High		N16(Deamidated): 100	C6(Methylthio); N16(Deamidated)	111	1	3	HCD	656.973	1968.91	-3.08332	3.92637	56.8931	-75	27713	20211117_E1_LC8_Clavel_Dagdas_GMI_ID529_onbead_dig_20per_8_mchATG8A_mock_mut.raw
28540	ü	cont_P15636	Protease 1 OS=Achromobacter lyticus PE=1 SV=1	00435								ü									VFTSWTGGGAAASR	192.389	192.389	1	2.67841e+09	High				115	0	3	HCD	456.562	1367.67	-0.15323	77.116	56.883	-60	27708	20211117_E1_LC8_Clavel_Dagdas_GMI_ID529_onbead_dig_20per_8_mchATG8A_mock_mut.raw
28541		p1010101010_x000D_; cont_P00029	mcherry<|>mCherry mCherry	00080								ü									HPADIPDYLK	360.827	360.827	1	1.13451e+10	High				62	0	2	HCD	584.804	1168.6	1.4296	16.236	56.8792	-60	27706	20211117_E1_LC8_Clavel_Dagdas_GMI_ID529_onbead_dig_20per_8_mchATG8A_mock_mut.raw
28542		AT5G45900.1	Symbols: APG7, ATAPG7, ATG7, ATATG7 ThiF family protein chr5:18615304-18618436 FORWARD LENGTH=697	00318								ü									SISLANSMDPTR	282.97	282.97	1	3.67588e+07	High		N6(Deamidated): 100	N6(Deamidated)	77	0	2	HCD	646.813	1292.62	2.72448	40.8031	56.8676	-45	27700	20211117_E1_LC8_Clavel_Dagdas_GMI_ID529_onbead_dig_20per_8_mchATG8A_mock_mut.raw
28543		AT5G14240.1	Symbols: Thioredoxin superfamily protein chr5:4596223-4597568 REVERSE LENGTH=256	00052								ü									DQAWFDK	171.923	171.923	1	0	Unknown				39	0	2	HCD	455.209	909.411	0.719638	0	56.8579	-75	27695	20211117_E1_LC8_Clavel_Dagdas_GMI_ID529_onbead_dig_20per_8_mchATG8A_mock_mut.raw
28544		AT4G21980	ATG8A Arabidopsis thaliana (Thale cress)	00051								ü									ISNPLEAR	225.834	225.834	1	7.765e+10	High				25	0	2	HCD	450.251	899.495	0.139458	3.07243	56.8365	-60	27684	20211117_E1_LC8_Clavel_Dagdas_GMI_ID529_onbead_dig_20per_8_mchATG8A_mock_mut.raw
28545		AT4G21980	ATG8A Arabidopsis thaliana (Thale cress)	00080								ü									AGQSDVPDIDK	322.556	322.556	1	2.12251e+11	High				68	0	2	HCD	572.778	1144.55	0.412679	1.3247	56.8215	-45	27677	20211117_E1_LC8_Clavel_Dagdas_GMI_ID529_onbead_dig_20per_8_mchATG8A_mock_mut.raw
28546		AT4G13670.1	Symbols: PTAC5 plastid transcriptionally active 5 chr4:7948644-7950779 FORWARD LENGTH=387	00242								ü									LFMDEDVETDKDEASTMK	474.817	474.817	1	2.92182e+08	High	X	M17(Oxidation): 100	M17(Oxidation)	130	1	3	HCD	707.306	2119.9	-0.880883	0.955346	56.8099	-75	27671	20211117_E1_LC8_Clavel_Dagdas_GMI_ID529_onbead_dig_20per_8_mchATG8A_mock_mut.raw
28547		p1010101010_x000D_; cont_P00029	mcherry<|>mCherry mCherry	00021								ü									VHMEGSVNGHEFEIEGEGEGRPYEGTQTAK	184.6	184.6	1	9.56857e+07	High		M3(Oxidation): 100; N8(Deamidated): 100	M3(Oxidation); N8(Deamidated)	121	1	5	HCD	659.095	3291.44	-1.49494	22.7878	56.8036	-60	27668	20211117_E1_LC8_Clavel_Dagdas_GMI_ID529_onbead_dig_20per_8_mchATG8A_mock_mut.raw
28548		AT1G23310.1	Symbols: GGT1, AOAT1, GGAT1 glutamate:glyoxylate aminotransferase chr1:8268720-8271329 REVERSE LENGTH=481	00005								ü									ALDYDTLNENVK	271.862	271.862	1	4.86765e+06	High				85	0	2	HCD	697.846	1394.69	3.77547	0	56.7863	-45	27659	20211117_E1_LC8_Clavel_Dagdas_GMI_ID529_onbead_dig_20per_8_mchATG8A_mock_mut.raw
28549		AT3G08530.1; AT3G11130.1	Symbols: Clathrin, heavy chain chr3:2587171-2595411 REVERSE LENGTH=1703 | Symbols: Clathrin, heavy chain chr3:3482575-3491667 REVERSE LENGTH=1705	00440; 00440								ü									LNSYESLELSR	262.253	262.253	1	9.3851e+06	Medium				74	0	2	HCD	655.828	1310.65	-7.75559	20.3397	56.7788	-45	27655	20211117_E1_LC8_Clavel_Dagdas_GMI_ID529_onbead_dig_20per_8_mchATG8A_mock_mut.raw
28550		AT3G08530.1	Symbols: Clathrin, heavy chain chr3:2587171-2595411 REVERSE LENGTH=1703	00965								ü									MDGDLWDK	261.945	261.945	1	7.83594e+08	High		M1(Oxidation): 100	M1(Oxidation)	39	0	2	HCD	498.211	995.414	-0.00078826	0	56.7691	-75	27650	20211117_E1_LC8_Clavel_Dagdas_GMI_ID529_onbead_dig_20per_8_mchATG8A_mock_mut.raw
28551	ü	cont_P15636	Protease 1 OS=Achromobacter lyticus PE=1 SV=1	00435								ü									VFTSWTGGGAAASR	278.158	278.158	1	1.91663e+09	High				121	0	3	HCD	456.562	1367.67	0.246597	1.46319	56.7653	-75	27648	20211117_E1_LC8_Clavel_Dagdas_GMI_ID529_onbead_dig_20per_8_mchATG8A_mock_mut.raw
28552		AT3G08530.1; AT3G11130.1	Symbols: Clathrin, heavy chain chr3:2587171-2595411 REVERSE LENGTH=1703 | Symbols: Clathrin, heavy chain chr3:3482575-3491667 REVERSE LENGTH=1705	00368; 00368								ü									GNLPGAENLVVQR	315.327	315.327	1	9.72375e+06	High				36	0	2	HCD	683.876	1366.74	0.135733	10.4915	56.7534	-60	27642	20211117_E1_LC8_Clavel_Dagdas_GMI_ID529_onbead_dig_20per_8_mchATG8A_mock_mut.raw
28553		AT3G01500.1	Symbols: CA1, ATBCA1, SABP3, ATSABP3 carbonic anhydrase 1 chr3:194853-196716 REVERSE LENGTH=270	00048								ü									AFDPVETIK	265.63	265.63	1	5.84839e+09	High				49	0	2	HCD	510.274	1019.54	0.199044	0.608895	56.7497	-60	27640	20211117_E1_LC8_Clavel_Dagdas_GMI_ID529_onbead_dig_20per_8_mchATG8A_mock_mut.raw
28554		AT5G45900.1	Symbols: APG7, ATAPG7, ATG7, ATATG7 ThiF family protein chr5:18615304-18618436 FORWARD LENGTH=697	00375								ü									TLMGWGIR	268.781	268.781	1	1.27782e+07	High		M3(Oxidation): 100	M3(Oxidation)	49	0	2	HCD	475.25	949.492	-0.451823	0	56.7437	-45	27637	20211117_E1_LC8_Clavel_Dagdas_GMI_ID529_onbead_dig_20per_8_mchATG8A_mock_mut.raw
28555		AT3G01500.1; AT5G14740.2	Symbols: CA1, ATBCA1, SABP3, ATSABP3 carbonic anhydrase 1 chr3:194853-196716 REVERSE LENGTH=270 | Symbols: CA2, CA18, BETA CA2 carbonic anhydrase 2 chr5:4760536-4762382 FORWARD LENGTH=259	00113; 00113								ü									NIANMVPPFDK	445.327	445.327	1	5.32215e+09	High		M5(Oxidation): 100	M5(Oxidation)	62	0	2	HCD	631.316	1261.62	-0.129683	0.888461	56.7343	-45	27632	20211117_E1_LC8_Clavel_Dagdas_GMI_ID529_onbead_dig_20per_8_mchATG8A_mock_mut.raw
28556	ü	cont_P04264	Keratin, type II cytoskeletal 1 OS=Homo sapiens GN=KRT1 PE=1 SV=6	00461								ü									LLRDYQELMNTK	229.542	229.542	1	1.03941e+06	High				95	1	3	HCD	508.601	1523.79	-0.95055	30.776	56.7283	-75	27629	20211117_E1_LC8_Clavel_Dagdas_GMI_ID529_onbead_dig_20per_8_mchATG8A_mock_mut.raw
28557	ü	cont_P81605.2	Dermcidin	00083								ü									LGKDAVEDLESVGK	278.602	278.602	1	3.62927e+06	High				77	1	3	HCD	487.26	1459.76	0.311434	7.80269	56.7227	-75	27626	20211117_E1_LC8_Clavel_Dagdas_GMI_ID529_onbead_dig_20per_8_mchATG8A_mock_mut.raw
28558		AT2G25430.1	Symbols: epsin N-terminal homology (ENTH) domain-containing protein / clathrin assembly protein-related chr2:10822716-10824677 FORWARD LENGTH=653	00192								ü									SYDYENGGGGGSDFRGDNNGYGGVPK	175.793	175.793	1	7.85442e+07	High	X	N18(Deamidated): 99.69; N19(Deamidated): 99.69	N6(Deamidated); N19(Deamidated)	89	1	3	HCD	881.029	2641.07	0.0319523	0	56.7184	-60	27624	20211117_E1_LC8_Clavel_Dagdas_GMI_ID529_onbead_dig_20per_8_mchATG8A_mock_mut.raw
28559		AT4G13670.1	Symbols: PTAC5 plastid transcriptionally active 5 chr4:7948644-7950779 FORWARD LENGTH=387	00230								ü									EDGVMTAELLQR	161.785	161.785	1	2.54903e+06	High		M5(Oxidation): 100	M5(Oxidation)	98	0	3	HCD	459.894	1377.67	0.12965	17.0508	56.7165	-60	27623	20211117_E1_LC8_Clavel_Dagdas_GMI_ID529_onbead_dig_20per_8_mchATG8A_mock_mut.raw
28560		AT3G11130.1	Symbols: Clathrin, heavy chain chr3:3482575-3491667 REVERSE LENGTH=1705	00107								ü									SHQMPEQVAFWK	186.966	186.966	1	8.70911e+07	High				115	0	2	HCD	744.358	1487.71	-0.393262	86.6581	56.703	-45	27616	20211117_E1_LC8_Clavel_Dagdas_GMI_ID529_onbead_dig_20per_8_mchATG8A_mock_mut.raw
28561		AT1G07940.2_x000D_; AT5G60390.1_x000D_; AT1G07920.1_x000D_; AT1G07940.1_x000D_; AT1G07930.1_x000D_; AT5G60390.3	Symbols: GTP binding Elongation factor Tu family protein chr1:2463350-2464792 REVERSE LENGTH=449<|>Symbols: GTP binding Elongation factor Tu family protein chr5:24289226-24290675 FORWARD LENGTH=449<|>Symbols: GTP binding Elongation factor Tu family protein chr1:2455559-2457001 FORWARD LENGTH=449<|>Symbols: GTP binding Elongation factor Tu family protein chr1:2463350-2464792 REVERSE LENGTH=449<|>Symbols: GTP binding Elongation factor Tu family protein chr1:2459014-2460458 FORWARD LENGTH=449<|>Symbols: GTP binding Elongation factor Tu family protein chr5:24289226-24290675 FORWARD LENGTH=449	00085								ü									YYCTVIDAPGHR	353.726	353.726	1	3.01977e+07	High			C3(Methylthio)	82	0	3	HCD	480.885	1440.64	0.391384	0	56.6974	-45	27613	20211117_E1_LC8_Clavel_Dagdas_GMI_ID529_onbead_dig_20per_8_mchATG8A_mock_mut.raw
28562		AT4G21980	ATG8A Arabidopsis thaliana (Thale cress)	00051								ü									ISNPLEAR	236.199	236.199	1	1.18728e+10	High				25	0	2	HCD	450.251	899.495	1.08709	0	56.6925	-45	27610	20211117_E1_LC8_Clavel_Dagdas_GMI_ID529_onbead_dig_20per_8_mchATG8A_mock_mut.raw
28563		AT1G62020.1; AT2G21390.1	Symbols: Coatomer, alpha subunit chr1:22919814-22923728 FORWARD LENGTH=1216 | Symbols: Coatomer, alpha subunit chr2:9152428-9156577 FORWARD LENGTH=1218	00056; 00056								ü									GVHFHnSqPLFVSGGDDYK	203.217	203.217	1	503464	High		N6(Deamidated): 50; Q8(Deamidated): 50	Q8(Deamidated)	165	0	3	HCD	702.329	2104.97	0.530393	0	56.6846	-75	27606	20211117_E1_LC8_Clavel_Dagdas_GMI_ID529_onbead_dig_20per_8_mchATG8A_mock_mut.raw
28564		AT1G07940.2_x000D_; AT5G60390.1_x000D_; AT1G07920.1_x000D_; AT1G07940.1_x000D_; AT1G07930.1_x000D_; AT5G60390.3	Symbols: GTP binding Elongation factor Tu family protein chr1:2463350-2464792 REVERSE LENGTH=449<|>Symbols: GTP binding Elongation factor Tu family protein chr5:24289226-24290675 FORWARD LENGTH=449<|>Symbols: GTP binding Elongation factor Tu family protein chr1:2455559-2457001 FORWARD LENGTH=449<|>Symbols: GTP binding Elongation factor Tu family protein chr1:2463350-2464792 REVERSE LENGTH=449<|>Symbols: GTP binding Elongation factor Tu family protein chr1:2459014-2460458 FORWARD LENGTH=449<|>Symbols: GTP binding Elongation factor Tu family protein chr5:24289226-24290675 FORWARD LENGTH=449	00085								ü									YYCTVIDAPGHR	281.914	281.914	1	3.34009e+07	High			C3(Methylthio)	102	0	3	HCD	480.886	1440.64	3.18711	91.3999	56.6728	-60	27600	20211117_E1_LC8_Clavel_Dagdas_GMI_ID529_onbead_dig_20per_8_mchATG8A_mock_mut.raw
28565		AT3G08530.1	Symbols: Clathrin, heavy chain chr3:2587171-2595411 REVERSE LENGTH=1703	00107								ü									SHQMPEQVVFWK	330.845	330.845	1	3.66001e+08	High		M4(Oxidation): 100	M4(Oxidation)	152	0	3	HCD	511.251	1531.74	0.743015	51.0732	56.6653	-60	27596	20211117_E1_LC8_Clavel_Dagdas_GMI_ID529_onbead_dig_20per_8_mchATG8A_mock_mut.raw
28566		AT1G05190.1	Symbols: emb2394 Ribosomal protein L6 family chr1:1502515-1503738 REVERSE LENGTH=223	00182								ü									SEIGQFAATVR	268.694	268.694	1	3.21687e+06	High				59	0	2	HCD	589.811	1178.62	-0.861729	18.2889	56.6596	-45	27594	20211117_E1_LC8_Clavel_Dagdas_GMI_ID529_onbead_dig_20per_8_mchATG8A_mock_mut.raw
28567		AT1G79040.1	Symbols: PSBR photosystem II subunit R chr1:29736085-29736781 FORWARD LENGTH=140	00049								ü									TDKPFGINGSMDLR	280.765	280.765	1	7.63233e+07	High		N8(Deamidated): 100; M11(Oxidation): 100	N8(Deamidated); M11(Oxidation)	112	1	3	HCD	523.252	1567.74	0.1741	2.45408	56.6367	-75	27582	20211117_E1_LC8_Clavel_Dagdas_GMI_ID529_onbead_dig_20per_8_mchATG8A_mock_mut.raw
28568		AT4G21980	ATG8A Arabidopsis thaliana (Thale cress)	00080								ü									AGQSDVPDIDKK	327.269	327.269	1	7.19732e+10	High				61	1	3	HCD	424.886	1272.64	-0.0693548	0.501864	56.6349	-75	27581	20211117_E1_LC8_Clavel_Dagdas_GMI_ID529_onbead_dig_20per_8_mchATG8A_mock_mut.raw
28569		AT5G45900.1	Symbols: APG7, ATAPG7, ATG7, ATATG7 ThiF family protein chr5:18615304-18618436 FORWARD LENGTH=697	00375								ü									TLMGWGIR	224.834	224.834	1	1.41552e+07	High		M3(Oxidation): 100	M3(Oxidation)	49	0	2	HCD	475.249	949.492	-0.71081	31.0089	56.6304	-60	27579	20211117_E1_LC8_Clavel_Dagdas_GMI_ID529_onbead_dig_20per_8_mchATG8A_mock_mut.raw
28570		AT1G13930.2_x000D_; AT1G13930.3_x000D_; AT1G13930.1	Symbols: Involved in response to salt stress. Knockout mutants are hypersensitive to salt stress. chr1:4761091-4761558 FORWARD LENGTH=155<|>Symbols: Involved in response to salt stress. Knockout mutants are hypersensitive to salt stress. chr1:4761091-4761558 FORWARD LENGTH=155<|>Symbols: Involved in response to salt stress. Knockout mutants are hypersensitive to salt stress. chr1:4761091-4761558 FORWARD LENGTH=155	00067								ü									VAGASADILDAAEK	402.789	402.789	1	5.97612e+06	High				65	0	2	HCD	665.846	1330.68	-0.107561	12.2619	56.6113	-45	27569	20211117_E1_LC8_Clavel_Dagdas_GMI_ID529_onbead_dig_20per_8_mchATG8A_mock_mut.raw
28571		AT4G13670.1	Symbols: PTAC5 plastid transcriptionally active 5 chr4:7948644-7950779 FORWARD LENGTH=387	00230								ü									EDGVMTAELLQR	385.292	385.292	1	3.66427e+07	High		M5(Oxidation): 100	M5(Oxidation)	104	0	2	HCD	689.337	1377.67	-1.23566	0	56.6075	-45	27567	20211117_E1_LC8_Clavel_Dagdas_GMI_ID529_onbead_dig_20per_8_mchATG8A_mock_mut.raw
28572		AT4G21980; AT4G16520.1_x000D_; AT4G16520.2; AT2G45170.2_x000D_; AT2G45170.1	ATG8A Arabidopsis thaliana (Thale cress) | Symbols: ATG8F Ubiquitin-like superfamily protein chr4:9306882-9308113 REVERSE LENGTH=121<|>Symbols: ATG8F Ubiquitin-like superfamily protein chr4:9306882-9308113 REVERSE LENGTH=121 | Symbols: ATATG8E, ATG8E AUTOPHAGY 8E chr2:18624545-18625526 FORWARD LENGTH=122<|>Symbols: ATATG8E, ATG8E AUTOPHAGY 8E chr2:18624545-18625526 FORWARD LENGTH=122	00073; 00030; 00031								ü									IPVIVEK	243.97	243.97	1	5.27543e+10	High				3	0	2	HCD	399.26	797.513	-0.282227	5.36602	56.6056	-45	27566	20211117_E1_LC8_Clavel_Dagdas_GMI_ID529_onbead_dig_20per_8_mchATG8A_mock_mut.raw
28573		AT5G45900.1	Symbols: APG7, ATAPG7, ATG7, ATATG7 ThiF family protein chr5:18615304-18618436 FORWARD LENGTH=697	00510								ü									HGAGPTSLSDDMQNLDINK	159.923	159.923	1	1.13818e+08	High		M12(Oxidation): 100	M12(Oxidation)	143	0	3	HCD	676.981	2028.93	-0.129116	0	56.5996	-75	27563	20211117_E1_LC8_Clavel_Dagdas_GMI_ID529_onbead_dig_20per_8_mchATG8A_mock_mut.raw
28574		AT4G32285.1_x000D_; AT4G32285.2	Symbols: ENTH/ANTH/VHS superfamily protein chr4:15586003-15587910 FORWARD LENGTH=635<|>Symbols: ENTH/ANTH/VHS superfamily protein chr4:15586003-15587910 FORWARD LENGTH=635	00190								ü									TYDYETGNGFGMPK	279.801	279.801	1	3.4715e+06	High		N8(Deamidated): 100; M12(Oxidation): 100	N8(Deamidated); M12(Oxidation)	75	0	3	HCD	532.889	1596.65	-0.432483	58.7641	56.594	-75	27560	20211117_E1_LC8_Clavel_Dagdas_GMI_ID529_onbead_dig_20per_8_mchATG8A_mock_mut.raw
28575		AT5G43900.3	Symbols: MYA2 myosin 2 chr5:17657241-17667413 REVERSE LENGTH=1565	00764								ü									VGLEGYQIGK	259.828	259.828	1	1.32755e+07	High				40	0	2	HCD	532.292	1063.58	-0.562433	16.8904	56.5821	-60	27554	20211117_E1_LC8_Clavel_Dagdas_GMI_ID529_onbead_dig_20per_8_mchATG8A_mock_mut.raw
28576		AT3G11130.1	Symbols: Clathrin, heavy chain chr3:3482575-3491667 REVERSE LENGTH=1705	00107								ü									SHQMPEQVAFWK	345.768	345.768	1	4.7198e+08	High				115	0	3	HCD	496.575	1487.71	0.088144	3.42042	56.5764	-60	27551	20211117_E1_LC8_Clavel_Dagdas_GMI_ID529_onbead_dig_20per_8_mchATG8A_mock_mut.raw
28577		AT1G14830.1	Symbols: ADL1C, ADL5, DRP1C, DL1C DYNAMIN-like 1C chr1:5107699-5111470 REVERSE LENGTH=614	00262								ü									EQEYFETSPEYGHLASR	325.843	325.843	1	1.77524e+06	High				157	0	3	HCD	681.642	2042.91	1.39158	0	56.5723	-45	27549	20211117_E1_LC8_Clavel_Dagdas_GMI_ID529_onbead_dig_20per_8_mchATG8A_mock_mut.raw
28578		AT4G29380.1	Symbols: protein kinase family protein / WD-40 repeat family protein chr4:14458822-14464692 FORWARD LENGTH=1494	00844								ü									DAGELNSVECR	316.724	316.724	1	1.05153e+07	High			C10(Methylthio)	26	0	2	HCD	619.76	1238.51	-0.464435	30.9417	56.5647	-45	27545	20211117_E1_LC8_Clavel_Dagdas_GMI_ID529_onbead_dig_20per_8_mchATG8A_mock_mut.raw
28579		AT3G08530.1; AT3G11130.1	Symbols: Clathrin, heavy chain chr3:2587171-2595411 REVERSE LENGTH=1703 | Symbols: Clathrin, heavy chain chr3:3482575-3491667 REVERSE LENGTH=1705	00368; 00368								ü									GNLPGAENLVVQR	172.928	172.928	1	4.49205e+08	High				37	0	2	HCD	683.875	1366.74	-0.403234	85.1903	56.561	-45	27543	20211117_E1_LC8_Clavel_Dagdas_GMI_ID529_onbead_dig_20per_8_mchATG8A_mock_mut.raw
28580	ü	cont_P00761	Trypsin OS=Sus scrofa PE=1 SV=1	00108								ü									VATVSLPR	199.507	199.507	1	8.11104e+09	High				18	0	2	HCD	421.758	842.51	0.158506	46.4674	56.5412	-60	27533	20211117_E1_LC8_Clavel_Dagdas_GMI_ID529_onbead_dig_20per_8_mchATG8A_mock_mut.raw
28581		AT3G08530.1; AT3G11130.1	Symbols: Clathrin, heavy chain chr3:2587171-2595411 REVERSE LENGTH=1703 | Symbols: Clathrin, heavy chain chr3:3482575-3491667 REVERSE LENGTH=1705	00201; 00201								ü									SQALEAHAASFAQFK	325.123	325.123	1	1.53692e+09	High				114	0	3	HCD	535.939	1605.8	-0.394758	16.24	56.5393	-60	27532	20211117_E1_LC8_Clavel_Dagdas_GMI_ID529_onbead_dig_20per_8_mchATG8A_mock_mut.raw
28582	ü	cont_P15636	Protease 1 OS=Achromobacter lyticus PE=1 SV=1	00236								ü									SGTLACTGSLVNNTANDRK	485.542	485.542	1	4.27659e+08	High		N12(Deamidated): 100; N16(Deamidated): 99.88	C6(Methylthio); N12(Deamidated); N16(Deamidated)	149	1	3	HCD	657.305	1969.9	2.2066	17.5706	56.5337	-60	27529	20211117_E1_LC8_Clavel_Dagdas_GMI_ID529_onbead_dig_20per_8_mchATG8A_mock_mut.raw
28583		AT3G44110.1; AT5G22060.1	Symbols: ATJ3, ATJ DNAJ homologue 3 chr3:15869115-15871059 REVERSE LENGTH=420 | Symbols: ATJ2, J2 DNAJ homologue 2 chr5:7303798-7305668 REVERSE LENGTH=419	00316; 00317								ü									AISDEGMPIYQR	225.31	225.31	1	1.42607e+07	High	X			74	0	2	HCD	690.333	1379.66	-3.19266	15.2743	56.5258	-45	27525	20211117_E1_LC8_Clavel_Dagdas_GMI_ID529_onbead_dig_20per_8_mchATG8A_mock_mut.raw
28584		AT5G26360.1	Symbols: TCP-1/cpn60 chaperonin family protein chr5:9255561-9258891 REVERSE LENGTH=555	00203								ü									VPGGQFEDSEVLK	427.412	427.412	1	9.85664e+06	High				71	0	2	HCD	702.853	1404.7	-0.681118	16.6721	56.5239	-45	27524	20211117_E1_LC8_Clavel_Dagdas_GMI_ID529_onbead_dig_20per_8_mchATG8A_mock_mut.raw
28585		AT5G02500.1	Symbols: HSC70-1, HSP70-1, AT-HSC70-1, HSC70 heat shock cognate protein 70-1 chr5:554055-556334 REVERSE LENGTH=651	00097								ü									IQAGPADKPMIYVEYK	351.076	351.076	1	4.96965e+07	High				110	1	3	HCD	608.319	1822.94	0.330382	3.54006	56.5085	-75	27516	20211117_E1_LC8_Clavel_Dagdas_GMI_ID529_onbead_dig_20per_8_mchATG8A_mock_mut.raw
28586		AT5G61500.1	Symbols: ATATG3, ATG3 autophagy 3 (APG3) chr5:24734216-24736711 REVERSE LENGTH=313	00119								ü									GKEEDNLPSMDALDINEK	281.03	281.03	1	9.35198e+06	High		M10(Oxidation): 100	M10(Oxidation)	155	1	3	HCD	678.652	2033.94	3.38219	81.6081	56.4985	-60	27511	20211117_E1_LC8_Clavel_Dagdas_GMI_ID529_onbead_dig_20per_8_mchATG8A_mock_mut.raw
28587		AT1G13440.1; AT3G04120.1	Symbols: GAPC-2, GAPC2 glyceraldehyde-3-phosphate dehydrogenase C2 chr1:4608465-4610494 REVERSE LENGTH=338 | Symbols: GAPC, GAPC-1, GAPC1 glyceraldehyde-3-phosphate dehydrogenase C subunit 1 chr3:1081077-1083131 FORWARD LENGTH=338	00008; 00008								ü									IGINGFGR	274.403	274.403	1	1.00016e+07	High		N4(Deamidated): 100	N4(Deamidated)	32	0	2	HCD	417.728	834.448	1.16376	9.73618	56.4947	-60	27509	20211117_E1_LC8_Clavel_Dagdas_GMI_ID529_onbead_dig_20per_8_mchATG8A_mock_mut.raw
28588	ü	cont_P35527	Keratin, type I cytoskeletal 9 OS=Homo sapiens GN=KRT9 PE=1 SV=3	00225								ü									TLLDIDNTR	273.404	273.404	1	1.91847e+08	High				65	0	2	HCD	530.785	1060.56	0.384761	26.4961	56.4767	-45	27500	20211117_E1_LC8_Clavel_Dagdas_GMI_ID529_onbead_dig_20per_8_mchATG8A_mock_mut.raw
28589		AT3G01500.1	Symbols: CA1, ATBCA1, SABP3, ATSABP3 carbonic anhydrase 1 chr3:194853-196716 REVERSE LENGTH=270	00048								ü									AFDPVETIK	218.214	218.214	1	1.28277e+09	High				60	0	2	HCD	510.274	1019.54	-0.643563	39.7044	56.4748	-45	27499	20211117_E1_LC8_Clavel_Dagdas_GMI_ID529_onbead_dig_20per_8_mchATG8A_mock_mut.raw
28590		AT5G47940.1	Symbols: unknown protein; Has 1807 Blast hits to 1807 proteins in 277 species: Archae - 0; Bacteria - 0; Metazoa - 736; Fungi - 347; Plants - 385; Viruses - 0; Other Eukaryotes - 339 (source: NCBI BLink). chr5:19409407-19411893 REVERSE LENGTH=749	00143								ü									VADNGNGRTSEDDWVEVK	195.098	195.098	1	834061	High		N4(Deamidated): 100; N6(Deamidated): 100	N4(Deamidated); N6(Deamidated)	153	1	3	HCD	664.964	1992.88	-0.444707	5.47707	56.4707	-75	27497	20211117_E1_LC8_Clavel_Dagdas_GMI_ID529_onbead_dig_20per_8_mchATG8A_mock_mut.raw
28591		AT1G13440.1; AT3G04120.1	Symbols: GAPC-2, GAPC2 glyceraldehyde-3-phosphate dehydrogenase C2 chr1:4608465-4610494 REVERSE LENGTH=338 | Symbols: GAPC, GAPC-1, GAPC1 glyceraldehyde-3-phosphate dehydrogenase C subunit 1 chr3:1081077-1083131 FORWARD LENGTH=338	00008; 00008								ü									IGINGFGR	150.619	150.619	1	5.74461e+06	High		N4(Deamidated): 100	N4(Deamidated)	48	0	2	HCD	417.727	834.447	0.139298	36.0875	56.4651	-75	27494	20211117_E1_LC8_Clavel_Dagdas_GMI_ID529_onbead_dig_20per_8_mchATG8A_mock_mut.raw
28592		AT4G27740.1	Symbols: Yippee family putative zinc-binding protein chr4:13839148-13839616 FORWARD LENGTH=105	00079								ü									YVETFDLK	221.009	221.009	1	3.79073e+06	High				41	0	2	HCD	507.761	1014.51	-0.403843	48.785	56.4632	-75	27493	20211117_E1_LC8_Clavel_Dagdas_GMI_ID529_onbead_dig_20per_8_mchATG8A_mock_mut.raw
28593		AT4G27740.1	Symbols: Yippee family putative zinc-binding protein chr4:13839148-13839616 FORWARD LENGTH=105	00079								ü									YVETFDLK	222.468	222.468	1	7.99008e+06	High				44	0	2	HCD	507.761	1014.52	1.09995	10.2419	56.4531	-60	27488	20211117_E1_LC8_Clavel_Dagdas_GMI_ID529_onbead_dig_20per_8_mchATG8A_mock_mut.raw
28594		AT1G09010.1	Symbols: glycoside hydrolase family 2 protein chr1:2895259-2899287 REVERSE LENGTH=944	00578								ü									GLDGFIK	186.199	186.199	1	8.76736e+08	High				16	0	2	HCD	375.213	749.419	0.107594	1.34229	56.4475	-60	27485	20211117_E1_LC8_Clavel_Dagdas_GMI_ID529_onbead_dig_20per_8_mchATG8A_mock_mut.raw
28595	ü	cont_P15636	Protease 1 OS=Achromobacter lyticus PE=1 SV=1	00287								ü									APNTPASGANGDGSMSQTQSGSTVK	176.368	176.368	1	1.31689e+07	Medium		N10(Deamidated): 100; Q17(Deamidated): 99.75	N10(Deamidated); Q17(Deamidated)	226	0	3	HCD	784.687	2352.05	8.61575	40.3327	56.4396	-45	27481	20211117_E1_LC8_Clavel_Dagdas_GMI_ID529_onbead_dig_20per_8_mchATG8A_mock_mut.raw
28596		AT2G33450.1	Symbols: Ribosomal L28 family chr2:14173620-14174380 FORWARD LENGTH=143	00069								ü									ICPFTGK	186.412	186.412	1	6.22122e+06	High			C2(Methylthio)	18	0	2	HCD	406.196	811.384	-0.148711	8.3709	56.4223	-75	27472	20211117_E1_LC8_Clavel_Dagdas_GMI_ID529_onbead_dig_20per_8_mchATG8A_mock_mut.raw
28597		p1010101010_x000D_; cont_P00029	mcherry<|>mCherry mCherry	00002								ü									VSKGEEDNMAIIK	307.861	307.861	1	1.52542e+07	High			N-Term(Prot)(Acetyl)	90	1	3	HCD	492.585	1475.74	0.161593	0	56.4205	-75	27471	20211117_E1_LC8_Clavel_Dagdas_GMI_ID529_onbead_dig_20per_8_mchATG8A_mock_mut.raw
28598		p1010101010_x000D_; cont_P00029; cont_P00031	mcherry<|>mCherry mCherry | dTomato dTomato	00090; 00086								ü									LSFPEGFK	187.819	187.819	1	6.09711e+09	High				47	0	2	HCD	462.745	924.483	0.437722	54.4939	56.4123	-60	27467	20211117_E1_LC8_Clavel_Dagdas_GMI_ID529_onbead_dig_20per_8_mchATG8A_mock_mut.raw
28599	ü	cont_P04264; cont_P04104.4	Keratin, type II cytoskeletal 1 OS=Homo sapiens GN=KRT1 PE=1 SV=6 | Keratin, type II cytoskeletal 1	00278; 00286								ü									TNAENEFVTIK	317.571	317.571	1	4.39033e+06	High	X	N5(Deamidated): 100	N5(Deamidated)	54	0	2	HCD	633.814	1266.62	-0.318017	0	56.4103	-60	27466	20211117_E1_LC8_Clavel_Dagdas_GMI_ID529_onbead_dig_20per_8_mchATG8A_mock_mut.raw
28600		AT4G32285.1_x000D_; AT4G32285.2	Symbols: ENTH/ANTH/VHS superfamily protein chr4:15586003-15587910 FORWARD LENGTH=635<|>Symbols: ENTH/ANTH/VHS superfamily protein chr4:15586003-15587910 FORWARD LENGTH=635	00190								ü									TYDYETGNGFGMPK	464.971	464.971	1	5.5301e+06	Medium		N8(Deamidated): 100; M12(Oxidation): 100	N8(Deamidated); M12(Oxidation)	82	0	2	HCD	798.833	1596.66	3.77755	66.367	56.3968	-45	27459	20211117_E1_LC8_Clavel_Dagdas_GMI_ID529_onbead_dig_20per_8_mchATG8A_mock_mut.raw
28601		AT3G01500.1; AT5G14740.2	Symbols: CA1, ATBCA1, SABP3, ATSABP3 carbonic anhydrase 1 chr3:194853-196716 REVERSE LENGTH=270 | Symbols: CA2, CA18, BETA CA2 carbonic anhydrase 2 chr5:4760536-4762382 FORWARD LENGTH=259	00113; 00113								ü									NIANMVPPFDK	283.78	283.78	1	8.4512e+07	High		M5(Oxidation): 100	M5(Oxidation)	64	0	3	HCD	421.213	1261.62	0.241032	38.8863	56.3912	-45	27456	20211117_E1_LC8_Clavel_Dagdas_GMI_ID529_onbead_dig_20per_8_mchATG8A_mock_mut.raw
28602		p1010101010_x000D_; cont_P00029	mcherry<|>mCherry mCherry	00002								ü									VSKGEEDNMAIIK	518.246	518.246	1	1.94087e+08	High			N-Term(Prot)(Acetyl)	92	1	2	HCD	738.375	1475.74	0.749196	0	56.3893	-45	27455	20211117_E1_LC8_Clavel_Dagdas_GMI_ID529_onbead_dig_20per_8_mchATG8A_mock_mut.raw
28603		AT3G08530.1	Symbols: Clathrin, heavy chain chr3:2587171-2595411 REVERSE LENGTH=1703	00107								ü									SHQMPEQVVFWK	250.267	250.267	1	4.12323e+07	High		M4(Oxidation): 100	M4(Oxidation)	158	0	3	HCD	511.25	1531.74	-0.516872	3.43272	56.3814	-75	27451	20211117_E1_LC8_Clavel_Dagdas_GMI_ID529_onbead_dig_20per_8_mchATG8A_mock_mut.raw
28604		AT5G05060.1	Symbols: Cystatin/monellin superfamily protein chr5:1494334-1494999 REVERSE LENGTH=172	00048								ü									LLDEEWGK	206.287	206.287	1	4.26198e+06	High				77	0	2	HCD	495.252	989.497	3.25761	15.339	56.3732	-60	27447	20211117_E1_LC8_Clavel_Dagdas_GMI_ID529_onbead_dig_20per_8_mchATG8A_mock_mut.raw
28605		AT3G08530.1; AT3G11130.1	Symbols: Clathrin, heavy chain chr3:2587171-2595411 REVERSE LENGTH=1703 | Symbols: Clathrin, heavy chain chr3:3482575-3491667 REVERSE LENGTH=1705	00147; 00147								ü									MFDRTANLANNQIINYK	308.167	308.167	1	4.72213e+06	High		M1(Oxidation): 100	M1(Oxidation)	125	1	3	HCD	681.341	2042.01	-2.21107	0	56.3714	-60	27446	20211117_E1_LC8_Clavel_Dagdas_GMI_ID529_onbead_dig_20per_8_mchATG8A_mock_mut.raw
28606		AT2G06850.1	Symbols: EXGT-A1, EXT, XTH4 xyloglucan endotransglucosylase/hydrolase 4 chr2:2763619-2765490 FORWARD LENGTH=296	00255								ü									DLDAEQWR	179.718	179.718	1	2.48861e+06	High				38	0	2	HCD	516.742	1032.48	1.42679	88.8809	56.3658	-60	27443	20211117_E1_LC8_Clavel_Dagdas_GMI_ID529_onbead_dig_20per_8_mchATG8A_mock_mut.raw
28607		p1010101010_x000D_; cont_P00029	mcherry<|>mCherry mCherry	00131								ü									GTNFPSDGPVMQK	293.157	293.157	1	2.80825e+09	High				123	0	2	HCD	689.328	1377.65	1.51529	0	56.3503	-45	27435	20211117_E1_LC8_Clavel_Dagdas_GMI_ID529_onbead_dig_20per_8_mchATG8A_mock_mut.raw
28608		AT5G45900.1	Symbols: APG7, ATAPG7, ATG7, ATATG7 ThiF family protein chr5:18615304-18618436 FORWARD LENGTH=697	00127								ü									ALEDPSVLPR	298.575	298.575	1	1.0449e+09	High				38	0	2	HCD	548.803	1096.6	-0.107694	0	56.3277	-60	27424	20211117_E1_LC8_Clavel_Dagdas_GMI_ID529_onbead_dig_20per_8_mchATG8A_mock_mut.raw
28609		AT1G71500.1	Symbols: Rieske (2Fe-2S) domain-containing protein chr1:26936084-26937331 FORWARD LENGTH=287	00178								ü									LFVYPVK	176.332	176.332	1	1.26392e+07	High				11	0	2	HCD	433.263	865.518	-0.0627167	56.6195	56.3258	-60	27423	20211117_E1_LC8_Clavel_Dagdas_GMI_ID529_onbead_dig_20per_8_mchATG8A_mock_mut.raw
28610		p1010101010_x000D_; cont_P00029	mcherry<|>mCherry mCherry	00021								ü									VHMEGSVNGHEFEIEGEGEGRPYEGTQTAK	424.981	424.981	1	7.76924e+08	High		N8(Deamidated): 100	N8(Deamidated)	212	1	5	HCD	655.897	3275.46	0.183408	2.6651	56.3164	-60	27418	20211117_E1_LC8_Clavel_Dagdas_GMI_ID529_onbead_dig_20per_8_mchATG8A_mock_mut.raw
28611		p1010101010_x000D_; cont_P00029	mcherry<|>mCherry mCherry	00021								ü									VHMEGSVNGHEFEIEGEGEGRPYEGTQTAK	392.768	392.768	1	6.96522e+08	High	X	N8(Deamidated): 100	N8(Deamidated)	210	1	4	HCD	819.62	3275.46	0.578574	0	56.3011	-45	27410	20211117_E1_LC8_Clavel_Dagdas_GMI_ID529_onbead_dig_20per_8_mchATG8A_mock_mut.raw
28612		p1010101010_x000D_; cont_P00029	mcherry<|>mCherry mCherry	00021								ü									VHMEGSVNGHEFEIEGEGEGRPYEGTQTAK	450.349	450.349	1	1.35362e+09	High	X	N8(Deamidated): 100	N8(Deamidated)	210	1	4	HCD	819.62	3275.46	0.801731	0	56.2757	-60	27397	20211117_E1_LC8_Clavel_Dagdas_GMI_ID529_onbead_dig_20per_8_mchATG8A_mock_mut.raw
28613		AT3G08530.1	Symbols: Clathrin, heavy chain chr3:2587171-2595411 REVERSE LENGTH=1703	00002								ü									AAANAPITMK	347.163	347.163	1	9.97641e+08	High			N-Term(Prot)(Acetyl)	41	0	2	HCD	515.273	1029.54	-0.16581	0	56.2739	-60	27396	20211117_E1_LC8_Clavel_Dagdas_GMI_ID529_onbead_dig_20per_8_mchATG8A_mock_mut.raw
28614		AT4G34980.1	Symbols: SLP2 subtilisin-like serine protease 2 chr4:16656929-16659223 REVERSE LENGTH=764	00589								ü									SATPYDYGSGHLNLGR	459.448	459.448	1	3.10814e+06	Medium		N13(Deamidated): 100	N13(Deamidated)	137	0	3	HCD	570.268	1708.79	-1.68072	0	56.2544	-75	27386	20211117_E1_LC8_Clavel_Dagdas_GMI_ID529_onbead_dig_20per_8_mchATG8A_mock_mut.raw
28615		AT3G08530.1; AT3G11130.1	Symbols: Clathrin, heavy chain chr3:2587171-2595411 REVERSE LENGTH=1703 | Symbols: Clathrin, heavy chain chr3:3482575-3491667 REVERSE LENGTH=1705	00201; 00201								ü									SQALEAHAASFAQFK	288.768	288.768	1	5.1704e+08	High				114	0	3	HCD	535.939	1605.8	-0.513501	5.55167	56.2469	-75	27382	20211117_E1_LC8_Clavel_Dagdas_GMI_ID529_onbead_dig_20per_8_mchATG8A_mock_mut.raw
28616		p1010101010_x000D_; cont_P00029	mcherry<|>mCherry mCherry	00005								ü									GEEDNMAIIK	205.935	205.935	1	2.8536e+09	High				52	0	2	HCD	560.27	1119.53	-1.69145	0	56.2369	-60	27377	20211117_E1_LC8_Clavel_Dagdas_GMI_ID529_onbead_dig_20per_8_mchATG8A_mock_mut.raw
28617		AT5G02500.1	Symbols: HSC70-1, HSP70-1, AT-HSC70-1, HSC70 heat shock cognate protein 70-1 chr5:554055-556334 REVERSE LENGTH=651	00105								ü									PMIYVEYK	306.289	306.289	1	1.67523e+07	High				49	0	2	HCD	521.767	1042.53	-0.525791	17.5693	56.235	-60	27376	20211117_E1_LC8_Clavel_Dagdas_GMI_ID529_onbead_dig_20per_8_mchATG8A_mock_mut.raw
28618		p1010101010_x000D_; cont_P00029	mcherry<|>mCherry mCherry	00021								ü									VHMEGSVNGHEFEIEGEGEGR	416.555	416.555	1	1.70101e+07	High		N8(Deamidated): 100	N8(Deamidated)	165	0	3	HCD	767.335	2299.99	1.28838	0	56.2081	-75	27362	20211117_E1_LC8_Clavel_Dagdas_GMI_ID529_onbead_dig_20per_8_mchATG8A_mock_mut.raw
28619		AT5G14740.2	Symbols: CA2, CA18, BETA CA2 carbonic anhydrase 2 chr5:4760536-4762382 FORWARD LENGTH=259	00057								ü									EGFVTFK	176.627	176.627	1	1.43186e+09	High				34	0	2	HCD	414.218	827.43	-0.277644	0	56.2062	-75	27361	20211117_E1_LC8_Clavel_Dagdas_GMI_ID529_onbead_dig_20per_8_mchATG8A_mock_mut.raw
28620		AT2G25430.1	Symbols: epsin N-terminal homology (ENTH) domain-containing protein / clathrin assembly protein-related chr2:10822716-10824677 FORWARD LENGTH=653	00117								ü									MLNMSDFR	320.78	320.78	1	3.76661e+07	High		M1(Oxidation): 100	M1(Oxidation)	48	0	2	HCD	515.228	1029.45	-0.212295	0	56.2043	-75	27360	20211117_E1_LC8_Clavel_Dagdas_GMI_ID529_onbead_dig_20per_8_mchATG8A_mock_mut.raw
28621		AT1G04300.3	Symbols: TRAF-like superfamily protein chr1:1148818-1153895 REVERSE LENGTH=1082	00694								ü									TVQSIVNSVDMDRPK	297.601	297.601	1	2.98923e+06	High				97	1	3	HCD	563.626	1688.86	-0.326106	22.2471	56.1981	-60	27357	20211117_E1_LC8_Clavel_Dagdas_GMI_ID529_onbead_dig_20per_8_mchATG8A_mock_mut.raw
28622		AT3G01500.1; AT5G14740.2	Symbols: CA1, ATBCA1, SABP3, ATSABP3 carbonic anhydrase 1 chr3:194853-196716 REVERSE LENGTH=270 | Symbols: CA2, CA18, BETA CA2 carbonic anhydrase 2 chr5:4760536-4762382 FORWARD LENGTH=259	00065; 00065								ü									EKYETNPALYGELAK	295.635	295.635	1	4.59247e+09	High				77	1	3	HCD	575.961	1725.87	0.302463	10.5538	56.1887	-60	27352	20211117_E1_LC8_Clavel_Dagdas_GMI_ID529_onbead_dig_20per_8_mchATG8A_mock_mut.raw
28623		ATCG00120.1	Symbols: ATPA ATP synthase subunit alpha chrC:9938-11461 REVERSE LENGTH=507	00006								ü									ADEISNIIR	291.464	291.464	1	2.72632e+07	High				48	0	2	HCD	515.78	1030.55	0.121617	30.4207	56.177	-45	27346	20211117_E1_LC8_Clavel_Dagdas_GMI_ID529_onbead_dig_20per_8_mchATG8A_mock_mut.raw
28624		AT3G11130.1	Symbols: Clathrin, heavy chain chr3:3482575-3491667 REVERSE LENGTH=1705	00002								ü									AAANAPIIMK	468.498	468.498	1	1.75887e+09	High	X	M9(Oxidation): 100	N-Term(Prot)(Acetyl); M9(Oxidation)	45	0	2	HCD	529.29	1057.57	1.15468	2.51064	56.1752	-45	27345	20211117_E1_LC8_Clavel_Dagdas_GMI_ID529_onbead_dig_20per_8_mchATG8A_mock_mut.raw
28625	ü	cont_P15636	Protease 1 OS=Achromobacter lyticus PE=1 SV=1	00435								ü									VFTSWTGGGAAASR	315.638	315.638	1	5.43835e+10	High				115	0	2	HCD	684.338	1367.67	-0.489671	71.3291	56.1733	-45	27344	20211117_E1_LC8_Clavel_Dagdas_GMI_ID529_onbead_dig_20per_8_mchATG8A_mock_mut.raw
28626		p1010101010_x000D_; cont_P00029	mcherry<|>mCherry mCherry	00226								ü									HSTGGMDELYK	160.897	160.897	1	2.07433e+09	High				39	0	2	HCD	619.28	1237.55	0.873118	0	56.1692	-75	27342	20211117_E1_LC8_Clavel_Dagdas_GMI_ID529_onbead_dig_20per_8_mchATG8A_mock_mut.raw
28627		AT3G01500.1; AT5G14740.2	Symbols: CA1, ATBCA1, SABP3, ATSABP3 carbonic anhydrase 1 chr3:194853-196716 REVERSE LENGTH=270 | Symbols: CA2, CA18, BETA CA2 carbonic anhydrase 2 chr5:4760536-4762382 FORWARD LENGTH=259	00065; 00065								ü									EKYETNPALYGELAK	366.509	366.509	1	4.18758e+09	High				76	1	3	HCD	575.961	1725.87	-0.122363	21.669	56.1636	-75	27339	20211117_E1_LC8_Clavel_Dagdas_GMI_ID529_onbead_dig_20per_8_mchATG8A_mock_mut.raw
28628		AT5G61500.1	Symbols: ATATG3, ATG3 autophagy 3 (APG3) chr5:24734216-24736711 REVERSE LENGTH=313	00119								ü									GKEEDNLPSMDALDINEK	489.698	489.698	1	1.6294e+09	High		M10(Oxidation): 100	M10(Oxidation)	159	1	3	HCD	678.649	2033.93	-0.404326	0	56.1617	-75	27338	20211117_E1_LC8_Clavel_Dagdas_GMI_ID529_onbead_dig_20per_8_mchATG8A_mock_mut.raw
28629		AT3G11130.1	Symbols: Clathrin, heavy chain chr3:3482575-3491667 REVERSE LENGTH=1705	00002								ü									AAANAPIIMK	515.308	515.308	1	8.4605e+08	High		M9(Oxidation): 100	N-Term(Prot)(Acetyl); M9(Oxidation)	42	0	2	HCD	529.289	1057.57	-0.346301	10.6034	56.1446	-60	27330	20211117_E1_LC8_Clavel_Dagdas_GMI_ID529_onbead_dig_20per_8_mchATG8A_mock_mut.raw
28630		p1010101010_x000D_; cont_P00029	mcherry<|>mCherry mCherry	00021								ü									VHMEGSVNGHEFEIEGEGEGR	174.074	174.074	1	2.12127e+07	High		N8(Deamidated): 100	N8(Deamidated)	144	0	4	HCD	575.752	2299.99	-0.204992	74.2866	56.1195	-75	27317	20211117_E1_LC8_Clavel_Dagdas_GMI_ID529_onbead_dig_20per_8_mchATG8A_mock_mut.raw
28631	ü	cont_P15636	Protease 1 OS=Achromobacter lyticus PE=1 SV=1	00236								ü									SGTLACTGSLVNNTANDRK	526.056	526.056	1	1.43502e+08	High		N12(Deamidated): 100; N16(Deamidated): 100	C6(Methylthio); N12(Deamidated); N16(Deamidated)	130	1	3	HCD	657.303	1969.9	0.247715	8.19066	56.1177	-75	27316	20211117_E1_LC8_Clavel_Dagdas_GMI_ID529_onbead_dig_20per_8_mchATG8A_mock_mut.raw
28632	ü	cont_P15636	Protease 1 OS=Achromobacter lyticus PE=1 SV=1	00435								ü									VFTSWTGGGAAASR	170.321	170.321	1	2.67841e+09	High				120	0	3	HCD	456.562	1367.67	0.503413	80.2923	56.1039	-60	27309	20211117_E1_LC8_Clavel_Dagdas_GMI_ID529_onbead_dig_20per_8_mchATG8A_mock_mut.raw
28633		p1010101010_x000D_; cont_P00029	mcherry<|>mCherry mCherry	00080								ü									HPADIPDYLK	338.974	338.974	1	1.13451e+10	High				59	0	2	HCD	584.803	1168.6	-0.985709	0	56.1021	-60	27308	20211117_E1_LC8_Clavel_Dagdas_GMI_ID529_onbead_dig_20per_8_mchATG8A_mock_mut.raw
28634		AT1G09010.1	Symbols: glycoside hydrolase family 2 protein chr1:2895259-2899287 REVERSE LENGTH=944	00578								ü									GLDGFIK	218.878	218.878	1	4.50699e+08	High				16	0	2	HCD	375.213	749.419	-0.22419	0	56.0869	-45	27300	20211117_E1_LC8_Clavel_Dagdas_GMI_ID529_onbead_dig_20per_8_mchATG8A_mock_mut.raw
28635		AT1G73380.1	Symbols: unknown protein; CONTAINS InterPro DOMAIN/s: Protein of unknown function DUF1308 (InterPro:IPR010733); Has 162 Blast hits to 160 proteins in 67 species: Archae - 0; Bacteria - 2; Metazoa - 120; Fungi - 0; Plants - 34; Viruses - 0; Other Eukaryotes - 6 (source: NCBI BLink). chr1:27589100-27590657 FORWARD LENGTH=434	00337								ü									SVFSEFK	157.221	157.221	1	3.54135e+07	High				11	0	2	HCD	422.215	843.424	-1.27857	19.2147	56.0752	-75	27294	20211117_E1_LC8_Clavel_Dagdas_GMI_ID529_onbead_dig_20per_8_mchATG8A_mock_mut.raw
28636		AT1G73380.1	Symbols: unknown protein; CONTAINS InterPro DOMAIN/s: Protein of unknown function DUF1308 (InterPro:IPR010733); Has 162 Blast hits to 160 proteins in 67 species: Archae - 0; Bacteria - 2; Metazoa - 120; Fungi - 0; Plants - 34; Viruses - 0; Other Eukaryotes - 6 (source: NCBI BLink). chr1:27589100-27590657 FORWARD LENGTH=434	00337								ü									SVFSEFK	178.406	178.406	1	1.50976e+08	High				11	0	2	HCD	422.216	843.424	-0.844634	26.0692	56.0614	-60	27287	20211117_E1_LC8_Clavel_Dagdas_GMI_ID529_onbead_dig_20per_8_mchATG8A_mock_mut.raw
28637		AT4G21980	ATG8A Arabidopsis thaliana (Thale cress)	00051								ü									ISNPLEAR	242.793	242.793	1	7.765e+10	High				25	0	2	HCD	450.251	899.495	0.26238	0	56.0577	-60	27285	20211117_E1_LC8_Clavel_Dagdas_GMI_ID529_onbead_dig_20per_8_mchATG8A_mock_mut.raw
28638		p1010101010_x000D_; cont_P00029	mcherry<|>mCherry mCherry	00021								ü									VHMEGSVNGHEFEIEGEGEGRPYEGTQTAK	520.596	520.596	1	6.83181e+07	High		N8(Deamidated): 100	N8(Deamidated)	212	1	3	HCD	1092.49	3275.46	1.75229	0	56.0536	-45	27283	20211117_E1_LC8_Clavel_Dagdas_GMI_ID529_onbead_dig_20per_8_mchATG8A_mock_mut.raw
28639	ü	cont_P04264	Keratin, type II cytoskeletal 1 OS=Homo sapiens GN=KRT1 PE=1 SV=6	00493								ü									MSGECAPNVSVSVSTSHTTISGGGSR	509.623	509.623	1	8.98681e+06	High			C5(Methylthio)	226	0	3	HCD	852.052	2554.14	2.90856	22.3799	56.0517	-45	27282	20211117_E1_LC8_Clavel_Dagdas_GMI_ID529_onbead_dig_20per_8_mchATG8A_mock_mut.raw
28640		AT4G21980	ATG8A Arabidopsis thaliana (Thale cress)	00080								ü									AGQSDVPDIDK	346.22	346.22	1	2.12251e+11	High				70	0	2	HCD	572.778	1144.55	-0.133409	0	56.0442	-45	27278	20211117_E1_LC8_Clavel_Dagdas_GMI_ID529_onbead_dig_20per_8_mchATG8A_mock_mut.raw
28641		AT4G13670.1	Symbols: PTAC5 plastid transcriptionally active 5 chr4:7948644-7950779 FORWARD LENGTH=387	00242								ü									LFMDEDVETDKDEASTMK	552.31	552.31	1	2.92182e+08	High	X	M17(Oxidation): 100	M17(Oxidation)	130	1	3	HCD	707.306	2119.9	-0.375464	0	56.0307	-75	27271	20211117_E1_LC8_Clavel_Dagdas_GMI_ID529_onbead_dig_20per_8_mchATG8A_mock_mut.raw
28642		AT2G40060.1	Symbols: Clathrin light chain protein chr2:16726564-16728001 FORWARD LENGTH=258	00097								ü									QNAIQLEEK	268.97	268.97	1	1.49995e+07	High			N-Term(Gln->pyro-Glu)	50	0	2	HCD	528.271	1055.54	-1.41161	32.375	56.0035	-45	27257	20211117_E1_LC8_Clavel_Dagdas_GMI_ID529_onbead_dig_20per_8_mchATG8A_mock_mut.raw
28643		AT3G08530.1	Symbols: Clathrin, heavy chain chr3:2587171-2595411 REVERSE LENGTH=1703	00965								ü									MDGDLWDK	305.491	305.491	1	7.83594e+08	High		M1(Oxidation): 100	M1(Oxidation)	39	0	2	HCD	498.211	995.414	-0.0749806	2.65282	55.9904	-75	27251	20211117_E1_LC8_Clavel_Dagdas_GMI_ID529_onbead_dig_20per_8_mchATG8A_mock_mut.raw
28644	ü	cont_P15636	Protease 1 OS=Achromobacter lyticus PE=1 SV=1	00435								ü									VFTSWTGGGAAASR	311.346	311.346	1	1.91663e+09	High				118	0	3	HCD	456.562	1367.67	0.0328997	2.38597	55.9867	-75	27249	20211117_E1_LC8_Clavel_Dagdas_GMI_ID529_onbead_dig_20per_8_mchATG8A_mock_mut.raw
28645		AT3G01500.1	Symbols: CA1, ATBCA1, SABP3, ATSABP3 carbonic anhydrase 1 chr3:194853-196716 REVERSE LENGTH=270	00048								ü									AFDPVETIK	264.017	264.017	1	5.84839e+09	High				49	0	2	HCD	510.274	1019.54	0.12629	0.13088	55.9711	-60	27241	20211117_E1_LC8_Clavel_Dagdas_GMI_ID529_onbead_dig_20per_8_mchATG8A_mock_mut.raw
28646		AT5G45900.1	Symbols: APG7, ATAPG7, ATG7, ATATG7 ThiF family protein chr5:18615304-18618436 FORWARD LENGTH=697	00318								ü									SISLANSMDPTR	258.941	258.941	1	2.95403e+06	High				59	0	2	HCD	646.32	1291.63	0.544028	57.9353	55.967	-45	27239	20211117_E1_LC8_Clavel_Dagdas_GMI_ID529_onbead_dig_20per_8_mchATG8A_mock_mut.raw
28647		AT1G52360.2; AT3G15980.5; AT1G79990.1	Symbols: Coatomer, beta' subunit chr1:19499420-19505397 FORWARD LENGTH=970 | Symbols: Coatomer, beta' subunit chr3:5412015-5418313 REVERSE LENGTH=930 | Symbols: structural molecules chr1:30084522-30091949 FORWARD LENGTH=1135	00307; 00478; 00263								ü									LENTLNYGLER	346.362	346.362	1	1.00545e+07	High				68	0	2	HCD	661.34	1321.67	-0.870821	0	55.9632	-45	27237	20211117_E1_LC8_Clavel_Dagdas_GMI_ID529_onbead_dig_20per_8_mchATG8A_mock_mut.raw
28648		AT3G01500.1; AT5G14740.2	Symbols: CA1, ATBCA1, SABP3, ATSABP3 carbonic anhydrase 1 chr3:194853-196716 REVERSE LENGTH=270 | Symbols: CA2, CA18, BETA CA2 carbonic anhydrase 2 chr5:4760536-4762382 FORWARD LENGTH=259	00113; 00113								ü									NIANMVPPFDK	400.52	400.52	1	5.32215e+09	High		M5(Oxidation): 100	M5(Oxidation)	65	0	2	HCD	631.315	1261.62	-0.7231	0.44136	55.9541	-45	27232	20211117_E1_LC8_Clavel_Dagdas_GMI_ID529_onbead_dig_20per_8_mchATG8A_mock_mut.raw
28649		AT4G21980	ATG8A Arabidopsis thaliana (Thale cress)	00051								ü									ISNPLEAR	244.34	244.34	1	1.18728e+10	High				25	0	2	HCD	450.251	899.495	0.395613	7.68456	55.917	-45	27213	20211117_E1_LC8_Clavel_Dagdas_GMI_ID529_onbead_dig_20per_8_mchATG8A_mock_mut.raw
28650		AT5G52580.1	Symbols: RabGAP/TBC domain-containing protein chr5:21338052-21342848 FORWARD LENGTH=673	00036								ü									RSLQSEHEDAVLIYLK	365.801	365.801	1	3.16878e+07	High				61	1	4	HCD	476.009	1901.01	0.162941	14.1763	55.9152	-45	27212	20211117_E1_LC8_Clavel_Dagdas_GMI_ID529_onbead_dig_20per_8_mchATG8A_mock_mut.raw
28651		AT3G11130.1	Symbols: Clathrin, heavy chain chr3:3482575-3491667 REVERSE LENGTH=1705	00107								ü									SHQMPEQVAFWK	432.434	432.434	1	8.70911e+07	High				110	0	2	HCD	744.358	1487.71	-0.898505	55.8274	55.9114	-45	27210	20211117_E1_LC8_Clavel_Dagdas_GMI_ID529_onbead_dig_20per_8_mchATG8A_mock_mut.raw
28652		AT5G52580.1	Symbols: RabGAP/TBC domain-containing protein chr5:21338052-21342848 FORWARD LENGTH=673	00036								ü									RSLQSEHEDAVLIYLK	600.79	600.79	1	3.54227e+07	High				66	1	3	HCD	634.342	1901.01	-1.14682	6.85533	55.8935	-60	27201	20211117_E1_LC8_Clavel_Dagdas_GMI_ID529_onbead_dig_20per_8_mchATG8A_mock_mut.raw
28653		AT2G25430.1	Symbols: epsin N-terminal homology (ENTH) domain-containing protein / clathrin assembly protein-related chr2:10822716-10824677 FORWARD LENGTH=653	00192								ü									SYDYENGGGGGSDFRGDnnGYGGVPK	306.195	306.195	1	3.0115e+07	High		N6(Deamidated): 100; N18(Deamidated): 50; N19(Deamidated): 50	N6(Deamidated); N19(Deamidated)	89	1	3	HCD	881.029	2641.07	0.156973	0	55.886	-60	27197	20211117_E1_LC8_Clavel_Dagdas_GMI_ID529_onbead_dig_20per_8_mchATG8A_mock_mut.raw
28654		ATCG00160.1	Symbols: RPS2 ribosomal protein S2 chrC:15013-15723 REVERSE LENGTH=236	00070								ü									QFLIVGTK	166.252	166.252	1	2.02652e+06	High				11	0	2	HCD	453.277	905.546	0.512448	0	55.8617	-75	27184	20211117_E1_LC8_Clavel_Dagdas_GMI_ID529_onbead_dig_20per_8_mchATG8A_mock_mut.raw
28655		AT1G79040.1	Symbols: PSBR photosystem II subunit R chr1:29736085-29736781 FORWARD LENGTH=140	00049								ü									TDKPFGINGSMDLR	404.753	404.753	1	7.63233e+07	High		N8(Deamidated): 100; M11(Oxidation): 100	N8(Deamidated); M11(Oxidation)	111	1	3	HCD	523.252	1567.74	0.278049	5.2777	55.8579	-75	27182	20211117_E1_LC8_Clavel_Dagdas_GMI_ID529_onbead_dig_20per_8_mchATG8A_mock_mut.raw
28656		AT4G21980	ATG8A Arabidopsis thaliana (Thale cress)	00080								ü									AGQSDVPDIDKK	350.511	350.511	1	7.19732e+10	High				61	1	3	HCD	424.886	1272.64	-0.0822006	5.51065	55.8561	-75	27181	20211117_E1_LC8_Clavel_Dagdas_GMI_ID529_onbead_dig_20per_8_mchATG8A_mock_mut.raw
28657	ü	cont_P08779; cont_P02533	Keratin, type I cytoskeletal 16 OS=Homo sapiens GN=KRT16 PE=1 SV=4 | Keratin, type I cytoskeletal 14 OS=Homo sapiens GN=KRT14 PE=1 SV=4	00161; 00163								ü									DYSPYFK	168.229	168.229	1	1.39721e+07	High				28	0	2	HCD	460.214	919.42	0.509238	55.8186	55.8478	-60	27177	20211117_E1_LC8_Clavel_Dagdas_GMI_ID529_onbead_dig_20per_8_mchATG8A_mock_mut.raw
28658		AT4G21980; AT4G16520.1_x000D_; AT4G16520.2; AT2G45170.2_x000D_; AT2G45170.1	ATG8A Arabidopsis thaliana (Thale cress) | Symbols: ATG8F Ubiquitin-like superfamily protein chr4:9306882-9308113 REVERSE LENGTH=121<|>Symbols: ATG8F Ubiquitin-like superfamily protein chr4:9306882-9308113 REVERSE LENGTH=121 | Symbols: ATATG8E, ATG8E AUTOPHAGY 8E chr2:18624545-18625526 FORWARD LENGTH=122<|>Symbols: ATATG8E, ATG8E AUTOPHAGY 8E chr2:18624545-18625526 FORWARD LENGTH=122	00073; 00030; 00031								ü									IPVIVEK	267.044	267.044	1	5.27543e+10	High				3	0	2	HCD	399.26	797.513	-0.0655242	0	55.8287	-45	27167	20211117_E1_LC8_Clavel_Dagdas_GMI_ID529_onbead_dig_20per_8_mchATG8A_mock_mut.raw
28659	ü	cont_P15636	Protease 1 OS=Achromobacter lyticus PE=1 SV=1	00410								ü									VLGQLHGGPSSCSATGTNR	170.71	170.71	1	1.10538e+09	High			C12(Methylthio)	165	0	3	HCD	629.964	1887.88	-0.945503	0	55.8201	-75	27163	20211117_E1_LC8_Clavel_Dagdas_GMI_ID529_onbead_dig_20per_8_mchATG8A_mock_mut.raw
28660		AT3G11130.1	Symbols: Clathrin, heavy chain chr3:3482575-3491667 REVERSE LENGTH=1705	00107								ü									SHQMPEQVAFWK	365.513	365.513	1	4.7198e+08	High				123	0	3	HCD	496.575	1487.71	1.24449	12.9259	55.8119	-60	27159	20211117_E1_LC8_Clavel_Dagdas_GMI_ID529_onbead_dig_20per_8_mchATG8A_mock_mut.raw
28661		AT4G18480.1	Symbols: CHLI1, CH42, CH-42, CHL11, CHLI-1 P-loop containing nucleoside triphosphate hydrolases superfamily protein chr4:10201897-10203361 REVERSE LENGTH=424	00208								ü									AFEPGLLAK	210.29	210.29	1	4.10507e+06	High				54	0	2	HCD	473.274	945.54	-0.102074	10.5452	55.8044	-60	27155	20211117_E1_LC8_Clavel_Dagdas_GMI_ID529_onbead_dig_20per_8_mchATG8A_mock_mut.raw
28662		AT5G54600.1	Symbols: Translation protein SH3-like family protein chr5:22183046-22184403 FORWARD LENGTH=198	00168								ü									TGELIDTIEK	344.234	344.234	1	2.92052e+07	High				42	0	2	HCD	559.801	1118.59	-0.00477264	8.09488	55.7872	-45	27146	20211117_E1_LC8_Clavel_Dagdas_GMI_ID529_onbead_dig_20per_8_mchATG8A_mock_mut.raw
28663		AT3G08530.1; AT3G11130.1	Symbols: Clathrin, heavy chain chr3:2587171-2595411 REVERSE LENGTH=1703 | Symbols: Clathrin, heavy chain chr3:3482575-3491667 REVERSE LENGTH=1705	00201; 00201								ü									SQALEAHAASFAQFK	351.271	351.271	1	1.53692e+09	High				101	0	3	HCD	535.937	1605.8	-3.25836	0	55.7673	-60	27136	20211117_E1_LC8_Clavel_Dagdas_GMI_ID529_onbead_dig_20per_8_mchATG8A_mock_mut.raw
28664	ü	cont_P15636	Protease 1 OS=Achromobacter lyticus PE=1 SV=1	00236								ü									SGTLACTGSLVNNTANDRK	540.169	540.169	1	4.27659e+08	High		N12(Deamidated): 99.89; N16(Deamidated): 100	C6(Methylthio); N12(Deamidated); N16(Deamidated)	129	1	3	HCD	657.303	1969.9	-0.0371607	16.3741	55.7583	-60	27131	20211117_E1_LC8_Clavel_Dagdas_GMI_ID529_onbead_dig_20per_8_mchATG8A_mock_mut.raw
28665		AT3G08530.1; AT3G11130.1	Symbols: Clathrin, heavy chain chr3:2587171-2595411 REVERSE LENGTH=1703 | Symbols: Clathrin, heavy chain chr3:3482575-3491667 REVERSE LENGTH=1705	00643; 00643								ü									HYSELPDIK	270.989	270.989	1	3.04772e+09	High				62	0	2	HCD	551.283	1101.56	0.510524	0	55.7231	-60	27113	20211117_E1_LC8_Clavel_Dagdas_GMI_ID529_onbead_dig_20per_8_mchATG8A_mock_mut.raw
28666		AT2G19730.3_x000D_; AT2G19730.2_x000D_; AT2G19730.1	Symbols: Ribosomal L28e protein family chr2:8511752-8512995 FORWARD LENGTH=143<|>Symbols: Ribosomal L28e protein family chr2:8511752-8512995 FORWARD LENGTH=143<|>Symbols: Ribosomal L28e protein family chr2:8511752-8512995 FORWARD LENGTH=143	00100								ü									AVANQVVDNYYRPDLK	430.184	430.184	1	2.44384e+07	High				113	1	3	HCD	622.323	1864.95	-0.655974	4.75379	55.7174	-60	27110	20211117_E1_LC8_Clavel_Dagdas_GMI_ID529_onbead_dig_20per_8_mchATG8A_mock_mut.raw
28667		AT3G01500.1	Symbols: CA1, ATBCA1, SABP3, ATSABP3 carbonic anhydrase 1 chr3:194853-196716 REVERSE LENGTH=270	00048								ü									AFDPVETIK	189.777	189.777	1	1.28277e+09	High				61	0	2	HCD	510.274	1019.54	-1.01575	33.9635	55.6991	-45	27100	20211117_E1_LC8_Clavel_Dagdas_GMI_ID529_onbead_dig_20per_8_mchATG8A_mock_mut.raw
28668		AT3G08530.1; AT3G11130.1	Symbols: Clathrin, heavy chain chr3:2587171-2595411 REVERSE LENGTH=1703 | Symbols: Clathrin, heavy chain chr3:3482575-3491667 REVERSE LENGTH=1705	00151; 00151								ü									TANLAnnqIINYK	158.443	158.443	1	7.00243e+06	High	X	N6(Deamidated): 33.33; N7(Deamidated): 33.33; Q8(Deamidated): 33.33	Q8(Deamidated)	90	0	3	HCD	493.259	1477.76	-2.33967	0	55.695	-75	27098	20211117_E1_LC8_Clavel_Dagdas_GMI_ID529_onbead_dig_20per_8_mchATG8A_mock_mut.raw
28669		AT4G18480.1	Symbols: CHLI1, CH42, CH-42, CHL11, CHLI-1 P-loop containing nucleoside triphosphate hydrolases superfamily protein chr4:10201897-10203361 REVERSE LENGTH=424	00208								ü									AFEPGLLAK	154.321	154.321	1	2.41824e+06	High				54	0	2	HCD	473.274	945.541	0.41238	0	55.6894	-75	27095	20211117_E1_LC8_Clavel_Dagdas_GMI_ID529_onbead_dig_20per_8_mchATG8A_mock_mut.raw
28670	ü	cont_P13645	Keratin, type I cytoskeletal 10 OS=Homo sapiens GN=KRT10 PE=1 SV=6	00387								ü									QSLEASLAETEGR	175.197	175.197	1	3.18866e+06	High				76	0	3	HCD	464.232	1390.68	-0.273158	4.96499	55.6876	-75	27094	20211117_E1_LC8_Clavel_Dagdas_GMI_ID529_onbead_dig_20per_8_mchATG8A_mock_mut.raw
28671		AT5G61500.1	Symbols: ATATG3, ATG3 autophagy 3 (APG3) chr5:24734216-24736711 REVERSE LENGTH=313	00119								ü									GKEEDNLPSMDALDINEK	349.033	349.033	1	7.43203e+07	High		M10(Oxidation): 100; N16(Deamidated): 100	M10(Oxidation); N16(Deamidated)	130	1	3	HCD	678.98	2034.93	4.53271	0	55.683	-60	27092	20211117_E1_LC8_Clavel_Dagdas_GMI_ID529_onbead_dig_20per_8_mchATG8A_mock_mut.raw
28672		AT1G09010.1	Symbols: glycoside hydrolase family 2 protein chr1:2895259-2899287 REVERSE LENGTH=944	00578								ü									GLDGFIK	251.879	251.879	1	8.76736e+08	High				16	0	2	HCD	375.213	749.419	-0.312626	0	55.6718	-60	27086	20211117_E1_LC8_Clavel_Dagdas_GMI_ID529_onbead_dig_20per_8_mchATG8A_mock_mut.raw
28673		AT3G08530.1	Symbols: Clathrin, heavy chain chr3:2587171-2595411 REVERSE LENGTH=1703	00002								ü									AAANAPITMK	441.82	441.82	1	1.62607e+09	High		M9(Oxidation): 100	N-Term(Prot)(Acetyl); M9(Oxidation)	31	0	2	HCD	523.27	1045.53	-2.32665	0	55.6659	-45	27083	20211117_E1_LC8_Clavel_Dagdas_GMI_ID529_onbead_dig_20per_8_mchATG8A_mock_mut.raw
28674		AT5G16780.1	Symbols: DOT2, MDF SART-1 family chr5:5517784-5521566 REVERSE LENGTH=820	00226								ü									IFEEQDNLNQGENEDGEDGEHLSGVK	528.476	528.476	1	2.57625e+06	High				167	0	3	HCD	968.095	2902.27	3.44303	0	55.6639	-45	27082	20211117_E1_LC8_Clavel_Dagdas_GMI_ID529_onbead_dig_20per_8_mchATG8A_mock_mut.raw
28675	ü	cont_P13645	Keratin, type I cytoskeletal 10 OS=Homo sapiens GN=KRT10 PE=1 SV=6	00387								ü									QSLEASLAETEGR	350.003	350.003	1	1.02259e+08	Medium				66	0	2	HCD	695.845	1390.68	0.811258	6.5881	55.6564	-45	27078	20211117_E1_LC8_Clavel_Dagdas_GMI_ID529_onbead_dig_20per_8_mchATG8A_mock_mut.raw
28676		AT4G35090.1	Symbols: CAT2 catalase 2 chr4:16700937-16703215 REVERSE LENGTH=492	00234								ü									SLLEEDAIR	197.913	197.913	1	6.03533e+07	High				47	0	2	HCD	523.279	1045.55	-1.33137	0	55.6351	-60	27068	20211117_E1_LC8_Clavel_Dagdas_GMI_ID529_onbead_dig_20per_8_mchATG8A_mock_mut.raw
28677		AT3G08530.1	Symbols: Clathrin, heavy chain chr3:2587171-2595411 REVERSE LENGTH=1703	01157								ü									VSEDTDVYDDLVK	314.396	314.396	1	1.28526e+09	High				86	0	2	HCD	749.354	1497.7	3.96034	44.1103	55.6219	-45	27061	20211117_E1_LC8_Clavel_Dagdas_GMI_ID529_onbead_dig_20per_8_mchATG8A_mock_mut.raw
28678		AT3G01500.1; AT5G14740.2	Symbols: CA1, ATBCA1, SABP3, ATSABP3 carbonic anhydrase 1 chr3:194853-196716 REVERSE LENGTH=270 | Symbols: CA2, CA18, BETA CA2 carbonic anhydrase 2 chr5:4760536-4762382 FORWARD LENGTH=259	00113; 00113								ü									NIANMVPPFDK	260.643	260.643	1	8.4512e+07	High		M5(Oxidation): 100	M5(Oxidation)	64	0	3	HCD	421.213	1261.63	0.373157	28.7084	55.6143	-45	27057	20211117_E1_LC8_Clavel_Dagdas_GMI_ID529_onbead_dig_20per_8_mchATG8A_mock_mut.raw
28679		AT3G08530.1	Symbols: Clathrin, heavy chain chr3:2587171-2595411 REVERSE LENGTH=1703	00107								ü									SHQMPEQVVFWK	179.885	179.885	1	4.12323e+07	High		M4(Oxidation): 100	M4(Oxidation)	152	0	3	HCD	511.251	1531.74	0.964431	7.91125	55.6027	-75	27051	20211117_E1_LC8_Clavel_Dagdas_GMI_ID529_onbead_dig_20per_8_mchATG8A_mock_mut.raw
28680		AT4G25940.1	Symbols: ENTH/ANTH/VHS superfamily protein chr4:13169792-13172700 REVERSE LENGTH=601	00359								ü									ENSEGDQPLIEEEEEDQEK	391.823	391.823	1	7.27719e+06	High				119	0	3	HCD	749.651	2246.94	-1.38812	34.5417	55.5887	-60	27044	20211117_E1_LC8_Clavel_Dagdas_GMI_ID529_onbead_dig_20per_8_mchATG8A_mock_mut.raw
28681		AT2G19730.3_x000D_; AT2G19730.2_x000D_; AT2G19730.1	Symbols: Ribosomal L28e protein family chr2:8511752-8512995 FORWARD LENGTH=143<|>Symbols: Ribosomal L28e protein family chr2:8511752-8512995 FORWARD LENGTH=143<|>Symbols: Ribosomal L28e protein family chr2:8511752-8512995 FORWARD LENGTH=143	00100								ü									AVANQVVDNYYRPDLK	404.206	404.206	1	2.44384e+07	High				99	1	3	HCD	622.321	1864.95	-3.01445	57.793	55.5868	-60	27043	20211117_E1_LC8_Clavel_Dagdas_GMI_ID529_onbead_dig_20per_8_mchATG8A_mock_mut.raw
28682		AT5G43900.3	Symbols: MYA2 myosin 2 chr5:17657241-17667413 REVERSE LENGTH=1565	00985								ü									AQSSLEELQLK	287.967	287.967	1	6.39915e+07	High				78	0	2	HCD	623.338	1245.67	0.424602	17.1404	55.5737	-45	27037	20211117_E1_LC8_Clavel_Dagdas_GMI_ID529_onbead_dig_20per_8_mchATG8A_mock_mut.raw
28683		AT3G14240.1	Symbols: Subtilase family protein chr3:4741637-4743964 REVERSE LENGTH=775	00742								ü									LSPGATNVETGHIVWSDGK	442.956	442.956	1	8.55075e+07	High				146	0	3	HCD	656.666	1967.98	0.408764	69.0466	55.5603	-75	27030	20211117_E1_LC8_Clavel_Dagdas_GMI_ID529_onbead_dig_20per_8_mchATG8A_mock_mut.raw
28684		AT5G45900.1	Symbols: APG7, ATAPG7, ATG7, ATATG7 ThiF family protein chr5:18615304-18618436 FORWARD LENGTH=697	00127								ü									ALEDPSVLPR	248.13	248.13	1	1.0449e+09	High				43	0	2	HCD	548.804	1096.6	0.881235	0	55.5558	-60	27028	20211117_E1_LC8_Clavel_Dagdas_GMI_ID529_onbead_dig_20per_8_mchATG8A_mock_mut.raw
28685		p1010101010_x000D_; cont_P00029	mcherry<|>mCherry mCherry	00021								ü									VHMEGSVNGHEFEIEGEGEGRPYEGTQTAK	396.064	396.064	1	7.76924e+08	High		N8(Deamidated): 100	N8(Deamidated)	213	1	5	HCD	655.898	3275.46	1.28853	63.4233	55.5482	-60	27024	20211117_E1_LC8_Clavel_Dagdas_GMI_ID529_onbead_dig_20per_8_mchATG8A_mock_mut.raw
28686		p1010101010_x000D_; cont_P00029	mcherry<|>mCherry mCherry	00021								ü									VHMEGSVNGHEFEIEGEGEGRPYEGTQTAK	407.504	407.504	1	6.96522e+08	High	X	N8(Deamidated): 100	N8(Deamidated)	212	1	4	HCD	819.62	3275.46	1.46005	0	55.5329	-45	27016	20211117_E1_LC8_Clavel_Dagdas_GMI_ID529_onbead_dig_20per_8_mchATG8A_mock_mut.raw
28687		AT4G13670.1	Symbols: PTAC5 plastid transcriptionally active 5 chr4:7948644-7950779 FORWARD LENGTH=387	00260								ü									KEEAGNGAVFTSVTQVPEK	345.413	345.413	1	9.15252e+07	High		N6(Deamidated): 100	N6(Deamidated)	111	1	3	HCD	664.668	1991.99	-1.17321	57.5918	55.5171	-60	27008	20211117_E1_LC8_Clavel_Dagdas_GMI_ID529_onbead_dig_20per_8_mchATG8A_mock_mut.raw
28688		p1010101010_x000D_; cont_P00029	mcherry<|>mCherry mCherry	00021								ü									VHMEGSVNGHEFEIEGEGEGRPYEGTQTAK	493.76	493.76	1	1.35362e+09	High	X	N8(Deamidated): 100	N8(Deamidated)	210	1	4	HCD	819.619	3275.45	-0.25475	3.07776	55.5059	-60	27002	20211117_E1_LC8_Clavel_Dagdas_GMI_ID529_onbead_dig_20per_8_mchATG8A_mock_mut.raw
28689		p1010101010_x000D_; cont_P00029	mcherry<|>mCherry mCherry	00021								ü									VHMEGSVNGHEFEIEGEGEGRPYEGTQTAK	196.096	196.096	1	5.69008e+06	Medium		N8(Deamidated): 100; Q27(Deamidated): 100	N8(Deamidated); Q27(Deamidated)	175	1	3	HCD	1092.82	3276.45	3.86364	26.6592	55.4999	-45	26999	20211117_E1_LC8_Clavel_Dagdas_GMI_ID529_onbead_dig_20per_8_mchATG8A_mock_mut.raw
28690		AT3G08530.1; AT3G11130.1	Symbols: Clathrin, heavy chain chr3:2587171-2595411 REVERSE LENGTH=1703 | Symbols: Clathrin, heavy chain chr3:3482575-3491667 REVERSE LENGTH=1705	00201; 00201								ü									SQALEAHAASFAQFK	247.92	247.92	1	5.1704e+08	High				113	0	3	HCD	535.938	1605.8	-1.43874	0	55.4774	-75	26988	20211117_E1_LC8_Clavel_Dagdas_GMI_ID529_onbead_dig_20per_8_mchATG8A_mock_mut.raw
28691		AT3G08530.1; AT3G11130.1	Symbols: Clathrin, heavy chain chr3:2587171-2595411 REVERSE LENGTH=1703 | Symbols: Clathrin, heavy chain chr3:3482575-3491667 REVERSE LENGTH=1705	00151; 00151								ü									TANLANNQIINYK	342.527	342.527	1	4.12107e+06	High	X	N6(Deamidated): 99.89	N6(Deamidated)	83	0	2	HCD	739.383	1477.76	-4.60611	23.9372	55.4693	-60	26984	20211117_E1_LC8_Clavel_Dagdas_GMI_ID529_onbead_dig_20per_8_mchATG8A_mock_mut.raw
28692		AT1G26630.1	Symbols: FBR12, ATELF5A-2, ELF5A-2 Eukaryotic translation initiation factor 5A-1 (eIF-5A 1) protein chr1:9205968-9207098 FORWARD LENGTH=159	00116								ü									LPTDDGLTAQMR	336.963	336.963	1	6.3568e+06	High				106	0	2	HCD	659.326	1317.64	-1.36196	0	55.4577	-45	26978	20211117_E1_LC8_Clavel_Dagdas_GMI_ID529_onbead_dig_20per_8_mchATG8A_mock_mut.raw
28693		AT3G08530.1; AT3G11130.1	Symbols: Clathrin, heavy chain chr3:2587171-2595411 REVERSE LENGTH=1703 | Symbols: Clathrin, heavy chain chr3:3482575-3491667 REVERSE LENGTH=1705	00381; 00381								ü									FQELFAQTK	257.964	257.964	1	2.17904e+07	High				60	0	2	HCD	556.29	1111.57	-4.87166	31.1312	55.454	-45	26976	20211117_E1_LC8_Clavel_Dagdas_GMI_ID529_onbead_dig_20per_8_mchATG8A_mock_mut.raw
28694		p1010101010_x000D_; cont_P00029	mcherry<|>mCherry mCherry	00131								ü									GTNFPSDGPVMQK	162.684	162.684	1	2.80825e+09	High				122	0	2	HCD	689.327	1377.65	0.436791	70.3897	55.4521	-45	26975	20211117_E1_LC8_Clavel_Dagdas_GMI_ID529_onbead_dig_20per_8_mchATG8A_mock_mut.raw
28695		AT2G42810.2	Symbols: PP5, PP5.2 protein phosphatase 5.2 chr2:17812336-17815896 REVERSE LENGTH=538	00029								ü									YSSAIDLYTK	191.575	191.575	1	2.40861e+06	High				75	0	2	HCD	580.795	1160.58	-0.611121	66.6562	55.4502	-45	26974	20211117_E1_LC8_Clavel_Dagdas_GMI_ID529_onbead_dig_20per_8_mchATG8A_mock_mut.raw
28696		p1010101010_x000D_; cont_P00029	mcherry<|>mCherry mCherry	00021								ü									VHMEGSVNGHEFEIEGEGEGR	349.71	349.71	1	1.70101e+07	High		N8(Deamidated): 100	N8(Deamidated)	154	0	3	HCD	767.335	2299.99	0.240366	0	55.4367	-75	26967	20211117_E1_LC8_Clavel_Dagdas_GMI_ID529_onbead_dig_20per_8_mchATG8A_mock_mut.raw
28697		AT2G25430.1	Symbols: epsin N-terminal homology (ENTH) domain-containing protein / clathrin assembly protein-related chr2:10822716-10824677 FORWARD LENGTH=653	00117								ü									MLNMSDFR	329.951	329.951	1	3.76661e+07	High		M1(Oxidation): 100	M1(Oxidation)	48	0	2	HCD	515.228	1029.45	-0.818253	0	55.4348	-75	26966	20211117_E1_LC8_Clavel_Dagdas_GMI_ID529_onbead_dig_20per_8_mchATG8A_mock_mut.raw
28698		AT5G14740.2	Symbols: CA2, CA18, BETA CA2 carbonic anhydrase 2 chr5:4760536-4762382 FORWARD LENGTH=259	00057								ü									EGFVTFK	176.941	176.941	1	1.43186e+09	High				34	0	2	HCD	414.218	827.43	-0.143182	5.9401	55.433	-75	26965	20211117_E1_LC8_Clavel_Dagdas_GMI_ID529_onbead_dig_20per_8_mchATG8A_mock_mut.raw
28699		AT3G08530.1; AT3G11130.1	Symbols: Clathrin, heavy chain chr3:2587171-2595411 REVERSE LENGTH=1703 | Symbols: Clathrin, heavy chain chr3:3482575-3491667 REVERSE LENGTH=1705	00151; 00151								ü									TANLAnnQIINYK	343.42	343.42	1	2.14566e+07	High	X	N6(Deamidated): 50; N7(Deamidated): 50	N6(Deamidated)	87	0	3	HCD	493.26	1477.76	-0.114019	71.7635	55.4213	-60	26959	20211117_E1_LC8_Clavel_Dagdas_GMI_ID529_onbead_dig_20per_8_mchATG8A_mock_mut.raw
28700		AT5G38410.3; AT5G38430.1	Symbols: Ribulose bisphosphate carboxylase (small chain) family protein chr5:15377501-15378306 REVERSE LENGTH=186 | Symbols: Ribulose bisphosphate carboxylase (small chain) family protein chr5:15384350-15385155 REVERSE LENGTH=181	00148; 00153								ü									EYPGAFIR	172.988	172.988	1	3.10729e+07	High				46	0	2	HCD	476.748	952.489	0.724302	0	55.4175	-60	26957	20211117_E1_LC8_Clavel_Dagdas_GMI_ID529_onbead_dig_20per_8_mchATG8A_mock_mut.raw
28701		AT3G01500.1; AT5G14740.2	Symbols: CA1, ATBCA1, SABP3, ATSABP3 carbonic anhydrase 1 chr3:194853-196716 REVERSE LENGTH=270 | Symbols: CA2, CA18, BETA CA2 carbonic anhydrase 2 chr5:4760536-4762382 FORWARD LENGTH=259	00065; 00065								ü									EKYETNPALYGELAK	319.861	319.861	1	4.59247e+09	High				77	1	3	HCD	575.961	1725.87	0.0771689	47.5666	55.4145	-60	26955	20211117_E1_LC8_Clavel_Dagdas_GMI_ID529_onbead_dig_20per_8_mchATG8A_mock_mut.raw
28702		AT3G11130.1	Symbols: Clathrin, heavy chain chr3:3482575-3491667 REVERSE LENGTH=1705	00002								ü									AAANAPIIMK	489.007	489.007	1	1.75887e+09	High	X	M9(Oxidation): 100	N-Term(Prot)(Acetyl); M9(Oxidation)	43	0	2	HCD	529.289	1057.57	0.333601	4.76892	55.401	-45	26948	20211117_E1_LC8_Clavel_Dagdas_GMI_ID529_onbead_dig_20per_8_mchATG8A_mock_mut.raw
28703	ü	cont_P15636	Protease 1 OS=Achromobacter lyticus PE=1 SV=1	00435								ü									VFTSWTGGGAAASR	342.569	342.569	1	5.43835e+10	High				115	0	2	HCD	684.339	1367.67	-0.0565014	0	55.3991	-45	26947	20211117_E1_LC8_Clavel_Dagdas_GMI_ID529_onbead_dig_20per_8_mchATG8A_mock_mut.raw
28704		AT3G08530.1; AT3G11130.1	Symbols: Clathrin, heavy chain chr3:2587171-2595411 REVERSE LENGTH=1703 | Symbols: Clathrin, heavy chain chr3:3482575-3491667 REVERSE LENGTH=1705	00151; 00151								ü									TANLANnqIINYK	280.151	280.151	1	1.78609e+06	High	X	N7(Deamidated): 49.96; Q8(Deamidated): 49.96	Q8(Deamidated)	87	0	2	HCD	739.385	1477.76	-1.63359	0	55.3931	-75	26944	20211117_E1_LC8_Clavel_Dagdas_GMI_ID529_onbead_dig_20per_8_mchATG8A_mock_mut.raw
28705		AT3G26240.1	Symbols: Cysteine/Histidine-rich C1 domain family protein chr3:9604335-9607103 REVERSE LENGTH=922	00076								ü									LISLISR	216.122	216.122	1	4.29728e+06	High				20	0	2	HCD	401.263	801.519	-0.741176	14.3568	55.3912	-75	26943	20211117_E1_LC8_Clavel_Dagdas_GMI_ID529_onbead_dig_20per_8_mchATG8A_mock_mut.raw
28706		AT3G01500.1; AT5G14740.2	Symbols: CA1, ATBCA1, SABP3, ATSABP3 carbonic anhydrase 1 chr3:194853-196716 REVERSE LENGTH=270 | Symbols: CA2, CA18, BETA CA2 carbonic anhydrase 2 chr5:4760536-4762382 FORWARD LENGTH=259	00065; 00065								ü									EKYETNPALYGELAK	269.538	269.538	1	4.18758e+09	High				77	1	3	HCD	575.961	1725.87	0.0766854	37.7955	55.3894	-75	26942	20211117_E1_LC8_Clavel_Dagdas_GMI_ID529_onbead_dig_20per_8_mchATG8A_mock_mut.raw
28707		AT5G61500.1	Symbols: ATATG3, ATG3 autophagy 3 (APG3) chr5:24734216-24736711 REVERSE LENGTH=313	00119								ü									GKEEDNLPSMDALDINEK	489.498	489.498	1	1.6294e+09	High		M10(Oxidation): 100	M10(Oxidation)	163	1	3	HCD	678.649	2033.93	-0.867593	0.653836	55.3875	-75	26941	20211117_E1_LC8_Clavel_Dagdas_GMI_ID529_onbead_dig_20per_8_mchATG8A_mock_mut.raw
28708		AT3G11130.1	Symbols: Clathrin, heavy chain chr3:3482575-3491667 REVERSE LENGTH=1705	00002								ü									AAANAPIIMK	512.642	512.642	1	8.4605e+08	High		M9(Oxidation): 100	N-Term(Prot)(Acetyl); M9(Oxidation)	43	0	2	HCD	529.289	1057.57	-0.128591	2.32273	55.3702	-60	26932	20211117_E1_LC8_Clavel_Dagdas_GMI_ID529_onbead_dig_20per_8_mchATG8A_mock_mut.raw
28709		AT2G45810.1	Symbols: DEA(D/H)-box RNA helicase family protein chr2:18859836-18862318 FORWARD LENGTH=528	00100								ü									RAQLPGDPSYIDEVEK	293.017	293.017	1	786572	High				90	1	3	HCD	606.307	1816.91	-0.653639	0	55.3515	-75	26922	20211117_E1_LC8_Clavel_Dagdas_GMI_ID529_onbead_dig_20per_8_mchATG8A_mock_mut.raw
28710		p1010101010_x000D_; cont_P00029	mcherry<|>mCherry mCherry	00021								ü									VHMEGSVNGHEFEIEGEGEGR	182.669	182.669	1	2.12127e+07	High		N8(Deamidated): 100	N8(Deamidated)	151	0	4	HCD	575.752	2299.98	-1.49193	65.3255	55.3458	-75	26919	20211117_E1_LC8_Clavel_Dagdas_GMI_ID529_onbead_dig_20per_8_mchATG8A_mock_mut.raw
28711		AT5G38410.3; AT5G38430.1	Symbols: Ribulose bisphosphate carboxylase (small chain) family protein chr5:15377501-15378306 REVERSE LENGTH=186 | Symbols: Ribulose bisphosphate carboxylase (small chain) family protein chr5:15384350-15385155 REVERSE LENGTH=181	00148; 00153								ü									EYPGAFIR	152.889	152.889	1	2.31279e+07	High				37	0	2	HCD	476.748	952.488	-0.814848	0	55.3421	-75	26917	20211117_E1_LC8_Clavel_Dagdas_GMI_ID529_onbead_dig_20per_8_mchATG8A_mock_mut.raw
28712		p1010101010_x000D_; cont_P00029	mcherry<|>mCherry mCherry	00021								ü									VHMEGSVNGHEFEIEGEGEGRPYEGTQTAK	237.457	237.457	1	9.56857e+07	High		M3(Oxidation): 100; N8(Deamidated): 100	M3(Oxidation); N8(Deamidated)	121	1	5	HCD	659.095	3291.45	-0.963179	39.1368	55.3379	-60	26915	20211117_E1_LC8_Clavel_Dagdas_GMI_ID529_onbead_dig_20per_8_mchATG8A_mock_mut.raw
28713		AT4G32285.1_x000D_; AT4G32285.2	Symbols: ENTH/ANTH/VHS superfamily protein chr4:15586003-15587910 FORWARD LENGTH=635<|>Symbols: ENTH/ANTH/VHS superfamily protein chr4:15586003-15587910 FORWARD LENGTH=635	00535								ü									VNSHILALPAPDGTVQK	309.887	309.887	1	2.56967e+08	High				41	0	3	HCD	587.329	1759.97	1.06014	0	55.3341	-60	26913	20211117_E1_LC8_Clavel_Dagdas_GMI_ID529_onbead_dig_20per_8_mchATG8A_mock_mut.raw
28714		p1010101010_x000D_; cont_P00029	mcherry<|>mCherry mCherry	00080								ü									HPADIPDYLK	374.324	374.324	1	1.13451e+10	High				63	0	2	HCD	584.804	1168.6	0.776923	7.13885	55.3304	-60	26911	20211117_E1_LC8_Clavel_Dagdas_GMI_ID529_onbead_dig_20per_8_mchATG8A_mock_mut.raw
28715	ü	cont_P15636	Protease 1 OS=Achromobacter lyticus PE=1 SV=1	00435								ü									VFTSWTGGGAAASR	300.556	300.556	1	2.67841e+09	High				121	0	3	HCD	456.562	1367.67	0.758012	8.33182	55.3285	-60	26910	20211117_E1_LC8_Clavel_Dagdas_GMI_ID529_onbead_dig_20per_8_mchATG8A_mock_mut.raw
28716		AT1G09010.1	Symbols: glycoside hydrolase family 2 protein chr1:2895259-2899287 REVERSE LENGTH=944	00578								ü									GLDGFIK	214.988	214.988	1	4.50699e+08	High				16	0	2	HCD	375.214	749.42	0.8214	4.31352	55.3134	-45	26903	20211117_E1_LC8_Clavel_Dagdas_GMI_ID529_onbead_dig_20per_8_mchATG8A_mock_mut.raw
28717	ü	cont_P15636	Protease 1 OS=Achromobacter lyticus PE=1 SV=1	00236								ü									SGTLACTGSLVNNTANDRK	248.281	248.281	1	813971	High	X	N16(Deamidated): 99.55	C6(Methylthio); N16(Deamidated)	166	1	2	HCD	984.962	1968.92	2.75573	0	55.3075	-75	26900	20211117_E1_LC8_Clavel_Dagdas_GMI_ID529_onbead_dig_20per_8_mchATG8A_mock_mut.raw
28718		AT1G73380.1	Symbols: unknown protein; CONTAINS InterPro DOMAIN/s: Protein of unknown function DUF1308 (InterPro:IPR010733); Has 162 Blast hits to 160 proteins in 67 species: Archae - 0; Bacteria - 2; Metazoa - 120; Fungi - 0; Plants - 34; Viruses - 0; Other Eukaryotes - 6 (source: NCBI BLink). chr1:27589100-27590657 FORWARD LENGTH=434	00337								ü									SVFSEFK	181.282	181.282	1	3.54135e+07	High				11	0	2	HCD	422.216	843.425	0.155538	13.8617	55.3037	-75	26898	20211117_E1_LC8_Clavel_Dagdas_GMI_ID529_onbead_dig_20per_8_mchATG8A_mock_mut.raw
28719	ü	cont_P15636	Protease 1 OS=Achromobacter lyticus PE=1 SV=1	00236								ü									SGTLACTGSLVNNTANDRK	513.431	513.431	1	7.28645e+08	High		N16(Deamidated): 100	C6(Methylthio); N16(Deamidated)	135	1	3	HCD	656.975	1968.91	-0.413041	0	55.2981	-75	26895	20211117_E1_LC8_Clavel_Dagdas_GMI_ID529_onbead_dig_20per_8_mchATG8A_mock_mut.raw
28720	ü	cont_P15636	Protease 1 OS=Achromobacter lyticus PE=1 SV=1	00236								ü									SGTLACTGSLVNNTANDRK	288.027	288.027	1	1.80249e+06	High		N16(Deamidated): 100	C6(Methylthio); N16(Deamidated)	135	1	4	HCD	492.983	1968.91	-0.296132	15.1423	55.292	-60	26892	20211117_E1_LC8_Clavel_Dagdas_GMI_ID529_onbead_dig_20per_8_mchATG8A_mock_mut.raw
28721		AT1G73380.1	Symbols: unknown protein; CONTAINS InterPro DOMAIN/s: Protein of unknown function DUF1308 (InterPro:IPR010733); Has 162 Blast hits to 160 proteins in 67 species: Archae - 0; Bacteria - 2; Metazoa - 120; Fungi - 0; Plants - 34; Viruses - 0; Other Eukaryotes - 6 (source: NCBI BLink). chr1:27589100-27590657 FORWARD LENGTH=434	00337								ü									SVFSEFK	184.7	184.7	1	1.50976e+08	High				11	0	2	HCD	422.216	843.425	0.444742	34.9899	55.2845	-60	26888	20211117_E1_LC8_Clavel_Dagdas_GMI_ID529_onbead_dig_20per_8_mchATG8A_mock_mut.raw
28722		AT4G21980	ATG8A Arabidopsis thaliana (Thale cress)	00051								ü									ISNPLEAR	222.326	222.326	1	7.765e+10	High				25	0	2	HCD	450.251	899.495	0.249171	8.20668	55.2826	-60	26887	20211117_E1_LC8_Clavel_Dagdas_GMI_ID529_onbead_dig_20per_8_mchATG8A_mock_mut.raw
28723		AT5G67360.1	Symbols: ARA12 Subtilase family protein chr5:26872192-26874465 REVERSE LENGTH=757	00581								ü									DGKPLLDIATGK	343.856	343.856	1	1.9416e+07	High				39	1	3	HCD	409.903	1227.69	-0.0243576	0	55.2728	-45	26882	20211117_E1_LC8_Clavel_Dagdas_GMI_ID529_onbead_dig_20per_8_mchATG8A_mock_mut.raw
28724		AT4G21980	ATG8A Arabidopsis thaliana (Thale cress)	00080								ü									AGQSDVPDIDK	353.213	353.213	1	2.12251e+11	High				70	0	2	HCD	572.778	1144.55	1.2399	0	55.2691	-45	26880	20211117_E1_LC8_Clavel_Dagdas_GMI_ID529_onbead_dig_20per_8_mchATG8A_mock_mut.raw
28725		AT5G67360.1	Symbols: ARA12 Subtilase family protein chr5:26872192-26874465 REVERSE LENGTH=757	00581								ü									DGKPLLDIATGK	175.823	175.823	1	1.92796e+06	High				43	1	2	HCD	614.35	1227.69	-1.50506	0	55.2631	-75	26877	20211117_E1_LC8_Clavel_Dagdas_GMI_ID529_onbead_dig_20per_8_mchATG8A_mock_mut.raw
28726		AT4G13670.1	Symbols: PTAC5 plastid transcriptionally active 5 chr4:7948644-7950779 FORWARD LENGTH=387	00242								ü									LFMDEDVETDKDEASTMK	590.66	590.66	1	2.92182e+08	High	X	M17(Oxidation): 100	M17(Oxidation)	130	1	3	HCD	707.306	2119.9	-0.73416	0	55.2537	-75	26872	20211117_E1_LC8_Clavel_Dagdas_GMI_ID529_onbead_dig_20per_8_mchATG8A_mock_mut.raw
28727		AT5G67360.1	Symbols: ARA12 Subtilase family protein chr5:26872192-26874465 REVERSE LENGTH=757	00581								ü									DGKPLLDIATGK	314.036	314.036	1	1.19877e+07	High				39	1	2	HCD	614.351	1227.69	-0.0138719	11.3887	55.2439	-60	26867	20211117_E1_LC8_Clavel_Dagdas_GMI_ID529_onbead_dig_20per_8_mchATG8A_mock_mut.raw
28728		AT4G33030.1	Symbols: SQD1 sulfoquinovosyldiacylglycerol 1 chr4:15936051-15937566 FORWARD LENGTH=477	00216								ü									EFGEECHLVK	221.433	221.433	1	4.79383e+06	High			C6(Methylthio)	52	0	3	HCD	412.851	1236.54	0.359765	9.34299	55.2402	-60	26865	20211117_E1_LC8_Clavel_Dagdas_GMI_ID529_onbead_dig_20per_8_mchATG8A_mock_mut.raw
28729		AT3G13920.1	Symbols: EIF4A1, RH4, TIF4A1 eukaryotic translation initiation factor 4A1 chr3:4592635-4594128 REVERSE LENGTH=412	00002								ü									AGSAPEGTQFDAR	298.999	298.999	1	1.3829e+07	High			N-Term(Prot)(Acetyl)	95	0	2	HCD	674.81	1348.61	0.101607	17.6717	55.2346	-45	26863	20211117_E1_LC8_Clavel_Dagdas_GMI_ID529_onbead_dig_20per_8_mchATG8A_mock_mut.raw
28730		AT3G08530.1; AT3G11130.1	Symbols: Clathrin, heavy chain chr3:2587171-2595411 REVERSE LENGTH=1703 | Symbols: Clathrin, heavy chain chr3:3482575-3491667 REVERSE LENGTH=1705	00634; 00634								ü									AGLYIQSLK	309.067	309.067	1	5.37192e+06	High				20	0	2	HCD	496.792	992.577	-0.454306	0	55.2327	-45	26862	20211117_E1_LC8_Clavel_Dagdas_GMI_ID529_onbead_dig_20per_8_mchATG8A_mock_mut.raw
28731		AT3G01500.1	Symbols: CA1, ATBCA1, SABP3, ATSABP3 carbonic anhydrase 1 chr3:194853-196716 REVERSE LENGTH=270	00234								ü									GGYYDFVK	209.162	209.162	1	8.83061e+09	High				34	0	2	HCD	474.727	948.446	-0.0533212	0	55.227	-45	26859	20211117_E1_LC8_Clavel_Dagdas_GMI_ID529_onbead_dig_20per_8_mchATG8A_mock_mut.raw
28732		AT3G08530.1; AT3G11130.1	Symbols: Clathrin, heavy chain chr3:2587171-2595411 REVERSE LENGTH=1703 | Symbols: Clathrin, heavy chain chr3:3482575-3491667 REVERSE LENGTH=1705	00151; 00151								ü									TANLANNQIINYK	358.962	358.962	1	1.18561e+08	High		N7(Deamidated): 99.78	N7(Deamidated)	89	0	2	HCD	739.387	1477.77	0.924374	76.5167	55.2252	-45	26858	20211117_E1_LC8_Clavel_Dagdas_GMI_ID529_onbead_dig_20per_8_mchATG8A_mock_mut.raw
28733		AT3G08530.1	Symbols: Clathrin, heavy chain chr3:2587171-2595411 REVERSE LENGTH=1703	00965								ü									MDGDLWDK	301.272	301.272	1	7.83594e+08	High		M1(Oxidation): 100	M1(Oxidation)	39	0	2	HCD	498.211	995.414	-0.14949	0	55.2154	-75	26853	20211117_E1_LC8_Clavel_Dagdas_GMI_ID529_onbead_dig_20per_8_mchATG8A_mock_mut.raw
28734	ü	cont_P15636	Protease 1 OS=Achromobacter lyticus PE=1 SV=1	00435								ü									VFTSWTGGGAAASR	278.235	278.235	1	1.91663e+09	High				120	0	3	HCD	456.562	1367.67	0.488291	4.52966	55.2117	-75	26851	20211117_E1_LC8_Clavel_Dagdas_GMI_ID529_onbead_dig_20per_8_mchATG8A_mock_mut.raw
28735		AT5G44340.1	Symbols: TUB4 tubulin beta chain 4 chr5:17859442-17860994 REVERSE LENGTH=444	00351								ü									SSVCDIAPK	242.88	242.88	1	1.30141e+07	High			C4(Methylthio)	37	0	2	HCD	483.225	965.443	-0.274697	54.0033	55.2038	-60	26847	20211117_E1_LC8_Clavel_Dagdas_GMI_ID529_onbead_dig_20per_8_mchATG8A_mock_mut.raw
28736		AT3G01500.1	Symbols: CA1, ATBCA1, SABP3, ATSABP3 carbonic anhydrase 1 chr3:194853-196716 REVERSE LENGTH=270	00048								ü									AFDPVETIK	247.874	247.874	1	5.84839e+09	High				61	0	2	HCD	510.275	1019.54	1.07094	37.68	55.1982	-60	26844	20211117_E1_LC8_Clavel_Dagdas_GMI_ID529_onbead_dig_20per_8_mchATG8A_mock_mut.raw
28737		AT3G01500.1; AT5G14740.2	Symbols: CA1, ATBCA1, SABP3, ATSABP3 carbonic anhydrase 1 chr3:194853-196716 REVERSE LENGTH=270 | Symbols: CA2, CA18, BETA CA2 carbonic anhydrase 2 chr5:4760536-4762382 FORWARD LENGTH=259	00113; 00113								ü									NIANMVPPFDK	467.574	467.574	1	5.32215e+09	High		M5(Oxidation): 100	M5(Oxidation)	62	0	2	HCD	631.316	1261.62	0.0377499	0.225519	55.1809	-45	26835	20211117_E1_LC8_Clavel_Dagdas_GMI_ID529_onbead_dig_20per_8_mchATG8A_mock_mut.raw
28738		p1010101010_x000D_; cont_P00029	mcherry<|>mCherry mCherry	00226								ü									HSTGGMDELYK	165.404	165.404	1	2.07433e+09	High				43	0	2	HCD	619.279	1237.55	-0.820591	13.6649	55.1711	-75	26830	20211117_E1_LC8_Clavel_Dagdas_GMI_ID529_onbead_dig_20per_8_mchATG8A_mock_mut.raw
28739		AT2G30620.1	Symbols: winged-helix DNA-binding transcription factor family protein chr2:13045360-13046267 FORWARD LENGTH=273	00002								ü									SIEEENVPTTVDSGAADTTVK	317.84	317.84	1	1.59981e+06	High				214	0	3	HCD	721.68	2163.02	-2.75338	0	55.1631	-60	26826	20211117_E1_LC8_Clavel_Dagdas_GMI_ID529_onbead_dig_20per_8_mchATG8A_mock_mut.raw
28740		AT5G47190.1	Symbols: Ribosomal protein L19 family protein chr5:19164432-19166064 REVERSE LENGTH=229	00126								ü									AIEVAETVRPVPGLR	176.16	176.16	1	3.26881e+06	High				9	1	3	HCD	536.313	1606.93	-0.979013	78.7351	55.1612	-60	26825	20211117_E1_LC8_Clavel_Dagdas_GMI_ID529_onbead_dig_20per_8_mchATG8A_mock_mut.raw
28741		AT3G01500.1	Symbols: CA1, ATBCA1, SABP3, ATSABP3 carbonic anhydrase 1 chr3:194853-196716 REVERSE LENGTH=270	00234								ü									GGYYDFVK	208.895	208.895	1	7.02878e+08	High				35	0	2	HCD	474.727	948.447	0.975118	11.5038	55.1594	-60	26824	20211117_E1_LC8_Clavel_Dagdas_GMI_ID529_onbead_dig_20per_8_mchATG8A_mock_mut.raw
28742		AT3G11130.1	Symbols: Clathrin, heavy chain chr3:3482575-3491667 REVERSE LENGTH=1705	00965								ü									MDGDLWEK	268.481	268.481	1	5.49717e+08	High				45	0	2	HCD	497.221	993.435	-0.00940422	0	55.1556	-60	26822	20211117_E1_LC8_Clavel_Dagdas_GMI_ID529_onbead_dig_20per_8_mchATG8A_mock_mut.raw
28743		AT4G21980	ATG8A Arabidopsis thaliana (Thale cress)	00051								ü									ISNPLEAR	213.558	213.558	1	1.18728e+10	High				25	0	2	HCD	450.251	899.495	1.06096	45.2917	55.1423	-45	26816	20211117_E1_LC8_Clavel_Dagdas_GMI_ID529_onbead_dig_20per_8_mchATG8A_mock_mut.raw
28744		AT1G57720.1_x000D_; AT1G57720.2	Symbols: Translation elongation factor EF1B, gamma chain chr1:21377873-21380114 FORWARD LENGTH=413<|>Symbols: Translation elongation factor EF1B, gamma chain chr1:21377873-21380114 FORWARD LENGTH=413	00017								ü									ALIAAEYAGVK	289.697	289.697	1	5.99642e+06	High				32	0	2	HCD	553.317	1105.63	0.774153	11.1036	55.1405	-45	26815	20211117_E1_LC8_Clavel_Dagdas_GMI_ID529_onbead_dig_20per_8_mchATG8A_mock_mut.raw
28745		AT1G31970.1	Symbols: STRS1 DEA(D/H)-box RNA helicase family protein chr1:11479921-11482707 FORWARD LENGTH=537	00034								ü									HTEENHEVEEVPQEVTNGVEEELSNK	336.168	336.168	1	552924	High		N17(Deamidated): 100	N17(Deamidated)	157	0	4	HCD	752.34	3006.34	-2.31586	0	55.1226	-60	26806	20211117_E1_LC8_Clavel_Dagdas_GMI_ID529_onbead_dig_20per_8_mchATG8A_mock_mut.raw
28746		AT2G25430.1	Symbols: epsin N-terminal homology (ENTH) domain-containing protein / clathrin assembly protein-related chr2:10822716-10824677 FORWARD LENGTH=653	00192								ü									SYDYENGGGGGSDFRGDnnGYGGVPK	264.328	264.328	1	4.60483e+06	High	X	N18(Deamidated): 50; N19(Deamidated): 50	N19(Deamidated)	78	1	3	HCD	880.7	2640.08	-1.10158	0	55.1189	-60	26804	20211117_E1_LC8_Clavel_Dagdas_GMI_ID529_onbead_dig_20per_8_mchATG8A_mock_mut.raw
28747		AT4G10340.1	Symbols: LHCB5 light harvesting complex of photosystem II 5 chr4:6408200-6409496 FORWARD LENGTH=280	00110								ü									YQAFELIHAR	328.034	328.034	1	7.79199e+06	High				67	0	3	HCD	416.556	1247.65	0.081424	0	55.1114	-60	26800	20211117_E1_LC8_Clavel_Dagdas_GMI_ID529_onbead_dig_20per_8_mchATG8A_mock_mut.raw
28748		AT3G09440.1_x000D_; AT3G09440.2	Symbols: Heat shock protein 70 (Hsp 70) family protein chr3:2903434-2905632 REVERSE LENGTH=649<|>Symbols: Heat shock protein 70 (Hsp 70) family protein chr3:2903434-2905632 REVERSE LENGTH=649	00616								ü									MYQGGEAGGPAAGGMDEDVPPSAGGAGPK	336.857	336.857	1	1.03573e+07	High				133	0	3	HCD	877.72	2631.15	0.0784645	0	55.1072	-45	26798	20211117_E1_LC8_Clavel_Dagdas_GMI_ID529_onbead_dig_20per_8_mchATG8A_mock_mut.raw
28749		AT5G45900.1	Symbols: APG7, ATAPG7, ATG7, ATATG7 ThiF family protein chr5:18615304-18618436 FORWARD LENGTH=697	00318								ü									SISLANSMDPTR	306.652	306.652	1	2.95403e+06	High				59	0	2	HCD	646.319	1291.63	0.434834	0	55.0997	-45	26794	20211117_E1_LC8_Clavel_Dagdas_GMI_ID529_onbead_dig_20per_8_mchATG8A_mock_mut.raw
28750		AT1G79040.1	Symbols: PSBR photosystem II subunit R chr1:29736085-29736781 FORWARD LENGTH=140	00049								ü									TDKPFGINGSMDLR	395.066	395.066	1	7.63233e+07	High		N8(Deamidated): 100; M11(Oxidation): 100	N8(Deamidated); M11(Oxidation)	115	1	3	HCD	523.252	1567.74	-0.319246	33.6923	55.0862	-75	26787	20211117_E1_LC8_Clavel_Dagdas_GMI_ID529_onbead_dig_20per_8_mchATG8A_mock_mut.raw
28751		AT4G21980	ATG8A Arabidopsis thaliana (Thale cress)	00080								ü									AGQSDVPDIDKK	308.258	308.258	1	7.19732e+10	High				59	1	3	HCD	424.886	1272.64	-0.311335	0	55.0844	-75	26786	20211117_E1_LC8_Clavel_Dagdas_GMI_ID529_onbead_dig_20per_8_mchATG8A_mock_mut.raw
28752		AT4G13670.1	Symbols: PTAC5 plastid transcriptionally active 5 chr4:7948644-7950779 FORWARD LENGTH=387	00221								ü									TWQASLGVR	222.128	222.128	1	3.25026e+08	High	X			53	0	2	HCD	509.277	1017.55	-0.648335	27.5983	55.076	-60	26782	20211117_E1_LC8_Clavel_Dagdas_GMI_ID529_onbead_dig_20per_8_mchATG8A_mock_mut.raw
28753		AT3G03780.3_x000D_; AT3G03780.1_x000D_; AT3G03780.2; AT5G17920.1_x000D_; AT5G17920.2	Symbols: ATMS2, MS2 methionine synthase 2 chr3:957602-960740 FORWARD LENGTH=765<|>Symbols: ATMS2, MS2 methionine synthase 2 chr3:957602-960740 FORWARD LENGTH=765<|>Symbols: ATMS2, MS2 methionine synthase 2 chr3:957602-960740 FORWARD LENGTH=765 | Symbols: ATCIMS, ATMETS, ATMS1 Cobalamin-independent synthase family protein chr5:5935771-5939195 FORWARD LENGTH=765<|>Symbols: ATCIMS Cobalamin-independent synthase family protein chr5:5935771-5939195 FORWARD LENGTH=765	00689; 00689								ü									YGAGIGPGVYDIHSPR	437.467	437.467	1	3.96914e+06	High				125	0	3	HCD	553.614	1658.83	-0.723973	6.24359	55.0722	-60	26780	20211117_E1_LC8_Clavel_Dagdas_GMI_ID529_onbead_dig_20per_8_mchATG8A_mock_mut.raw
28754		AT4G24280.1	Symbols: cpHsc70-1 chloroplast heat shock protein 70-1 chr4:12590094-12593437 FORWARD LENGTH=718	00177								ü									LECPAINK	204.741	204.741	1	1.09166e+07	High			C3(Methylthio)	60	0	2	HCD	467.229	933.451	-2.52532	11.86	55.0704	-60	26779	20211117_E1_LC8_Clavel_Dagdas_GMI_ID529_onbead_dig_20per_8_mchATG8A_mock_mut.raw
28755		AT4G21980; AT4G16520.1_x000D_; AT4G16520.2; AT2G45170.2_x000D_; AT2G45170.1	ATG8A Arabidopsis thaliana (Thale cress) | Symbols: ATG8F Ubiquitin-like superfamily protein chr4:9306882-9308113 REVERSE LENGTH=121<|>Symbols: ATG8F Ubiquitin-like superfamily protein chr4:9306882-9308113 REVERSE LENGTH=121 | Symbols: ATATG8E, ATG8E AUTOPHAGY 8E chr2:18624545-18625526 FORWARD LENGTH=122<|>Symbols: ATATG8E, ATG8E AUTOPHAGY 8E chr2:18624545-18625526 FORWARD LENGTH=122	00073; 00030; 00031								ü									IPVIVEK	235.106	235.106	1	5.27543e+10	High				3	0	2	HCD	399.26	797.513	-0.00229547	0	55.055	-45	26771	20211117_E1_LC8_Clavel_Dagdas_GMI_ID529_onbead_dig_20per_8_mchATG8A_mock_mut.raw
28756		AT4G21980; AT4G16520.1_x000D_; AT4G16520.2; AT2G45170.2_x000D_; AT2G45170.1	ATG8A Arabidopsis thaliana (Thale cress) | Symbols: ATG8F Ubiquitin-like superfamily protein chr4:9306882-9308113 REVERSE LENGTH=121<|>Symbols: ATG8F Ubiquitin-like superfamily protein chr4:9306882-9308113 REVERSE LENGTH=121 | Symbols: ATATG8E, ATG8E AUTOPHAGY 8E chr2:18624545-18625526 FORWARD LENGTH=122<|>Symbols: ATATG8E, ATG8E AUTOPHAGY 8E chr2:18624545-18625526 FORWARD LENGTH=122	00069; 00026; 00027								ü									YPDRIPVIVEK	265.322	265.322	1	3.07123e+08	High				36	1	3	HCD	443.591	1328.76	0.553481	3.61081	55.0332	-60	26760	20211117_E1_LC8_Clavel_Dagdas_GMI_ID529_onbead_dig_20per_8_mchATG8A_mock_mut.raw
28757	ü	cont_P35527	Keratin, type I cytoskeletal 9 OS=Homo sapiens GN=KRT9 PE=1 SV=3	00262								ü									QVLDNLTMEK	257.333	257.333	1	5.76419e+06	High				47	0	2	HCD	595.808	1190.61	0.282085	27.4913	55.0295	-60	26758	20211117_E1_LC8_Clavel_Dagdas_GMI_ID529_onbead_dig_20per_8_mchATG8A_mock_mut.raw
28758		p1010101010_x000D_; cont_P00029	mcherry<|>mCherry mCherry	00190								ü									KPVQLPGAYNVNIK	361.606	361.606	1	2.058e+07	High		N12(Deamidated): 100	N12(Deamidated)	30	1	3	HCD	514.628	1541.87	0.83836	23.5191	55.0257	-60	26756	20211117_E1_LC8_Clavel_Dagdas_GMI_ID529_onbead_dig_20per_8_mchATG8A_mock_mut.raw
28759		AT3G14240.1	Symbols: Subtilase family protein chr3:4741637-4743964 REVERSE LENGTH=775	00690								ü									TVTNVGDSDSVYEIK	202.714	202.714	1	2.45932e+06	High				110	0	3	HCD	542.933	1626.78	-0.56025	18.6852	55.0197	-45	26753	20211117_E1_LC8_Clavel_Dagdas_GMI_ID529_onbead_dig_20per_8_mchATG8A_mock_mut.raw
28760	ü	cont_P13646.4; cont_P13645	Keratin, type I cytoskeletal 13 | Keratin, type I cytoskeletal 10 OS=Homo sapiens GN=KRT10 PE=1 SV=6	00246; 00202								ü									QSVEADINGLRR	286.262	286.262	1	1.04015e+07	High		N8(Deamidated): 100	N-Term(Gln->pyro-Glu); N8(Deamidated)	93	1	2	HCD	671.34	1341.67	-1.4955	0	55.016	-45	26751	20211117_E1_LC8_Clavel_Dagdas_GMI_ID529_onbead_dig_20per_8_mchATG8A_mock_mut.raw
28761		AT1G09010.1	Symbols: glycoside hydrolase family 2 protein chr1:2895259-2899287 REVERSE LENGTH=944	00840								ü									DLGLLQK	182.823	182.823	1	1.78778e+07	High				23	0	2	HCD	393.74	786.472	-0.149093	0	55.0103	-45	26748	20211117_E1_LC8_Clavel_Dagdas_GMI_ID529_onbead_dig_20per_8_mchATG8A_mock_mut.raw
28762	ü	cont_P15636	Protease 1 OS=Achromobacter lyticus PE=1 SV=1	00410								ü									VLGQLHGGPSSCSATGTNR	150.71	150.71	1	1.10538e+09	High			C12(Methylthio)	154	0	3	HCD	629.968	1887.89	5.34479	0	55.0044	-75	26745	20211117_E1_LC8_Clavel_Dagdas_GMI_ID529_onbead_dig_20per_8_mchATG8A_mock_mut.raw
28763		AT1G09010.1	Symbols: glycoside hydrolase family 2 protein chr1:2895259-2899287 REVERSE LENGTH=944	00840								ü									DLGLLQK	218.195	218.195	1	1.6772e+07	High				23	0	2	HCD	393.739	786.472	-0.537604	0	54.987	-60	26737	20211117_E1_LC8_Clavel_Dagdas_GMI_ID529_onbead_dig_20per_8_mchATG8A_mock_mut.raw
28764		AT3G08530.1; AT3G11130.1	Symbols: Clathrin, heavy chain chr3:2587171-2595411 REVERSE LENGTH=1703 | Symbols: Clathrin, heavy chain chr3:3482575-3491667 REVERSE LENGTH=1705	00201; 00201								ü									SQALEAHAASFAQFK	367.468	367.468	1	1.53692e+09	High				114	0	3	HCD	535.939	1605.8	-0.421017	3.00656	54.9851	-60	26736	20211117_E1_LC8_Clavel_Dagdas_GMI_ID529_onbead_dig_20per_8_mchATG8A_mock_mut.raw
28765	ü	cont_P15636	Protease 1 OS=Achromobacter lyticus PE=1 SV=1	00236								ü									SGTLACTGSLVNNTANDRK	397.69	397.69	1	1.32741e+08	High		N16(Deamidated): 99.81	C6(Methylthio); N16(Deamidated)	135	1	3	HCD	656.975	1968.91	-0.511478	60.8026	54.9832	-60	26735	20211117_E1_LC8_Clavel_Dagdas_GMI_ID529_onbead_dig_20per_8_mchATG8A_mock_mut.raw
28766		AT1G78300.1; AT4G09000.1; AT1G35160.2; AT5G16050.1; AT5G10450.4; AT3G02520.1; AT5G65430.3; AT5G38480.1	Symbols: GRF2, 14-3-3OMEGA, GF14 OMEGA general regulatory factor 2 chr1:29461883-29463052 FORWARD LENGTH=259 | Symbols: GRF1, GF14 CHI general regulatory factor 1 chr4:5775387-5777157 FORWARD LENGTH=267 | Symbols: GF14 PHI GF14 protein phi chain chr1:12867264-12868514 FORWARD LENGTH=295 | Symbols: GRF5, GF14 UPSILON general regulatory factor 5 chr5:5244008-5245402 REVERSE LENGTH=268 | Symbols: GRF6 G-box regulating factor 6 chr5:3284476-3286261 REVERSE LENGTH=273 | Symbols: GRF7, GF14 NU general regulatory factor 7 chr3:526800-527915 REVERSE LENGTH=265 | Symbols: GRF8 general regulatory factor 8 chr5:26148630-26150255 REVERSE LENGTH=260 | Symbols: GRF3, RCI1 general regulatory factor 3 chr5:15410277-15411285 FORWARD LENGTH=255	00045; 00046; 00052; 00051; 00046; 00049; 00048; 00049								ü									NLLSVAYK	218.143	218.143	1	2.49074e+06	High				17	0	2	HCD	454.266	907.525	0.610492	51.8427	54.9619	-75	26724	20211117_E1_LC8_Clavel_Dagdas_GMI_ID529_onbead_dig_20per_8_mchATG8A_mock_mut.raw
28767		AT4G35090.1	Symbols: CAT2 catalase 2 chr4:16700937-16703215 REVERSE LENGTH=492	00234								ü									SLLEEDAIR	213.441	213.441	1	2.51001e+06	High				45	0	2	HCD	523.28	1045.55	-0.408957	80.2732	54.96	-75	26723	20211117_E1_LC8_Clavel_Dagdas_GMI_ID529_onbead_dig_20per_8_mchATG8A_mock_mut.raw
28768		AT4G13670.1	Symbols: PTAC5 plastid transcriptionally active 5 chr4:7948644-7950779 FORWARD LENGTH=387	00221								ü									TWQASLGVR	178.258	178.258	1	1.99037e+08	High				72	0	2	HCD	509.277	1017.55	0.00951393	22.6597	54.9581	-75	26722	20211117_E1_LC8_Clavel_Dagdas_GMI_ID529_onbead_dig_20per_8_mchATG8A_mock_mut.raw
28769		AT3G14240.1	Symbols: Subtilase family protein chr3:4741637-4743964 REVERSE LENGTH=775	00690								ü									TVTNVGDSDSVYEIK	335.26	335.26	1	6.47734e+06	High				106	0	3	HCD	542.934	1626.79	1.01431	11.4848	54.9479	-60	26717	20211117_E1_LC8_Clavel_Dagdas_GMI_ID529_onbead_dig_20per_8_mchATG8A_mock_mut.raw
28770		AT3G16760.1	Symbols: Tetratricopeptide repeat (TPR)-like superfamily protein chr3:5703213-5705080 FORWARD LENGTH=475	00088								ü									TWGSASGSGSGIGIVNK	323.233	323.233	1	3.32791e+06	High				109	0	2	HCD	789.401	1577.79	1.86086	0	54.9343	-45	26710	20211117_E1_LC8_Clavel_Dagdas_GMI_ID529_onbead_dig_20per_8_mchATG8A_mock_mut.raw
28771		AT1G16350.1	Symbols: Aldolase-type TIM barrel family protein chr1:5590951-5592872 FORWARD LENGTH=502	00234								ü									WMVGAAIGTR	245.578	245.578	1	8.26394e+06	High		M2(Oxidation): 100	M2(Oxidation)	47	0	2	HCD	539.28	1077.55	2.38829	18.2753	54.9133	-75	26699	20211117_E1_LC8_Clavel_Dagdas_GMI_ID529_onbead_dig_20per_8_mchATG8A_mock_mut.raw
28772		AT1G09010.1	Symbols: glycoside hydrolase family 2 protein chr1:2895259-2899287 REVERSE LENGTH=944	00578								ü									GLDGFIK	161.447	161.447	1	8.76736e+08	High				16	0	2	HCD	375.213	749.42	0.407016	0	54.9012	-60	26693	20211117_E1_LC8_Clavel_Dagdas_GMI_ID529_onbead_dig_20per_8_mchATG8A_mock_mut.raw
28773	ü	cont_P00761	Trypsin OS=Sus scrofa PE=1 SV=1	00108								ü									VATVSLPR	206.948	206.948	1	8.11104e+09	High				18	0	2	HCD	421.758	842.51	0.203195	19.9722	54.8994	-60	26692	20211117_E1_LC8_Clavel_Dagdas_GMI_ID529_onbead_dig_20per_8_mchATG8A_mock_mut.raw
28774		ATCG00490.1	Symbols: RBCL ribulose-bisphosphate carboxylases chrC:54958-56397 FORWARD LENGTH=479	00202								ü									DDENVNSQPFMR	322.999	322.999	1	3.99125e+06	High				121	0	2	HCD	726.314	1451.62	-0.23728	50.8817	54.8915	-45	26688	20211117_E1_LC8_Clavel_Dagdas_GMI_ID529_onbead_dig_20per_8_mchATG8A_mock_mut.raw
28775		AT3G14240.1	Symbols: Subtilase family protein chr3:4741637-4743964 REVERSE LENGTH=775	00690								ü									TVTNVGDSDSVYEIK	404.412	404.412	1	1.25308e+08	High				106	0	2	HCD	813.897	1626.79	0.946524	0	54.8821	-45	26683	20211117_E1_LC8_Clavel_Dagdas_GMI_ID529_onbead_dig_20per_8_mchATG8A_mock_mut.raw
28776		AT3G08530.1; AT3G11130.1	Symbols: Clathrin, heavy chain chr3:2587171-2595411 REVERSE LENGTH=1703 | Symbols: Clathrin, heavy chain chr3:3482575-3491667 REVERSE LENGTH=1705	00643; 00643								ü									HYSELPDIK	220.557	220.557	1	3.04772e+09	High				68	0	2	HCD	551.284	1101.56	3.26605	78.7941	54.864	-60	26674	20211117_E1_LC8_Clavel_Dagdas_GMI_ID529_onbead_dig_20per_8_mchATG8A_mock_mut.raw
28777		AT1G16350.1	Symbols: Aldolase-type TIM barrel family protein chr1:5590951-5592872 FORWARD LENGTH=502	00234								ü									WMVGAAIGTR	240.478	240.478	1	2.26685e+07	High		M2(Oxidation): 100	M2(Oxidation)	48	0	2	HCD	539.279	1077.55	0.00825547	49.6888	54.8603	-60	26672	20211117_E1_LC8_Clavel_Dagdas_GMI_ID529_onbead_dig_20per_8_mchATG8A_mock_mut.raw
28778		AT4G35090.1	Symbols: CAT2 catalase 2 chr4:16700937-16703215 REVERSE LENGTH=492	00234								ü									SLLEEDAIR	276.228	276.228	1	6.03533e+07	High				47	0	2	HCD	523.279	1045.55	-0.877767	26.0188	54.8565	-60	26670	20211117_E1_LC8_Clavel_Dagdas_GMI_ID529_onbead_dig_20per_8_mchATG8A_mock_mut.raw
28779		AT5G15490.1; AT3G29360.2_x000D_; AT3G29360.1; AT5G39320.1	Symbols: UDP-glucose 6-dehydrogenase family protein chr5:5027872-5029314 REVERSE LENGTH=480 | Symbols: UDP-glucose 6-dehydrogenase family protein chr3:11267375-11268817 REVERSE LENGTH=480<|>Symbols: UDP-glucose 6-dehydrogenase family protein chr3:11267375-11268817 REVERSE LENGTH=480 | Symbols: UDP-glucose 6-dehydrogenase family protein chr5:15743254-15744696 FORWARD LENGTH=480	00217; 00217; 00217								ü									LAANAFLAQR	278.083	278.083	1	3.27739e+06	High				55	0	2	HCD	537.807	1074.61	0.773038	0	54.8467	-45	26665	20211117_E1_LC8_Clavel_Dagdas_GMI_ID529_onbead_dig_20per_8_mchATG8A_mock_mut.raw
28780		AT3G01500.1; AT5G14740.2	Symbols: CA1, ATBCA1, SABP3, ATSABP3 carbonic anhydrase 1 chr3:194853-196716 REVERSE LENGTH=270 | Symbols: CA2, CA18, BETA CA2 carbonic anhydrase 2 chr5:4760536-4762382 FORWARD LENGTH=259	00113; 00113								ü									NIANMVPPFDK	270.611	270.611	1	8.4512e+07	High		M5(Oxidation): 100	M5(Oxidation)	64	0	3	HCD	421.213	1261.63	0.504883	45.3239	54.8449	-45	26664	20211117_E1_LC8_Clavel_Dagdas_GMI_ID529_onbead_dig_20per_8_mchATG8A_mock_mut.raw
28781		AT1G14830.1	Symbols: ADL1C, ADL5, DRP1C, DL1C DYNAMIN-like 1C chr1:5107699-5111470 REVERSE LENGTH=614	00098								ü									FADFAAVR	232.411	232.411	1	1.33844e+06	High				44	0	2	HCD	448.735	896.463	0.636293	19.4186	54.8332	-75	26658	20211117_E1_LC8_Clavel_Dagdas_GMI_ID529_onbead_dig_20per_8_mchATG8A_mock_mut.raw
28782		p1010101010_x000D_; cont_P00029	mcherry<|>mCherry mCherry	00155								ü									MYPEDGALK	152.413	152.413	1	2.00341e+09	High				57	0	2	HCD	512.245	1023.48	1.32072	54.8137	54.8313	-75	26657	20211117_E1_LC8_Clavel_Dagdas_GMI_ID529_onbead_dig_20per_8_mchATG8A_mock_mut.raw
28783		AT3G08530.1	Symbols: Clathrin, heavy chain chr3:2587171-2595411 REVERSE LENGTH=1703	00107								ü									SHQMPEQVVFWK	273.849	273.849	1	4.12323e+07	High		M4(Oxidation): 100	M4(Oxidation)	159	0	3	HCD	511.249	1531.73	-1.85823	9.3708	54.8295	-75	26656	20211117_E1_LC8_Clavel_Dagdas_GMI_ID529_onbead_dig_20per_8_mchATG8A_mock_mut.raw
28784		p1010101010_x000D_; cont_P00029	mcherry<|>mCherry mCherry	00021								ü									VHMEGSVNGHEFEIEGEGEGRPYEGTQTAK	287.038	287.038	1	1.3215e+08	High	X	M3(Oxidation): 100; N8(Deamidated): 100	M3(Oxidation); N8(Deamidated)	136	1	4	HCD	823.619	3291.45	0.830669	0	54.8215	-60	26653	20211117_E1_LC8_Clavel_Dagdas_GMI_ID529_onbead_dig_20per_8_mchATG8A_mock_mut.raw
28785		AT1G09010.1	Symbols: glycoside hydrolase family 2 protein chr1:2895259-2899287 REVERSE LENGTH=944	00377								ü									FHADMNMNMIR	297.497	297.497	1	9.88564e+06	High				114	0	3	HCD	460.539	1379.6	0.639684	4.15246	54.8159	-60	26650	20211117_E1_LC8_Clavel_Dagdas_GMI_ID529_onbead_dig_20per_8_mchATG8A_mock_mut.raw
28786		AT1G62020.1; AT2G21390.1	Symbols: Coatomer, alpha subunit chr1:22919814-22923728 FORWARD LENGTH=1216 | Symbols: Coatomer, alpha subunit chr2:9152428-9156577 FORWARD LENGTH=1218	00040; 00040								ü									MGTLIDRFDEHEGPVR	243.689	243.689	1	4.61897e+06	High				149	1	4	HCD	468.732	1871.91	-0.0972606	37.8983	54.814	-60	26649	20211117_E1_LC8_Clavel_Dagdas_GMI_ID529_onbead_dig_20per_8_mchATG8A_mock_mut.raw
28787		AT1G78370.1	Symbols: ATGSTU20, GSTU20 glutathione S-transferase TAU 20 chr1:29484428-29485204 REVERSE LENGTH=217	00027								ü									GVEFEYREEDFSNK	171.686	171.686	1	1.9895e+06	High				116	1	3	HCD	583.597	1748.78	0.597465	0	54.787	-75	26635	20211117_E1_LC8_Clavel_Dagdas_GMI_ID529_onbead_dig_20per_8_mchATG8A_mock_mut.raw
28788		p1010101010_x000D_; cont_P00029	mcherry<|>mCherry mCherry	00021								ü									VHMEGSVNGHEFEIEGEGEGRPYEGTQTAK	407.84	407.84	1	7.76924e+08	High		N8(Deamidated): 100	N8(Deamidated)	210	1	5	HCD	655.897	3275.46	0.43645	1.18394	54.7675	-60	26625	20211117_E1_LC8_Clavel_Dagdas_GMI_ID529_onbead_dig_20per_8_mchATG8A_mock_mut.raw
28789		AT4G18480.1	Symbols: CHLI1, CH42, CH-42, CHL11, CHLI-1 P-loop containing nucleoside triphosphate hydrolases superfamily protein chr4:10201897-10203361 REVERSE LENGTH=424	00192								ü									VCGTIDIEK	215.241	215.241	1	3.32823e+06	High			C2(Methylthio)	49	0	2	HCD	512.247	1023.49	0.888176	23.1477	54.7615	-45	26622	20211117_E1_LC8_Clavel_Dagdas_GMI_ID529_onbead_dig_20per_8_mchATG8A_mock_mut.raw
28790		p1010101010_x000D_; cont_P00029	mcherry<|>mCherry mCherry	00021								ü									VHMEGSVNGHEFEIEGEGEGRPYEGTQTAK	483.54	483.54	1	6.96522e+08	High	X	N8(Deamidated): 100	N8(Deamidated)	210	1	4	HCD	819.62	3275.46	0.924771	2.43385	54.7521	-45	26617	20211117_E1_LC8_Clavel_Dagdas_GMI_ID529_onbead_dig_20per_8_mchATG8A_mock_mut.raw
28791	ü	cont_P15636	Protease 1 OS=Achromobacter lyticus PE=1 SV=1	00410								ü									VLGQLHGGPSSCSATGTNR	200.958	200.958	1	1.10538e+09	High			C12(Methylthio)	164	0	3	HCD	629.965	1887.88	0.102811	0	54.7479	-75	26615	20211117_E1_LC8_Clavel_Dagdas_GMI_ID529_onbead_dig_20per_8_mchATG8A_mock_mut.raw
28792		AT5G43900.3	Symbols: MYA2 myosin 2 chr5:17657241-17667413 REVERSE LENGTH=1565	00956								ü									QVEELTWR	190.196	190.196	1	2.24128e+07	High				52	0	2	HCD	530.775	1060.54	0.365751	33.197	54.7461	-75	26614	20211117_E1_LC8_Clavel_Dagdas_GMI_ID529_onbead_dig_20per_8_mchATG8A_mock_mut.raw
28793		AT5G23060.1	Symbols: CaS calcium sensing receptor chr5:7736760-7738412 REVERSE LENGTH=387	00134								ü									KAQEAMQSSGFDSEPVFNAAK	229.708	229.708	1	904153	High				165	1	3	HCD	748.019	2242.04	-0.303071	10.105	54.736	-60	26609	20211117_E1_LC8_Clavel_Dagdas_GMI_ID529_onbead_dig_20per_8_mchATG8A_mock_mut.raw
28794		AT1G71500.1	Symbols: Rieske (2Fe-2S) domain-containing protein chr1:26936084-26937331 FORWARD LENGTH=287	00212								ü									AQPGLTATNVNVDEVR	305.372	305.372	1	1.79499e+06	High				79	0	3	HCD	561.961	1683.87	1.75153	66.3024	54.7341	-60	26608	20211117_E1_LC8_Clavel_Dagdas_GMI_ID529_onbead_dig_20per_8_mchATG8A_mock_mut.raw
28795		AT5G15490.1; AT3G29360.2_x000D_; AT3G29360.1; AT5G39320.1	Symbols: UDP-glucose 6-dehydrogenase family protein chr5:5027872-5029314 REVERSE LENGTH=480 | Symbols: UDP-glucose 6-dehydrogenase family protein chr3:11267375-11268817 REVERSE LENGTH=480<|>Symbols: UDP-glucose 6-dehydrogenase family protein chr3:11267375-11268817 REVERSE LENGTH=480 | Symbols: UDP-glucose 6-dehydrogenase family protein chr5:15743254-15744696 FORWARD LENGTH=480	00217; 00217; 00217								ü									LAANAFLAQR	324.42	324.42	1	8.71795e+06	High				55	0	2	HCD	537.806	1074.61	0.0894806	47.3251	54.7322	-60	26607	20211117_E1_LC8_Clavel_Dagdas_GMI_ID529_onbead_dig_20per_8_mchATG8A_mock_mut.raw
28796		AT4G13670.1	Symbols: PTAC5 plastid transcriptionally active 5 chr4:7948644-7950779 FORWARD LENGTH=387	00260								ü									KEEAGNGAVFTSVTQVPEK	439.208	439.208	1	9.15252e+07	High		N6(Deamidated): 100	N6(Deamidated)	115	1	3	HCD	664.668	1991.99	-1.64636	9.93475	54.7265	-60	26604	20211117_E1_LC8_Clavel_Dagdas_GMI_ID529_onbead_dig_20per_8_mchATG8A_mock_mut.raw
28797		p1010101010_x000D_; cont_P00029	mcherry<|>mCherry mCherry	00021								ü									VHMEGSVNGHEFEIEGEGEGRPYEGTQTAK	444.958	444.958	1	1.35362e+09	High	X	N8(Deamidated): 100	N8(Deamidated)	211	1	4	HCD	819.62	3275.46	1.1479	0.953217	54.7247	-60	26603	20211117_E1_LC8_Clavel_Dagdas_GMI_ID529_onbead_dig_20per_8_mchATG8A_mock_mut.raw
28798		AT4G32285.1_x000D_; AT4G32285.2	Symbols: ENTH/ANTH/VHS superfamily protein chr4:15586003-15587910 FORWARD LENGTH=635<|>Symbols: ENTH/ANTH/VHS superfamily protein chr4:15586003-15587910 FORWARD LENGTH=635	00079								ü									TRDWIVALK	237.393	237.393	1	1.22414e+07	High				25	1	3	HCD	367.885	1101.64	-0.0360226	0	54.713	-45	26597	20211117_E1_LC8_Clavel_Dagdas_GMI_ID529_onbead_dig_20per_8_mchATG8A_mock_mut.raw
28799		AT5G45900.1	Symbols: APG7, ATAPG7, ATG7, ATATG7 ThiF family protein chr5:18615304-18618436 FORWARD LENGTH=697	00127								ü									ALEDPSVLPR	187.168	187.168	1	8.71016e+08	High				38	0	2	HCD	548.803	1096.6	-0.469139	82.5907	54.7112	-45	26596	20211117_E1_LC8_Clavel_Dagdas_GMI_ID529_onbead_dig_20per_8_mchATG8A_mock_mut.raw
28800		AT3G11130.1	Symbols: Clathrin, heavy chain chr3:3482575-3491667 REVERSE LENGTH=1705	00107								ü									SHQMPEQVAFWK	166.005	166.005	1	1.23394e+08	High		M4(Oxidation): 100	M4(Oxidation)	124	0	3	HCD	501.907	1503.71	0.283384	29.3056	54.7014	-75	26591	20211117_E1_LC8_Clavel_Dagdas_GMI_ID529_onbead_dig_20per_8_mchATG8A_mock_mut.raw
28801		AT3G08530.1; AT3G11130.1	Symbols: Clathrin, heavy chain chr3:2587171-2595411 REVERSE LENGTH=1703 | Symbols: Clathrin, heavy chain chr3:3482575-3491667 REVERSE LENGTH=1705	00201; 00201								ü									SQALEAHAASFAQFK	324.839	324.839	1	5.1704e+08	High				110	0	3	HCD	535.939	1605.8	0.0300958	1.57246	54.6977	-75	26589	20211117_E1_LC8_Clavel_Dagdas_GMI_ID529_onbead_dig_20per_8_mchATG8A_mock_mut.raw
28802		AT4G32285.1_x000D_; AT4G32285.2	Symbols: ENTH/ANTH/VHS superfamily protein chr4:15586003-15587910 FORWARD LENGTH=635<|>Symbols: ENTH/ANTH/VHS superfamily protein chr4:15586003-15587910 FORWARD LENGTH=635	00079								ü									TRDWIVALK	288.785	288.785	1	9.08313e+06	High				30	1	2	HCD	551.324	1101.64	-0.412119	70.473	54.6836	-60	26582	20211117_E1_LC8_Clavel_Dagdas_GMI_ID529_onbead_dig_20per_8_mchATG8A_mock_mut.raw
28803		AT5G45900.1	Symbols: APG7, ATAPG7, ATG7, ATATG7 ThiF family protein chr5:18615304-18618436 FORWARD LENGTH=697	00127								ü									ALEDPSVLPR	274.484	274.484	1	1.0449e+09	High				43	0	2	HCD	548.804	1096.6	0.309605	0	54.6818	-60	26581	20211117_E1_LC8_Clavel_Dagdas_GMI_ID529_onbead_dig_20per_8_mchATG8A_mock_mut.raw
28804		p1010101010_x000D_; cont_P00029	mcherry<|>mCherry mCherry	00021								ü									VHMEGSVNGHEFEIEGEGEGRPYEGTQTAK	289.174	289.174	1	6.83181e+07	High		N8(Deamidated): 100	N8(Deamidated)	212	1	3	HCD	1092.49	3275.46	1.50503	0	54.6682	-45	26574	20211117_E1_LC8_Clavel_Dagdas_GMI_ID529_onbead_dig_20per_8_mchATG8A_mock_mut.raw
28805		AT4G34660.1	Symbols: SH3 domain-containing protein chr4:16545595-16548294 REVERSE LENGTH=368	00025								ü									QFGGGGYGSGLADEAELNQHQK	219.046	219.046	1	1.473e+06	High				206	0	3	HCD	755.017	2263.04	-0.587475	0	54.6585	-75	26569	20211117_E1_LC8_Clavel_Dagdas_GMI_ID529_onbead_dig_20per_8_mchATG8A_mock_mut.raw
28806		AT5G14740.2	Symbols: CA2, CA18, BETA CA2 carbonic anhydrase 2 chr5:4760536-4762382 FORWARD LENGTH=259	00057								ü									EGFVTFK	177.038	177.038	1	1.43186e+09	High				34	0	2	HCD	414.219	827.43	-0.00914369	0	54.6566	-75	26568	20211117_E1_LC8_Clavel_Dagdas_GMI_ID529_onbead_dig_20per_8_mchATG8A_mock_mut.raw
28807		AT5G38410.3; AT5G38430.1	Symbols: Ribulose bisphosphate carboxylase (small chain) family protein chr5:15377501-15378306 REVERSE LENGTH=186 | Symbols: Ribulose bisphosphate carboxylase (small chain) family protein chr5:15384350-15385155 REVERSE LENGTH=181	00148; 00153								ü									EYPGAFIR	168.217	168.217	1	3.10729e+07	High				46	0	2	HCD	476.749	952.49	1.47979	0	54.6468	-60	26564	20211117_E1_LC8_Clavel_Dagdas_GMI_ID529_onbead_dig_20per_8_mchATG8A_mock_mut.raw
28808		AT3G08530.1	Symbols: Clathrin, heavy chain chr3:2587171-2595411 REVERSE LENGTH=1703	00107								ü									SHQMPEQVVFWK	444.571	444.571	1	3.66001e+08	High		M4(Oxidation): 100	M4(Oxidation)	153	0	3	HCD	511.25	1531.74	0.05115	2.76471	54.643	-60	26562	20211117_E1_LC8_Clavel_Dagdas_GMI_ID529_onbead_dig_20per_8_mchATG8A_mock_mut.raw
28809		AT5G61500.1	Symbols: ATATG3, ATG3 autophagy 3 (APG3) chr5:24734216-24736711 REVERSE LENGTH=313	00267								ü									IIDVLMSR	344.836	344.836	1	3.2777e+07	High		M6(Oxidation): 100	M6(Oxidation)	43	0	2	HCD	481.771	962.534	0.559308	5.39541	54.6412	-60	26561	20211117_E1_LC8_Clavel_Dagdas_GMI_ID529_onbead_dig_20per_8_mchATG8A_mock_mut.raw
28810		AT3G01500.1; AT5G14740.2	Symbols: CA1, ATBCA1, SABP3, ATSABP3 carbonic anhydrase 1 chr3:194853-196716 REVERSE LENGTH=270 | Symbols: CA2, CA18, BETA CA2 carbonic anhydrase 2 chr5:4760536-4762382 FORWARD LENGTH=259	00065; 00065								ü									EKYETNPALYGELAK	362.789	362.789	1	4.59247e+09	High				77	1	3	HCD	575.961	1725.87	0.169795	2.19354	54.6393	-60	26560	20211117_E1_LC8_Clavel_Dagdas_GMI_ID529_onbead_dig_20per_8_mchATG8A_mock_mut.raw
28811		AT3G11130.1	Symbols: Clathrin, heavy chain chr3:3482575-3491667 REVERSE LENGTH=1705	00002								ü									AAANAPIIMK	509.586	509.586	1	1.75887e+09	High	X	M9(Oxidation): 100	N-Term(Prot)(Acetyl); M9(Oxidation)	43	0	2	HCD	529.289	1057.57	0.320086	0	54.6258	-45	26553	20211117_E1_LC8_Clavel_Dagdas_GMI_ID529_onbead_dig_20per_8_mchATG8A_mock_mut.raw
28812	ü	cont_P15636	Protease 1 OS=Achromobacter lyticus PE=1 SV=1	00435								ü									VFTSWTGGGAAASR	347.996	347.996	1	5.43835e+10	High				118	0	2	HCD	684.339	1367.67	0.0192386	0	54.624	-45	26552	20211117_E1_LC8_Clavel_Dagdas_GMI_ID529_onbead_dig_20per_8_mchATG8A_mock_mut.raw
28813		AT1G20510.1	Symbols: OPCL1 OPC-8:0 CoA ligase1 chr1:7103645-7105856 REVERSE LENGTH=546	00388								ü									QTGELWLK	193.906	193.906	1	719093	High				61	0	2	HCD	487.769	974.53	-0.319665	0	54.6198	-75	26550	20211117_E1_LC8_Clavel_Dagdas_GMI_ID529_onbead_dig_20per_8_mchATG8A_mock_mut.raw
28814		p1010101010_x000D_; cont_P00029	mcherry<|>mCherry mCherry	00021								ü									VHMEGSVNGHEFEIEGEGEGR	258.605	258.605	1	1.70101e+07	High		N8(Deamidated): 100	N8(Deamidated)	159	0	3	HCD	767.335	2299.99	0.703765	42.0596	54.6161	-75	26548	20211117_E1_LC8_Clavel_Dagdas_GMI_ID529_onbead_dig_20per_8_mchATG8A_mock_mut.raw
28815		AT3G01500.1; AT5G14740.2	Symbols: CA1, ATBCA1, SABP3, ATSABP3 carbonic anhydrase 1 chr3:194853-196716 REVERSE LENGTH=270 | Symbols: CA2, CA18, BETA CA2 carbonic anhydrase 2 chr5:4760536-4762382 FORWARD LENGTH=259	00065; 00065								ü									EKYETNPALYGELAK	305.523	305.523	1	4.18758e+09	High				77	1	3	HCD	575.962	1725.87	0.487576	16.9797	54.6142	-75	26547	20211117_E1_LC8_Clavel_Dagdas_GMI_ID529_onbead_dig_20per_8_mchATG8A_mock_mut.raw
28816		AT5G61500.1	Symbols: ATATG3, ATG3 autophagy 3 (APG3) chr5:24734216-24736711 REVERSE LENGTH=313	00119								ü									GKEEDNLPSMDALDINEK	477.868	477.868	1	1.6294e+09	High		M10(Oxidation): 100	M10(Oxidation)	159	1	3	HCD	678.649	2033.93	-0.250904	0	54.6123	-75	26546	20211117_E1_LC8_Clavel_Dagdas_GMI_ID529_onbead_dig_20per_8_mchATG8A_mock_mut.raw
28817		AT3G11130.1	Symbols: Clathrin, heavy chain chr3:3482575-3491667 REVERSE LENGTH=1705	00002								ü									AAANAPIIMK	513.675	513.675	1	8.4605e+08	High		M9(Oxidation): 100	N-Term(Prot)(Acetyl); M9(Oxidation)	43	0	2	HCD	529.289	1057.57	0.319607	3.68789	54.5986	-60	26539	20211117_E1_LC8_Clavel_Dagdas_GMI_ID529_onbead_dig_20per_8_mchATG8A_mock_mut.raw
28818		AT1G16350.1	Symbols: Aldolase-type TIM barrel family protein chr1:5590951-5592872 FORWARD LENGTH=502	00340								ü									VSTLAAQHGVPVIADGGISNSGHIVK	458.88	458.88	1	4.97134e+08	High				33	0	4	HCD	632.596	2527.36	0.385428	3.78534	54.5813	-45	26530	20211117_E1_LC8_Clavel_Dagdas_GMI_ID529_onbead_dig_20per_8_mchATG8A_mock_mut.raw
28819		p1010101010_x000D_; cont_P00029	mcherry<|>mCherry mCherry	00080								ü									HPADIPDYLK	347.089	347.089	1	1.13451e+10	High				63	0	2	HCD	584.804	1168.6	0.658975	0	54.5564	-60	26518	20211117_E1_LC8_Clavel_Dagdas_GMI_ID529_onbead_dig_20per_8_mchATG8A_mock_mut.raw
28820	ü	cont_P15636	Protease 1 OS=Achromobacter lyticus PE=1 SV=1	00435								ü									VFTSWTGGGAAASR	236.088	236.088	1	2.67841e+09	High				121	0	3	HCD	456.562	1367.67	0.40982	13.9275	54.5545	-60	26517	20211117_E1_LC8_Clavel_Dagdas_GMI_ID529_onbead_dig_20per_8_mchATG8A_mock_mut.raw
28821		AT4G32285.1_x000D_; AT4G32285.2	Symbols: ENTH/ANTH/VHS superfamily protein chr4:15586003-15587910 FORWARD LENGTH=635<|>Symbols: ENTH/ANTH/VHS superfamily protein chr4:15586003-15587910 FORWARD LENGTH=635	00535								ü									VNSHILALPAPDGTVQK	320.205	320.205	1	2.56967e+08	High				39	0	3	HCD	587.328	1759.97	0.110302	0.317801	54.5526	-60	26516	20211117_E1_LC8_Clavel_Dagdas_GMI_ID529_onbead_dig_20per_8_mchATG8A_mock_mut.raw
28822	ü	cont_P15636	Protease 1 OS=Achromobacter lyticus PE=1 SV=1	00236								ü									SGTLACTGSLVNNTANDRK	527.564	527.564	1	7.28645e+08	High		N16(Deamidated): 100	C6(Methylthio); N16(Deamidated)	136	1	3	HCD	656.975	1968.91	0.131455	0.0962236	54.5256	-75	26502	20211117_E1_LC8_Clavel_Dagdas_GMI_ID529_onbead_dig_20per_8_mchATG8A_mock_mut.raw
28823		p1010101010_x000D_; cont_P00029	mcherry<|>mCherry mCherry	00005								ü									GEEDNMAIIK	235.113	235.113	1	2.8536e+09	High				64	0	2	HCD	560.271	1119.54	0.2416	0	54.5213	-60	26500	20211117_E1_LC8_Clavel_Dagdas_GMI_ID529_onbead_dig_20per_8_mchATG8A_mock_mut.raw
28824		AT5G61500.1	Symbols: ATATG3, ATG3 autophagy 3 (APG3) chr5:24734216-24736711 REVERSE LENGTH=313	00119								ü									GKEEDNLPSMDALDINEK	329.477	329.477	1	7.43203e+07	High		M10(Oxidation): 100; N16(Deamidated): 100	M10(Oxidation); N16(Deamidated)	133	1	3	HCD	678.978	2034.92	1.63312	0	54.5194	-60	26499	20211117_E1_LC8_Clavel_Dagdas_GMI_ID529_onbead_dig_20per_8_mchATG8A_mock_mut.raw
28825		AT1G31730.1	Symbols: Adaptin family protein chr1:11359907-11363916 FORWARD LENGTH=938	00443								ü									VFEHAGDLVNIK	318.421	318.421	1	4.64987e+06	High				43	0	3	HCD	447.91	1341.72	-0.105987	13.1616	54.5175	-60	26498	20211117_E1_LC8_Clavel_Dagdas_GMI_ID529_onbead_dig_20per_8_mchATG8A_mock_mut.raw
28826		AT4G21980	ATG8A Arabidopsis thaliana (Thale cress)	00051								ü									ISNPLEAR	242.71	242.71	1	7.765e+10	High				25	0	2	HCD	450.251	899.495	0.778502	10.0716	54.51	-60	26494	20211117_E1_LC8_Clavel_Dagdas_GMI_ID529_onbead_dig_20per_8_mchATG8A_mock_mut.raw
28827		AT4G21980	ATG8A Arabidopsis thaliana (Thale cress)	00080								ü									AGQSDVPDIDK	335.625	335.625	1	2.12251e+11	High				68	0	2	HCD	572.778	1144.55	0.266498	1.28912	54.4965	-45	26487	20211117_E1_LC8_Clavel_Dagdas_GMI_ID529_onbead_dig_20per_8_mchATG8A_mock_mut.raw
28828		AT4G39980.1	Symbols: DHS1 3-deoxy-D-arabino-heptulosonate 7-phosphate synthase 1 chr4:18539654-18541832 FORWARD LENGTH=525	00075								ü									WTPESWK	151.042	151.042	1	0	Unknown				54	0	2	HCD	467.227	933.447	0.24063	28.4543	54.489	-75	26484	20211117_E1_LC8_Clavel_Dagdas_GMI_ID529_onbead_dig_20per_8_mchATG8A_mock_mut.raw
28829		AT5G44340.1; AT5G62690.1_x000D_; AT5G62700.1	Symbols: TUB4 tubulin beta chain 4 chr5:17859442-17860994 REVERSE LENGTH=444 | Symbols: TUB2 tubulin beta chain 2 chr5:25181560-25183501 FORWARD LENGTH=450<|>Symbols: TUB3 tubulin beta chain 3 chr5:25184501-25186426 FORWARD LENGTH=450	00003; 00003								ü									EILHIQGGQCGNQIGAK	256.637	256.637	1	2.86356e+06	High			C10(Methylthio)	120	0	3	HCD	604.635	1811.89	0.295314	13.3361	54.4834	-75	26481	20211117_E1_LC8_Clavel_Dagdas_GMI_ID529_onbead_dig_20per_8_mchATG8A_mock_mut.raw
28830		AT4G13670.1	Symbols: PTAC5 plastid transcriptionally active 5 chr4:7948644-7950779 FORWARD LENGTH=387	00242								ü									LFMDEDVETDKDEASTMK	631.415	631.415	1	2.92182e+08	High	X	M17(Oxidation): 100	M17(Oxidation)	130	1	3	HCD	707.306	2119.9	-0.315807	0	54.4815	-75	26480	20211117_E1_LC8_Clavel_Dagdas_GMI_ID529_onbead_dig_20per_8_mchATG8A_mock_mut.raw
28831		AT1G65930.1	Symbols: cICDH cytosolic NADP+-dependent isocitrate dehydrogenase chr1:24539088-24541861 FORWARD LENGTH=410	00352								ü									LLDFTEK	193.187	193.187	1	3.44152e+06	High				28	0	2	HCD	433.237	865.466	-0.72225	35.3531	54.4697	-60	26474	20211117_E1_LC8_Clavel_Dagdas_GMI_ID529_onbead_dig_20per_8_mchATG8A_mock_mut.raw
28832	ü	cont_P15636	Protease 1 OS=Achromobacter lyticus PE=1 SV=1	00287								ü									APNTPASGANGDGSMSQTQSGSTVK	278.749	278.749	1	8.49227e+09	High		N10(Deamidated): 100	N10(Deamidated)	176	0	3	HCD	784.35	2351.04	-2.23691	0	54.4619	-45	26470	20211117_E1_LC8_Clavel_Dagdas_GMI_ID529_onbead_dig_20per_8_mchATG8A_mock_mut.raw
28833		AT3G15190.1	Symbols: chloroplast 30S ribosomal protein S20, putative chr3:5116216-5117412 FORWARD LENGTH=202	00142								ü									LIGEAYSAIDK	295.336	295.336	1	6.37803e+06	High				45	0	2	HCD	590.318	1179.63	1.98789	22.5525	54.4544	-45	26466	20211117_E1_LC8_Clavel_Dagdas_GMI_ID529_onbead_dig_20per_8_mchATG8A_mock_mut.raw
28834		AT3G08530.1; AT3G11130.1	Symbols: Clathrin, heavy chain chr3:2587171-2595411 REVERSE LENGTH=1703 | Symbols: Clathrin, heavy chain chr3:3482575-3491667 REVERSE LENGTH=1705	00151; 00151								ü									TANLANNQIINYK	226.173	226.173	1	0	Unknown		N11(Deamidated): 100	N11(Deamidated)	86	0	2	HCD	739.388	1477.77	2.23252	82.8948	54.4506	-45	26464	20211117_E1_LC8_Clavel_Dagdas_GMI_ID529_onbead_dig_20per_8_mchATG8A_mock_mut.raw
28835		AT3G08530.1	Symbols: Clathrin, heavy chain chr3:2587171-2595411 REVERSE LENGTH=1703	00965								ü									MDGDLWDK	329.109	329.109	1	7.83594e+08	High		M1(Oxidation): 100	M1(Oxidation)	39	0	2	HCD	498.211	995.414	0.0822055	4.18731	54.4427	-75	26460	20211117_E1_LC8_Clavel_Dagdas_GMI_ID529_onbead_dig_20per_8_mchATG8A_mock_mut.raw
28836	ü	cont_P15636	Protease 1 OS=Achromobacter lyticus PE=1 SV=1	00435								ü									VFTSWTGGGAAASR	294.854	294.854	1	1.91663e+09	High				121	0	3	HCD	456.562	1367.67	0.273899	2.74535	54.4409	-75	26459	20211117_E1_LC8_Clavel_Dagdas_GMI_ID529_onbead_dig_20per_8_mchATG8A_mock_mut.raw
28837		AT4G21980; AT4G16520.1_x000D_; AT4G16520.2; AT2G45170.2_x000D_; AT2G45170.1	ATG8A Arabidopsis thaliana (Thale cress) | Symbols: ATG8F Ubiquitin-like superfamily protein chr4:9306882-9308113 REVERSE LENGTH=121<|>Symbols: ATG8F Ubiquitin-like superfamily protein chr4:9306882-9308113 REVERSE LENGTH=121 | Symbols: ATATG8E, ATG8E AUTOPHAGY 8E chr2:18624545-18625526 FORWARD LENGTH=122<|>Symbols: ATATG8E, ATG8E AUTOPHAGY 8E chr2:18624545-18625526 FORWARD LENGTH=122	00069; 00026; 00027								ü									YPDRIPVIVEK	186.39	186.39	1	4.28953e+08	High				38	1	2	HCD	664.884	1328.76	1.97694	22.2202	54.4347	-60	26456	20211117_E1_LC8_Clavel_Dagdas_GMI_ID529_onbead_dig_20per_8_mchATG8A_mock_mut.raw
28838		AT1G10290.1; AT1G59610.1	Symbols: ADL6, DRP2A dynamin-like protein 6 chr1:3370774-3377120 FORWARD LENGTH=914 | Symbols: ADL3, CF1, DRP2B, DL3 dynamin-like 3 chr1:21893413-21900780 FORWARD LENGTH=920	00567; 00574								ü									TAGPEGEITAGYLMKK	231.275	231.275	1	1.20378e+06	High				106	1	3	HCD	555.955	1665.85	-1.34083	52.6269	54.431	-60	26454	20211117_E1_LC8_Clavel_Dagdas_GMI_ID529_onbead_dig_20per_8_mchATG8A_mock_mut.raw
28839		AT2G19480.1	Symbols: NFA02, NFA2, NAP1;2 nucleosome assembly protein 1;2 chr2:8438601-8441040 FORWARD LENGTH=379	00136								ü									NNEITAEEITERDEGALK	327.977	327.977	1	2.13914e+06	High				211	1	3	HCD	677.999	2031.98	-0.876315	36.6512	54.4253	-60	26451	20211117_E1_LC8_Clavel_Dagdas_GMI_ID529_onbead_dig_20per_8_mchATG8A_mock_mut.raw
28840		AT3G18780.2	Symbols: ACT2, DER1, LSR2, ENL2 actin 2 chr3:6475535-6476832 FORWARD LENGTH=377	00071								ü									YPIEHGVVSNWDDMEK	287.733	287.733	1	984047	High		M14(Oxidation): 100	M14(Oxidation)	155	0	3	HCD	645.625	1934.86	0.78529	13.0197	54.4235	-60	26450	20211117_E1_LC8_Clavel_Dagdas_GMI_ID529_onbead_dig_20per_8_mchATG8A_mock_mut.raw
28841		AT3G01500.1; AT5G14740.2	Symbols: CA1, ATBCA1, SABP3, ATSABP3 carbonic anhydrase 1 chr3:194853-196716 REVERSE LENGTH=270 | Symbols: CA2, CA18, BETA CA2 carbonic anhydrase 2 chr5:4760536-4762382 FORWARD LENGTH=259	00113; 00113								ü									NIANMVPPFDK	384.478	384.478	1	5.32215e+09	High		M5(Oxidation): 100	M5(Oxidation)	73	0	2	HCD	631.317	1261.63	0.991708	25.7633	54.4137	-45	26445	20211117_E1_LC8_Clavel_Dagdas_GMI_ID529_onbead_dig_20per_8_mchATG8A_mock_mut.raw
28842		p1010101010_x000D_; cont_P00029	mcherry<|>mCherry mCherry	00226								ü									HSTGGMDELYK	221.871	221.871	1	2.07433e+09	High				41	0	2	HCD	619.279	1237.55	-1.42603	16.9505	54.404	-75	26440	20211117_E1_LC8_Clavel_Dagdas_GMI_ID529_onbead_dig_20per_8_mchATG8A_mock_mut.raw
28843		AT3G08530.1; AT3G11130.1	Symbols: Clathrin, heavy chain chr3:2587171-2595411 REVERSE LENGTH=1703 | Symbols: Clathrin, heavy chain chr3:3482575-3491667 REVERSE LENGTH=1705	00151; 00151								ü									TANLAnnqIInYK	151.078	151.078	1	0	Unknown		N6(Deamidated): 25; N7(Deamidated): 25; Q8(Deamidated): 25; N11(Deamidated): 25	Q8(Deamidated)	89	0	3	HCD	493.259	1477.76	-0.627455	11.9238	54.4002	-75	26438	20211117_E1_LC8_Clavel_Dagdas_GMI_ID529_onbead_dig_20per_8_mchATG8A_mock_mut.raw
28844		AT1G09010.1	Symbols: glycoside hydrolase family 2 protein chr1:2895259-2899287 REVERSE LENGTH=944	00915								ü									ISFAAPTGMK	229.939	229.939	1	5.28654e+06	High				57	0	2	HCD	511.77	1022.53	-0.298341	77.7031	54.3983	-75	26437	20211117_E1_LC8_Clavel_Dagdas_GMI_ID529_onbead_dig_20per_8_mchATG8A_mock_mut.raw
28845		AT5G38410.3; AT5G38430.1	Symbols: Ribulose bisphosphate carboxylase (small chain) family protein chr5:15377501-15378306 REVERSE LENGTH=186 | Symbols: Ribulose bisphosphate carboxylase (small chain) family protein chr5:15384350-15385155 REVERSE LENGTH=181	00084; 00084								ü									EVDYLLR	157.628	157.628	1	3.43599e+06	High				46	0	2	HCD	454.248	907.489	0.47558	63.58	54.3964	-75	26436	20211117_E1_LC8_Clavel_Dagdas_GMI_ID529_onbead_dig_20per_8_mchATG8A_mock_mut.raw
28846		AT5G38410.3; AT5G38430.1	Symbols: Ribulose bisphosphate carboxylase (small chain) family protein chr5:15377501-15378306 REVERSE LENGTH=186 | Symbols: Ribulose bisphosphate carboxylase (small chain) family protein chr5:15384350-15385155 REVERSE LENGTH=181	00084; 00084								ü									EVDYLLR	165.396	165.396	1	3.3358e+07	High				46	0	2	HCD	454.248	907.488	0.139025	47.2601	54.3865	-60	26431	20211117_E1_LC8_Clavel_Dagdas_GMI_ID529_onbead_dig_20per_8_mchATG8A_mock_mut.raw
28847		p1010101010_x000D_; cont_P00029	mcherry<|>mCherry mCherry	00021								ü									VHMEGSVNGHEFEIEGEGEGRPYEGTQTAK	314.52	314.52	1	9.56857e+07	High		M3(Oxidation): 100; N8(Deamidated): 100	M3(Oxidation); N8(Deamidated)	133	1	5	HCD	659.095	3291.45	-0.608879	0	54.3847	-60	26430	20211117_E1_LC8_Clavel_Dagdas_GMI_ID529_onbead_dig_20per_8_mchATG8A_mock_mut.raw
28848		AT2G20760.1	Symbols: Clathrin light chain protein chr2:8943279-8945108 REVERSE LENGTH=338	00134								ü									nqIITEAEDFKK	303.399	303.399	1	2.40252e+07	High		N1(Deamidated): 50; Q2(Deamidated): 50	Q2(Deamidated)	106	1	3	HCD	479.581	1436.73	0.524558	24.0812	54.3828	-60	26429	20211117_E1_LC8_Clavel_Dagdas_GMI_ID529_onbead_dig_20per_8_mchATG8A_mock_mut.raw
28849		AT1G09010.1	Symbols: glycoside hydrolase family 2 protein chr1:2895259-2899287 REVERSE LENGTH=944	00915								ü									ISFAAPTGMK	185.909	185.909	1	2.33048e+07	High				57	0	2	HCD	511.771	1022.53	0.29829	76.6075	54.3809	-60	26428	20211117_E1_LC8_Clavel_Dagdas_GMI_ID529_onbead_dig_20per_8_mchATG8A_mock_mut.raw
28850		AT3G11130.1	Symbols: Clathrin, heavy chain chr3:3482575-3491667 REVERSE LENGTH=1705	00965								ü									MDGDLWEK	237.302	237.302	1	5.49717e+08	High				45	0	2	HCD	497.221	993.435	0.161303	0	54.3791	-60	26427	20211117_E1_LC8_Clavel_Dagdas_GMI_ID529_onbead_dig_20per_8_mchATG8A_mock_mut.raw
28851		AT1G59610.1	Symbols: ADL3, CF1, DRP2B, DL3 dynamin-like 3 chr1:21893413-21900780 FORWARD LENGTH=920	00034								ü									RPATSLNVVALGNVGAGK	167.273	167.273	1	831913	Medium				18	1	3	HCD	575.333	1723.98	1.4684	23.8505	54.3466	-60	26410	20211117_E1_LC8_Clavel_Dagdas_GMI_ID529_onbead_dig_20per_8_mchATG8A_mock_mut.raw
28852		AT5G65430.3	Symbols: GRF8 general regulatory factor 8 chr5:26148630-26150255 REVERSE LENGTH=260	00160								ü									AAQDVAVADLAPTHPIR	357.455	357.455	1	1.47506e+06	High				60	0	3	HCD	582.317	1744.94	1.78115	44.176	54.3447	-60	26409	20211117_E1_LC8_Clavel_Dagdas_GMI_ID529_onbead_dig_20per_8_mchATG8A_mock_mut.raw
28853		AT2G29550.1	Symbols: TUB7 tubulin beta-7 chain chr2:12644258-12645932 REVERSE LENGTH=449	00036								ü									YVGDSELQLER	332.753	332.753	1	8.42417e+06	High				87	0	2	HCD	654.826	1308.64	0.699304	22.8442	54.3259	-45	26400	20211117_E1_LC8_Clavel_Dagdas_GMI_ID529_onbead_dig_20per_8_mchATG8A_mock_mut.raw
28854		AT3G18780.2	Symbols: ACT2, DER1, LSR2, ENL2 actin 2 chr3:6475535-6476832 FORWARD LENGTH=377	00071								ü									YPIEHGVVSNWDDMEK	466.502	466.502	1	5.27601e+06	High		M14(Oxidation): 100	M14(Oxidation)	157	0	3	HCD	645.624	1934.86	-0.257714	0	54.3151	-75	26394	20211117_E1_LC8_Clavel_Dagdas_GMI_ID529_onbead_dig_20per_8_mchATG8A_mock_mut.raw
28855		AT5G42270.1	Symbols: VAR1, FTSH5 FtsH extracellular protease family chr5:16902659-16905102 FORWARD LENGTH=704	00477								ü									EISKDEISDALER	262.79	262.79	1	6.68418e+06	High				124	1	3	HCD	502.256	1504.75	3.82794	20.1031	54.3132	-75	26393	20211117_E1_LC8_Clavel_Dagdas_GMI_ID529_onbead_dig_20per_8_mchATG8A_mock_mut.raw
28856		AT3G11130.1	Symbols: Clathrin, heavy chain chr3:3482575-3491667 REVERSE LENGTH=1705	00965								ü									MDGDLWEK	287.246	287.246	1	8.10023e+08	High		M1(Oxidation): 100	M1(Oxidation)	33	0	2	HCD	505.219	1009.43	0.224663	11.5702	54.3114	-75	26392	20211117_E1_LC8_Clavel_Dagdas_GMI_ID529_onbead_dig_20per_8_mchATG8A_mock_mut.raw
28857		AT1G79040.1	Symbols: PSBR photosystem II subunit R chr1:29736085-29736781 FORWARD LENGTH=140	00049								ü									TDKPFGINGSMDLR	414.439	414.439	1	7.63233e+07	High		N8(Deamidated): 100; M11(Oxidation): 100	N8(Deamidated); M11(Oxidation)	116	1	3	HCD	523.252	1567.74	0.0174949	0	54.3095	-75	26391	20211117_E1_LC8_Clavel_Dagdas_GMI_ID529_onbead_dig_20per_8_mchATG8A_mock_mut.raw
28858		AT4G21980	ATG8A Arabidopsis thaliana (Thale cress)	00080								ü									AGQSDVPDIDKK	347.197	347.197	1	7.19732e+10	High				61	1	3	HCD	424.886	1272.64	-0.037225	0	54.3076	-75	26390	20211117_E1_LC8_Clavel_Dagdas_GMI_ID529_onbead_dig_20per_8_mchATG8A_mock_mut.raw
28859		AT4G13670.1	Symbols: PTAC5 plastid transcriptionally active 5 chr4:7948644-7950779 FORWARD LENGTH=387	00221								ü									TWQASLGVR	222.715	222.715	1	3.25026e+08	High	X			72	0	2	HCD	509.277	1017.55	0.0578054	12.8784	54.2921	-60	26382	20211117_E1_LC8_Clavel_Dagdas_GMI_ID529_onbead_dig_20per_8_mchATG8A_mock_mut.raw
28860		AT4G21980; AT4G16520.1_x000D_; AT4G16520.2; AT2G45170.2_x000D_; AT2G45170.1	ATG8A Arabidopsis thaliana (Thale cress) | Symbols: ATG8F Ubiquitin-like superfamily protein chr4:9306882-9308113 REVERSE LENGTH=121<|>Symbols: ATG8F Ubiquitin-like superfamily protein chr4:9306882-9308113 REVERSE LENGTH=121 | Symbols: ATATG8E, ATG8E AUTOPHAGY 8E chr2:18624545-18625526 FORWARD LENGTH=122<|>Symbols: ATATG8E, ATG8E AUTOPHAGY 8E chr2:18624545-18625526 FORWARD LENGTH=122	00073; 00030; 00031								ü									IPVIVEK	236.881	236.881	1	5.27543e+10	High				3	0	2	HCD	399.26	797.513	-0.169014	2.27226	54.2786	-45	26375	20211117_E1_LC8_Clavel_Dagdas_GMI_ID529_onbead_dig_20per_8_mchATG8A_mock_mut.raw
28861	ü	cont_P15636	Protease 1 OS=Achromobacter lyticus PE=1 SV=1	00435								ü									VFTSWTGGGAAASR	215.715	215.715	1	2.09045e+07	High				130	0	2	HCD	684.338	1367.67	-0.61186	49.2441	54.267	-75	26369	20211117_E1_LC8_Clavel_Dagdas_GMI_ID529_onbead_dig_20per_8_mchATG8A_mock_mut.raw
28862		AT5G45900.1	Symbols: APG7, ATAPG7, ATG7, ATATG7 ThiF family protein chr5:18615304-18618436 FORWARD LENGTH=697	00118								ü									IWEDIQSGK	180.97	180.97	1	1.78961e+09	High				53	0	2	HCD	538.275	1075.54	0.992684	36.9188	54.2606	-60	26366	20211117_E1_LC8_Clavel_Dagdas_GMI_ID529_onbead_dig_20per_8_mchATG8A_mock_mut.raw
28863	ü	cont_P35908	Keratin, type II cytoskeletal 2 epidermal OS=Homo sapiens GN=KRT2 PE=1 SV=2	00276								ü									TAAENDFVTLK	323.024	323.024	1	3.59091e+06	High		N5(Deamidated): 100	N5(Deamidated)	77	0	2	HCD	605.304	1209.6	1.06031	0	54.2569	-60	26364	20211117_E1_LC8_Clavel_Dagdas_GMI_ID529_onbead_dig_20per_8_mchATG8A_mock_mut.raw
28864		AT3G08530.1	Symbols: Clathrin, heavy chain chr3:2587171-2595411 REVERSE LENGTH=1703	00002								ü									AAANAPITMK	427.123	427.123	1	1.62607e+09	High		M9(Oxidation): 100	N-Term(Prot)(Acetyl); M9(Oxidation)	31	0	2	HCD	523.27	1045.53	-0.950403	0	54.2453	-45	26358	20211117_E1_LC8_Clavel_Dagdas_GMI_ID529_onbead_dig_20per_8_mchATG8A_mock_mut.raw
28865		AT1G16350.1	Symbols: Aldolase-type TIM barrel family protein chr1:5590951-5592872 FORWARD LENGTH=502	00340								ü									VSTLAAQHGVPVIADGGISNSGHIVK	452.1	452.1	1	1.87338e+06	Medium				43	0	3	HCD	843.122	2527.35	-4.27629	12.0805	54.2416	-45	26356	20211117_E1_LC8_Clavel_Dagdas_GMI_ID529_onbead_dig_20per_8_mchATG8A_mock_mut.raw
28866		AT4G21980; AT4G16520.1_x000D_; AT4G16520.2; AT2G45170.2_x000D_; AT2G45170.1	ATG8A Arabidopsis thaliana (Thale cress) | Symbols: ATG8F Ubiquitin-like superfamily protein chr4:9306882-9308113 REVERSE LENGTH=121<|>Symbols: ATG8F Ubiquitin-like superfamily protein chr4:9306882-9308113 REVERSE LENGTH=121 | Symbols: ATATG8E, ATG8E AUTOPHAGY 8E chr2:18624545-18625526 FORWARD LENGTH=122<|>Symbols: ATATG8E, ATG8E AUTOPHAGY 8E chr2:18624545-18625526 FORWARD LENGTH=122	00069; 00026; 00027								ü									YPDRIPVIVEK	255.295	255.295	1	3.07123e+08	High				49	1	3	HCD	443.59	1328.75	-1.9414	44.1902	54.2093	-60	26339	20211117_E1_LC8_Clavel_Dagdas_GMI_ID529_onbead_dig_20per_8_mchATG8A_mock_mut.raw
28867		AT3G08530.1; AT3G11130.1	Symbols: Clathrin, heavy chain chr3:2587171-2595411 REVERSE LENGTH=1703 | Symbols: Clathrin, heavy chain chr3:3482575-3491667 REVERSE LENGTH=1705	00201; 00201								ü									SQALEAHAASFAQFK	353.655	353.655	1	1.53692e+09	High				110	0	3	HCD	535.939	1605.8	0.0213903	5.97202	54.2075	-60	26338	20211117_E1_LC8_Clavel_Dagdas_GMI_ID529_onbead_dig_20per_8_mchATG8A_mock_mut.raw
28868	ü	cont_P15636	Protease 1 OS=Achromobacter lyticus PE=1 SV=1	00236								ü									SGTLACTGSLVNNTANDRK	427.758	427.758	1	9.75257e+08	High	X	N12(Deamidated): 100	C6(Methylthio); N12(Deamidated)	135	1	3	HCD	656.975	1968.91	-0.618178	59.3473	54.2056	-60	26337	20211117_E1_LC8_Clavel_Dagdas_GMI_ID529_onbead_dig_20per_8_mchATG8A_mock_mut.raw
28869		AT5G47940.1	Symbols: unknown protein; Has 1807 Blast hits to 1807 proteins in 277 species: Archae - 0; Bacteria - 0; Metazoa - 736; Fungi - 347; Plants - 385; Viruses - 0; Other Eukaryotes - 339 (source: NCBI BLink). chr5:19409407-19411893 REVERSE LENGTH=749	00151								ü									TSEDDWVEVK	266.374	266.374	1	1.0579e+07	High				60	0	2	HCD	604.279	1207.55	1.69713	14.9028	54.1978	-45	26333	20211117_E1_LC8_Clavel_Dagdas_GMI_ID529_onbead_dig_20per_8_mchATG8A_mock_mut.raw
28870		AT3G08530.1; AT3G11130.1	Symbols: Clathrin, heavy chain chr3:2587171-2595411 REVERSE LENGTH=1703 | Symbols: Clathrin, heavy chain chr3:3482575-3491667 REVERSE LENGTH=1705	00151; 00151								ü									TANLANNQIINYK	155.778	155.778	1	1.14406e+08	High				68	0	3	HCD	492.931	1476.78	-1.61821	8.31038	54.1843	-75	26326	20211117_E1_LC8_Clavel_Dagdas_GMI_ID529_onbead_dig_20per_8_mchATG8A_mock_mut.raw
28871		AT4G13670.1	Symbols: PTAC5 plastid transcriptionally active 5 chr4:7948644-7950779 FORWARD LENGTH=387	00221								ü									TWQASLGVR	270.109	270.109	1	1.99037e+08	High				72	0	2	HCD	509.277	1017.55	-0.00419418	0	54.1787	-75	26323	20211117_E1_LC8_Clavel_Dagdas_GMI_ID529_onbead_dig_20per_8_mchATG8A_mock_mut.raw
28872		AT5G09660.1	Symbols: PMDH2 peroxisomal NAD-malate dehydrogenase 2 chr5:2993645-2995551 REVERSE LENGTH=354	00276								ü									FADACLR	219.769	219.769	1	1.20797e+06	High			C5(Methylthio)	29	0	2	HCD	421.189	841.371	2.04042	0	54.1687	-60	26318	20211117_E1_LC8_Clavel_Dagdas_GMI_ID529_onbead_dig_20per_8_mchATG8A_mock_mut.raw
28873		ATCG00490.1	Symbols: RBCL ribulose-bisphosphate carboxylases chrC:54958-56397 FORWARD LENGTH=479	00022								ü									LTYYTPEYETK	279.189	279.189	1	1.11792e+07	High				87	0	2	HCD	704.338	1407.67	0.652914	0	54.1567	-45	26312	20211117_E1_LC8_Clavel_Dagdas_GMI_ID529_onbead_dig_20per_8_mchATG8A_mock_mut.raw
28874		ATCG00490.1	Symbols: RBCL ribulose-bisphosphate carboxylases chrC:54958-56397 FORWARD LENGTH=479	00188								ü									AVYECLR	160.915	160.915	1	9.85346e+07	High			C5(Methylthio)	33	0	2	HCD	450.211	899.414	2.88239	73.331	54.1529	-45	26310	20211117_E1_LC8_Clavel_Dagdas_GMI_ID529_onbead_dig_20per_8_mchATG8A_mock_mut.raw
28875		AT1G16350.1	Symbols: Aldolase-type TIM barrel family protein chr1:5590951-5592872 FORWARD LENGTH=502	00340								ü									VSTLAAQHGVPVIADGGISNSGHIVK	427.93	427.93	1	8.89965e+06	High				31	0	5	HCD	506.278	2527.36	-0.255442	0	54.151	-45	26309	20211117_E1_LC8_Clavel_Dagdas_GMI_ID529_onbead_dig_20per_8_mchATG8A_mock_mut.raw
28876		AT1G16350.1	Symbols: Aldolase-type TIM barrel family protein chr1:5590951-5592872 FORWARD LENGTH=502	00234								ü									WMVGAAIGTR	226.734	226.734	1	8.26394e+06	High		M2(Oxidation): 100	M2(Oxidation)	46	0	2	HCD	539.281	1077.55	3.16757	9.16284	54.1432	-75	26305	20211117_E1_LC8_Clavel_Dagdas_GMI_ID529_onbead_dig_20per_8_mchATG8A_mock_mut.raw
28877		AT2G40060.1	Symbols: Clathrin light chain protein chr2:16726564-16728001 FORWARD LENGTH=258	00097								ü									QNAIQLEEK	197.69	197.69	1	1.77314e+06	High			N-Term(Gln->pyro-Glu)	48	0	2	HCD	528.269	1055.53	-5.49185	79.0638	54.1295	-60	26298	20211117_E1_LC8_Clavel_Dagdas_GMI_ID529_onbead_dig_20per_8_mchATG8A_mock_mut.raw
28878	ü	cont_P00761	Trypsin OS=Sus scrofa PE=1 SV=1	00108								ü									VATVSLPR	220.615	220.615	1	8.11104e+09	High				18	0	2	HCD	421.759	842.511	1.71081	19.9212	54.122	-60	26294	20211117_E1_LC8_Clavel_Dagdas_GMI_ID529_onbead_dig_20per_8_mchATG8A_mock_mut.raw
28879		AT3G11510.1; AT2G36160.1	Symbols: Ribosomal protein S11 family protein chr3:3623757-3624866 REVERSE LENGTH=150 | Symbols: Ribosomal protein S11 family protein chr2:15169925-15171159 FORWARD LENGTH=150	00128; 00128								ü									IEDVTPIPTDSTR	392.999	392.999	1	1.74683e+07	High				63	0	2	HCD	722.372	1443.74	2.28803	12.2493	54.1141	-45	26290	20211117_E1_LC8_Clavel_Dagdas_GMI_ID529_onbead_dig_20per_8_mchATG8A_mock_mut.raw
28880		AT2G25430.1	Symbols: epsin N-terminal homology (ENTH) domain-containing protein / clathrin assembly protein-related chr2:10822716-10824677 FORWARD LENGTH=653	00192								ü									SYDYENGGGGGSDFRGDNNGYGGVPK	222.976	222.976	1	762235	High		N6(Deamidated): 100	N6(Deamidated)	87	1	3	HCD	880.701	2640.09	0.614111	0	54.0888	-60	26277	20211117_E1_LC8_Clavel_Dagdas_GMI_ID529_onbead_dig_20per_8_mchATG8A_mock_mut.raw
28881		AT1G07940.2_x000D_; AT5G60390.1_x000D_; AT1G07920.1_x000D_; AT1G07940.1_x000D_; AT1G07930.1_x000D_; AT5G60390.3	Symbols: GTP binding Elongation factor Tu family protein chr1:2463350-2464792 REVERSE LENGTH=449<|>Symbols: GTP binding Elongation factor Tu family protein chr5:24289226-24290675 FORWARD LENGTH=449<|>Symbols: GTP binding Elongation factor Tu family protein chr1:2455559-2457001 FORWARD LENGTH=449<|>Symbols: GTP binding Elongation factor Tu family protein chr1:2463350-2464792 REVERSE LENGTH=449<|>Symbols: GTP binding Elongation factor Tu family protein chr1:2459014-2460458 FORWARD LENGTH=449<|>Symbols: GTP binding Elongation factor Tu family protein chr5:24289226-24290675 FORWARD LENGTH=449	00205								ü									STNLDWYK	211.109	211.109	1	2.20254e+07	High				76	0	2	HCD	513.749	1026.49	0.983753	37.1204	54.0869	-60	26276	20211117_E1_LC8_Clavel_Dagdas_GMI_ID529_onbead_dig_20per_8_mchATG8A_mock_mut.raw
28882		AT1G16350.1	Symbols: Aldolase-type TIM barrel family protein chr1:5590951-5592872 FORWARD LENGTH=502	00234								ü									WMVGAAIGTR	284.749	284.749	1	2.26685e+07	High		M2(Oxidation): 100	M2(Oxidation)	51	0	2	HCD	539.28	1077.55	1.69383	0	54.0794	-60	26272	20211117_E1_LC8_Clavel_Dagdas_GMI_ID529_onbead_dig_20per_8_mchATG8A_mock_mut.raw
28883		AT3G13920.1; AT1G54270.1	Symbols: EIF4A1, RH4, TIF4A1 eukaryotic translation initiation factor 4A1 chr3:4592635-4594128 REVERSE LENGTH=412 | Symbols: EIF4A-2 eif4a-2 chr1:20260495-20262018 FORWARD LENGTH=412	00389; 00389								ü									MLFDIQK	191.359	191.359	1	1.00106e+06	High		M1(Oxidation): 100	M1(Oxidation)	62	0	2	HCD	455.739	910.47	-0.109288	0	54.0543	-75	26259	20211117_E1_LC8_Clavel_Dagdas_GMI_ID529_onbead_dig_20per_8_mchATG8A_mock_mut.raw
28884		AT3G08530.1	Symbols: Clathrin, heavy chain chr3:2587171-2595411 REVERSE LENGTH=1703	00107								ü									SHQMPEQVVFWK	361.786	361.786	1	4.12323e+07	High		M4(Oxidation): 100	M4(Oxidation)	155	0	3	HCD	511.25	1531.73	-1.21446	17.3064	54.0525	-75	26258	20211117_E1_LC8_Clavel_Dagdas_GMI_ID529_onbead_dig_20per_8_mchATG8A_mock_mut.raw
28885		AT4G32285.1_x000D_; AT4G32285.2	Symbols: ENTH/ANTH/VHS superfamily protein chr4:15586003-15587910 FORWARD LENGTH=635<|>Symbols: ENTH/ANTH/VHS superfamily protein chr4:15586003-15587910 FORWARD LENGTH=635	00535								ü									VNSHILALPAPDGTVQK	218.614	218.614	1	1.3074e+07	High				41	0	3	HCD	587.329	1759.97	1.97333	48.0837	54.0155	-75	26239	20211117_E1_LC8_Clavel_Dagdas_GMI_ID529_onbead_dig_20per_8_mchATG8A_mock_mut.raw
28886		p1010101010_x000D_; cont_P00029	mcherry<|>mCherry mCherry	00021								ü									VHMEGSVNGHEFEIEGEGEGRPYEGTQTAK	391.307	391.307	1	1.3215e+08	High	X	M3(Oxidation): 100; N8(Deamidated): 100	M3(Oxidation); N8(Deamidated)	133	1	4	HCD	823.619	3291.46	1.78046	0	54.0037	-60	26233	20211117_E1_LC8_Clavel_Dagdas_GMI_ID529_onbead_dig_20per_8_mchATG8A_mock_mut.raw
28887		p1010101010_x000D_; cont_P00029	mcherry<|>mCherry mCherry	00021								ü									VHMEGSVNGHEFEIEGEGEGRPYEGTQTAK	394.046	394.046	1	7.76924e+08	High		N8(Deamidated): 100	N8(Deamidated)	210	1	5	HCD	655.897	3275.46	0.609068	1.54318	53.9925	-60	26227	20211117_E1_LC8_Clavel_Dagdas_GMI_ID529_onbead_dig_20per_8_mchATG8A_mock_mut.raw
28888		AT5G24260.1	Symbols: prolyl oligopeptidase family protein chr5:8234865-8237810 REVERSE LENGTH=746	00655								ü									YMGLPTEEER	295.72	295.72	1	5.93722e+06	High				66	0	2	HCD	612.782	1224.56	-0.136561	0	53.9874	-45	26225	20211117_E1_LC8_Clavel_Dagdas_GMI_ID529_onbead_dig_20per_8_mchATG8A_mock_mut.raw
28889		AT4G18850.1	Symbols: unknown protein; Has 6 Blast hits to 6 proteins in 2 species: Archae - 0; Bacteria - 0; Metazoa - 0; Fungi - 0; Plants - 6; Viruses - 0; Other Eukaryotes - 0 (source: NCBI BLink). chr4:10342063-10342242 REVERSE LENGTH=59	00002								ü									VDLDQLQQIR	201.035	201.035	1	7.07693e+06	High				48	0	2	HCD	614.338	1227.67	-0.0314798	0	53.9818	-45	26222	20211117_E1_LC8_Clavel_Dagdas_GMI_ID529_onbead_dig_20per_8_mchATG8A_mock_mut.raw
28890		p1010101010_x000D_; cont_P00029	mcherry<|>mCherry mCherry	00021								ü									VHMEGSVNGHEFEIEGEGEGRPYEGTQTAK	407.045	407.045	1	6.96522e+08	High	X	N8(Deamidated): 100	N8(Deamidated)	211	1	4	HCD	819.62	3275.46	1.06012	0	53.9762	-45	26219	20211117_E1_LC8_Clavel_Dagdas_GMI_ID529_onbead_dig_20per_8_mchATG8A_mock_mut.raw
28891		AT5G45900.1	Symbols: APG7, ATAPG7, ATG7, ATATG7 ThiF family protein chr5:18615304-18618436 FORWARD LENGTH=697	00510								ü									HGAGPTSLSDDMQNLDINK	220.514	220.514	1	1.13818e+08	High		M12(Oxidation): 100	M12(Oxidation)	141	0	3	HCD	676.981	2028.93	-0.715799	6.77162	53.9684	-75	26215	20211117_E1_LC8_Clavel_Dagdas_GMI_ID529_onbead_dig_20per_8_mchATG8A_mock_mut.raw
28892		AT3G08530.1; AT3G11130.1	Symbols: Clathrin, heavy chain chr3:2587171-2595411 REVERSE LENGTH=1703 | Symbols: Clathrin, heavy chain chr3:3482575-3491667 REVERSE LENGTH=1705	00242; 00242								ü									LHVIELGAQPGKPSFTK	293.978	293.978	1	1.01531e+09	High				31	1	3	HCD	608.012	1822.02	-0.0157343	38.5222	53.9548	-60	26208	20211117_E1_LC8_Clavel_Dagdas_GMI_ID529_onbead_dig_20per_8_mchATG8A_mock_mut.raw
28893		p1010101010_x000D_; cont_P00029	mcherry<|>mCherry mCherry	00021								ü									VHMEGSVNGHEFEIEGEGEGRPYEGTQTAK	462.501	462.501	1	1.35362e+09	High	X	N8(Deamidated): 100	N8(Deamidated)	210	1	4	HCD	819.62	3275.46	0.836019	0	53.9491	-60	26205	20211117_E1_LC8_Clavel_Dagdas_GMI_ID529_onbead_dig_20per_8_mchATG8A_mock_mut.raw
28894		AT3G03960.1	Symbols: TCP-1/cpn60 chaperonin family protein chr3:1024432-1027604 FORWARD LENGTH=549	00242								ü									VAVFAGGVDTTATETK	345.798	345.798	1	3.4878e+06	High				114	0	2	HCD	783.904	1566.8	0.295591	13.6783	53.945	-45	26203	20211117_E1_LC8_Clavel_Dagdas_GMI_ID529_onbead_dig_20per_8_mchATG8A_mock_mut.raw
28895		AT4G02880.1	Symbols: unknown protein; BEST Arabidopsis thaliana protein match is: unknown protein (TAIR:AT1G03290.2); Has 30201 Blast hits to 17322 proteins in 780 species: Archae - 12; Bacteria - 1396; Metazoa - 17338; Fungi - 3422; Plants - 5037; Viruses - 0; Other Eukaryotes - 2996 (source: NCBI BLink). chr4:1275131-1277913 FORWARD LENGTH=552	00417								ü									AFAEQEAIMER	395.486	395.486	1	1.43445e+07	High				82	0	2	HCD	647.808	1294.61	-0.358714	8.42725	53.9413	-45	26201	20211117_E1_LC8_Clavel_Dagdas_GMI_ID529_onbead_dig_20per_8_mchATG8A_mock_mut.raw
28896		AT3G08530.1; AT3G11130.1	Symbols: Clathrin, heavy chain chr3:2587171-2595411 REVERSE LENGTH=1703 | Symbols: Clathrin, heavy chain chr3:3482575-3491667 REVERSE LENGTH=1705	00151; 00151								ü									TANLANNQIINYK	334.642	334.642	1	1.48381e+09	High	X			71	0	2	HCD	738.894	1476.78	0.163724	0	53.9377	-45	26199	20211117_E1_LC8_Clavel_Dagdas_GMI_ID529_onbead_dig_20per_8_mchATG8A_mock_mut.raw
28897		AT5G45900.1	Symbols: APG7, ATAPG7, ATG7, ATATG7 ThiF family protein chr5:18615304-18618436 FORWARD LENGTH=697	00127								ü									ALEDPSVLPR	363.98	363.98	1	8.71016e+08	High				38	0	2	HCD	548.804	1096.6	0.185027	0	53.934	-45	26197	20211117_E1_LC8_Clavel_Dagdas_GMI_ID529_onbead_dig_20per_8_mchATG8A_mock_mut.raw
28898	ü	cont_P35908	Keratin, type II cytoskeletal 2 epidermal OS=Homo sapiens GN=KRT2 PE=1 SV=2	00419								ü									NVQDAIADAEQR	276.284	276.284	1	4.9097e+06	High				71	0	3	HCD	443.885	1329.64	0.219637	9.02704	53.9261	-75	26193	20211117_E1_LC8_Clavel_Dagdas_GMI_ID529_onbead_dig_20per_8_mchATG8A_mock_mut.raw
28899		AT3G08530.1; AT3G11130.1	Symbols: Clathrin, heavy chain chr3:2587171-2595411 REVERSE LENGTH=1703 | Symbols: Clathrin, heavy chain chr3:3482575-3491667 REVERSE LENGTH=1705	00201; 00201								ü									SQALEAHAASFAQFK	362.214	362.214	1	5.1704e+08	High				114	0	3	HCD	535.939	1605.8	-0.439792	0	53.9223	-75	26191	20211117_E1_LC8_Clavel_Dagdas_GMI_ID529_onbead_dig_20per_8_mchATG8A_mock_mut.raw
28900	ü	cont_P35908	Keratin, type II cytoskeletal 2 epidermal OS=Homo sapiens GN=KRT2 PE=1 SV=2	00419								ü									NVQDAIADAEQR	319.932	319.932	1	9.10551e+06	High				73	0	3	HCD	443.885	1329.64	0.0127942	83.941	53.9181	-60	26189	20211117_E1_LC8_Clavel_Dagdas_GMI_ID529_onbead_dig_20per_8_mchATG8A_mock_mut.raw
28901		AT4G34980.1	Symbols: SLP2 subtilisin-like serine protease 2 chr4:16656929-16659223 REVERSE LENGTH=764	00193								ü									TVEFLSPR	186.45	186.45	1	1.58296e+08	High				41	0	2	HCD	474.761	948.514	-0.743968	29.3884	53.9162	-60	26188	20211117_E1_LC8_Clavel_Dagdas_GMI_ID529_onbead_dig_20per_8_mchATG8A_mock_mut.raw
28902		AT3G08530.1; AT3G11130.1	Symbols: Clathrin, heavy chain chr3:2587171-2595411 REVERSE LENGTH=1703 | Symbols: Clathrin, heavy chain chr3:3482575-3491667 REVERSE LENGTH=1705	00643; 00643								ü									HYSELPDIK	222.427	222.427	1	3.04772e+09	High				57	0	2	HCD	551.282	1101.56	-0.296838	75.385	53.9143	-60	26187	20211117_E1_LC8_Clavel_Dagdas_GMI_ID529_onbead_dig_20per_8_mchATG8A_mock_mut.raw
28903		AT4G02930.1	Symbols: GTP binding Elongation factor Tu family protein chr4:1295751-1298354 REVERSE LENGTH=454	00099								ü									AIAFDEIDKAPEEK	272.817	272.817	1	1.62348e+06	High				99	1	3	HCD	525.935	1575.79	-0.317245	23.8121	53.9106	-60	26185	20211117_E1_LC8_Clavel_Dagdas_GMI_ID529_onbead_dig_20per_8_mchATG8A_mock_mut.raw
28904	ü	cont_P35527	Keratin, type I cytoskeletal 9 OS=Homo sapiens GN=KRT9 PE=1 SV=3	00251								ü									QGVDADINGLR	291.191	291.191	1	5.93847e+07	High		N8(Deamidated): 100	N8(Deamidated)	49	0	2	HCD	579.791	1158.58	0.429717	9.36508	53.9087	-60	26184	20211117_E1_LC8_Clavel_Dagdas_GMI_ID529_onbead_dig_20per_8_mchATG8A_mock_mut.raw
28905		AT5G45900.1	Symbols: APG7, ATAPG7, ATG7, ATATG7 ThiF family protein chr5:18615304-18618436 FORWARD LENGTH=697	00127								ü									ALEDPSVLPR	316.5	316.5	1	1.0449e+09	High				38	0	2	HCD	548.804	1096.6	0.0731933	2.5975	53.9068	-60	26183	20211117_E1_LC8_Clavel_Dagdas_GMI_ID529_onbead_dig_20per_8_mchATG8A_mock_mut.raw
28906		AT4G12780.1	Symbols: Chaperone DnaJ-domain superfamily protein chr4:7512200-7516655 FORWARD LENGTH=904	00253								ü									TDPLDDIGK	216.907	216.907	1	6.9899e+06	High				46	0	2	HCD	487.245	973.482	-1.38174	24.2795	53.9021	-45	26181	20211117_E1_LC8_Clavel_Dagdas_GMI_ID529_onbead_dig_20per_8_mchATG8A_mock_mut.raw
28907		AT1G71500.1	Symbols: Rieske (2Fe-2S) domain-containing protein chr1:26936084-26937331 FORWARD LENGTH=287	00112								ü									NDVFAIENR	283.51	283.51	1	3.33434e+06	High				57	0	2	HCD	539.27	1077.53	-0.0545799	0	53.9002	-45	26180	20211117_E1_LC8_Clavel_Dagdas_GMI_ID529_onbead_dig_20per_8_mchATG8A_mock_mut.raw
28908		AT3G26240.1	Symbols: Cysteine/Histidine-rich C1 domain family protein chr3:9604335-9607103 REVERSE LENGTH=922	00335								ü									WDDPVSDDDSTEAR	416.1	416.1	1	2.09517e+07	High				46	0	2	HCD	804.327	1607.65	0.560669	0	53.8983	-45	26179	20211117_E1_LC8_Clavel_Dagdas_GMI_ID529_onbead_dig_20per_8_mchATG8A_mock_mut.raw
28909	ü	cont_P35527	Keratin, type I cytoskeletal 9 OS=Homo sapiens GN=KRT9 PE=1 SV=3	00251								ü									QGVDADINGLR	320.808	320.808	1	2.52782e+07	High		N8(Deamidated): 100	N8(Deamidated)	49	0	2	HCD	579.791	1158.58	0.324072	18.419	53.8927	-45	26176	20211117_E1_LC8_Clavel_Dagdas_GMI_ID529_onbead_dig_20per_8_mchATG8A_mock_mut.raw
28910		AT5G14740.2	Symbols: CA2, CA18, BETA CA2 carbonic anhydrase 2 chr5:4760536-4762382 FORWARD LENGTH=259	00057								ü									EGFVTFK	175.453	175.453	1	1.43186e+09	High				34	0	2	HCD	414.218	827.429	-0.465558	0	53.8773	-75	26168	20211117_E1_LC8_Clavel_Dagdas_GMI_ID529_onbead_dig_20per_8_mchATG8A_mock_mut.raw
28911		AT5G47210.1	Symbols: Hyaluronan / mRNA binding family chr5:19169222-19171012 REVERSE LENGTH=357	00273								ü									NTDEEIFIK	224.342	224.342	1	1.50839e+06	High				58	0	2	HCD	554.78	1108.55	0.844402	40.0501	53.8674	-60	26163	20211117_E1_LC8_Clavel_Dagdas_GMI_ID529_onbead_dig_20per_8_mchATG8A_mock_mut.raw
28912		AT5G61500.1	Symbols: ATATG3, ATG3 autophagy 3 (APG3) chr5:24734216-24736711 REVERSE LENGTH=313	00267								ü									IIDVLMSR	362.105	362.105	1	3.2777e+07	High		M6(Oxidation): 100	M6(Oxidation)	43	0	2	HCD	481.771	962.535	1.05277	0	53.8655	-60	26162	20211117_E1_LC8_Clavel_Dagdas_GMI_ID529_onbead_dig_20per_8_mchATG8A_mock_mut.raw
28913		AT3G08530.1	Symbols: Clathrin, heavy chain chr3:2587171-2595411 REVERSE LENGTH=1703	00107								ü									SHQMPEQVVFWK	433.182	433.182	1	3.66001e+08	High		M4(Oxidation): 100	M4(Oxidation)	151	0	3	HCD	511.25	1531.74	0.395946	13.0797	53.8636	-60	26161	20211117_E1_LC8_Clavel_Dagdas_GMI_ID529_onbead_dig_20per_8_mchATG8A_mock_mut.raw
28914		AT3G01500.1; AT5G14740.2	Symbols: CA1, ATBCA1, SABP3, ATSABP3 carbonic anhydrase 1 chr3:194853-196716 REVERSE LENGTH=270 | Symbols: CA2, CA18, BETA CA2 carbonic anhydrase 2 chr5:4760536-4762382 FORWARD LENGTH=259	00065; 00065								ü									EKYETNPALYGELAK	342.541	342.541	1	4.59247e+09	High				77	1	3	HCD	575.961	1725.87	0.262063	0.919157	53.8618	-60	26160	20211117_E1_LC8_Clavel_Dagdas_GMI_ID529_onbead_dig_20per_8_mchATG8A_mock_mut.raw
28915	ü	cont_P04264	Keratin, type II cytoskeletal 1 OS=Homo sapiens GN=KRT1 PE=1 SV=6	00464								ü									DYQELMNTK	254.464	254.464	1	2.30454e+07	High				98	0	2	HCD	571.264	1141.52	0.660066	30.2198	53.8501	-45	26154	20211117_E1_LC8_Clavel_Dagdas_GMI_ID529_onbead_dig_20per_8_mchATG8A_mock_mut.raw
28916		AT3G11130.1	Symbols: Clathrin, heavy chain chr3:3482575-3491667 REVERSE LENGTH=1705	00002								ü									AAANAPIIMK	533.197	533.197	1	1.75887e+09	High	X	M9(Oxidation): 100	N-Term(Prot)(Acetyl); M9(Oxidation)	43	0	2	HCD	529.289	1057.57	0.421707	0	53.8483	-45	26153	20211117_E1_LC8_Clavel_Dagdas_GMI_ID529_onbead_dig_20per_8_mchATG8A_mock_mut.raw
28917	ü	cont_P15636	Protease 1 OS=Achromobacter lyticus PE=1 SV=1	00435								ü									VFTSWTGGGAAASR	354.929	354.929	1	5.43835e+10	High				115	0	2	HCD	684.339	1367.67	-0.0838197	0.297408	53.8459	-45	26151	20211117_E1_LC8_Clavel_Dagdas_GMI_ID529_onbead_dig_20per_8_mchATG8A_mock_mut.raw
28918		AT3G03960.1	Symbols: TCP-1/cpn60 chaperonin family protein chr3:1024432-1027604 FORWARD LENGTH=549	00210								ü									LLGGGLHNSCIVR	155.912	155.912	1	0	Unknown			C10(Methylthio)	62	0	3	HCD	462.244	1384.72	0.0785559	8.66292	53.8418	-75	26149	20211117_E1_LC8_Clavel_Dagdas_GMI_ID529_onbead_dig_20per_8_mchATG8A_mock_mut.raw
28919		p1010101010_x000D_; cont_P00029	mcherry<|>mCherry mCherry	00021								ü									VHMEGSVNGHEFEIEGEGEGR	371.576	371.576	1	1.70101e+07	High		N8(Deamidated): 100	N8(Deamidated)	159	0	3	HCD	767.335	2299.99	0.530737	0	53.838	-75	26147	20211117_E1_LC8_Clavel_Dagdas_GMI_ID529_onbead_dig_20per_8_mchATG8A_mock_mut.raw
28920		AT3G01500.1; AT5G14740.2	Symbols: CA1, ATBCA1, SABP3, ATSABP3 carbonic anhydrase 1 chr3:194853-196716 REVERSE LENGTH=270 | Symbols: CA2, CA18, BETA CA2 carbonic anhydrase 2 chr5:4760536-4762382 FORWARD LENGTH=259	00065; 00065								ü									EKYETNPALYGELAK	336.615	336.615	1	4.18758e+09	High				77	1	3	HCD	575.961	1725.87	-0.48108	5.75917	53.8342	-75	26145	20211117_E1_LC8_Clavel_Dagdas_GMI_ID529_onbead_dig_20per_8_mchATG8A_mock_mut.raw
28921		AT5G61500.1	Symbols: ATATG3, ATG3 autophagy 3 (APG3) chr5:24734216-24736711 REVERSE LENGTH=313	00119								ü									GKEEDNLPSMDALDINEK	497.773	497.773	1	1.6294e+09	High		M10(Oxidation): 100	M10(Oxidation)	161	1	3	HCD	678.649	2033.93	-0.534785	0	53.8324	-75	26144	20211117_E1_LC8_Clavel_Dagdas_GMI_ID529_onbead_dig_20per_8_mchATG8A_mock_mut.raw
28922		AT1G56070.1	Symbols: LOS1 Ribosomal protein S5/Elongation factor G/III/V family protein chr1:20968245-20971077 REVERSE LENGTH=843	00411								ü									IMGPNYIPGEK	180.917	180.917	1	2.04411e+06	High				64	0	2	HCD	609.813	1218.62	-0.0956993	83.1134	53.8262	-60	26141	20211117_E1_LC8_Clavel_Dagdas_GMI_ID529_onbead_dig_20per_8_mchATG8A_mock_mut.raw
28923		AT4G12780.1	Symbols: Chaperone DnaJ-domain superfamily protein chr4:7512200-7516655 FORWARD LENGTH=904	00253								ü									TDPLDDIGK	183.657	183.657	1	9.82688e+06	High	X			46	0	2	HCD	487.245	973.482	-1.25764	46.6151	53.8243	-60	26140	20211117_E1_LC8_Clavel_Dagdas_GMI_ID529_onbead_dig_20per_8_mchATG8A_mock_mut.raw
28924		p1010101010_x000D_; cont_P00029	mcherry<|>mCherry mCherry	00190								ü									KPVQLPGAYNVNIK	325.41	325.41	1	2.058e+07	High		N12(Deamidated): 100	N12(Deamidated)	30	1	3	HCD	514.628	1541.87	0.10445	20.9376	53.8187	-60	26137	20211117_E1_LC8_Clavel_Dagdas_GMI_ID529_onbead_dig_20per_8_mchATG8A_mock_mut.raw
28925		AT3G11130.1	Symbols: Clathrin, heavy chain chr3:3482575-3491667 REVERSE LENGTH=1705	00002								ü									AAANAPIIMK	511.35	511.35	1	8.4605e+08	High		M9(Oxidation): 100	N-Term(Prot)(Acetyl); M9(Oxidation)	43	0	2	HCD	529.289	1057.57	-0.0404968	4.12462	53.8168	-60	26136	20211117_E1_LC8_Clavel_Dagdas_GMI_ID529_onbead_dig_20per_8_mchATG8A_mock_mut.raw
28926		AT1G16350.1	Symbols: Aldolase-type TIM barrel family protein chr1:5590951-5592872 FORWARD LENGTH=502	00340								ü									VSTLAAQHGVPVIADGGISNSGHIVK	495.752	495.752	1	4.97134e+08	High				33	0	4	HCD	632.597	2527.36	0.757992	0	53.8089	-45	26132	20211117_E1_LC8_Clavel_Dagdas_GMI_ID529_onbead_dig_20per_8_mchATG8A_mock_mut.raw
28927		p1010101010_x000D_; cont_P00029	mcherry<|>mCherry mCherry	00021								ü									VHMEGSVNGHEFEIEGEGEGRPYEGTQTAK	392.008	392.008	1	6.83181e+07	High		N8(Deamidated): 100	N8(Deamidated)	216	1	3	HCD	1092.49	3275.45	-0.0755899	0	53.8033	-45	26129	20211117_E1_LC8_Clavel_Dagdas_GMI_ID529_onbead_dig_20per_8_mchATG8A_mock_mut.raw
28928		AT3G11130.1	Symbols: Clathrin, heavy chain chr3:3482575-3491667 REVERSE LENGTH=1705	00107								ü									SHQMPEQVAFWK	252.791	252.791	1	1.23394e+08	High		M4(Oxidation): 100	M4(Oxidation)	121	0	3	HCD	501.906	1503.7	-0.828661	0	53.7954	-75	26125	20211117_E1_LC8_Clavel_Dagdas_GMI_ID529_onbead_dig_20per_8_mchATG8A_mock_mut.raw
28929		AT4G32285.1_x000D_; AT4G32285.2	Symbols: ENTH/ANTH/VHS superfamily protein chr4:15586003-15587910 FORWARD LENGTH=635<|>Symbols: ENTH/ANTH/VHS superfamily protein chr4:15586003-15587910 FORWARD LENGTH=635	00535								ü									VNSHILALPAPDGTVQK	296.4	296.4	1	2.56967e+08	High				41	0	3	HCD	587.329	1759.97	1.24086	0	53.7837	-60	26119	20211117_E1_LC8_Clavel_Dagdas_GMI_ID529_onbead_dig_20per_8_mchATG8A_mock_mut.raw
28930		p1010101010_x000D_; cont_P00029	mcherry<|>mCherry mCherry	00080								ü									HPADIPDYLK	360.479	360.479	1	1.13451e+10	High				67	0	2	HCD	584.803	1168.6	0.0183495	8.93257	53.7762	-60	26115	20211117_E1_LC8_Clavel_Dagdas_GMI_ID529_onbead_dig_20per_8_mchATG8A_mock_mut.raw
28931	ü	cont_P15636	Protease 1 OS=Achromobacter lyticus PE=1 SV=1	00435								ü									VFTSWTGGGAAASR	327.441	327.441	1	2.67841e+09	High				120	0	3	HCD	456.562	1367.67	0.462886	2.14316	53.7731	-60	26113	20211117_E1_LC8_Clavel_Dagdas_GMI_ID529_onbead_dig_20per_8_mchATG8A_mock_mut.raw
28932		AT3G08530.1; AT3G11130.1	Symbols: Clathrin, heavy chain chr3:2587171-2595411 REVERSE LENGTH=1703 | Symbols: Clathrin, heavy chain chr3:3482575-3491667 REVERSE LENGTH=1705	00242; 00242								ü									LHVIELGAQPGKPSFTK	218.137	218.137	1	1.29035e+09	High				30	1	4	HCD	456.262	1822.03	1.68188	20.1092	53.769	-45	26111	20211117_E1_LC8_Clavel_Dagdas_GMI_ID529_onbead_dig_20per_8_mchATG8A_mock_mut.raw
28933		AT2G03140.2	Symbols: alpha/beta-Hydrolases superfamily protein chr2:942000-950223 FORWARD LENGTH=1883	00652								ü									LPSIAPGLK	178.92	178.92	1	3.87191e+06	High				3	0	2	HCD	448.284	895.561	0.0525531	0	53.7536	-75	26103	20211117_E1_LC8_Clavel_Dagdas_GMI_ID529_onbead_dig_20per_8_mchATG8A_mock_mut.raw
28934		AT4G21280.1	Symbols: PSBQ, PSBQA, PSBQ-1 photosystem II subunit QA chr4:11334446-11335587 FORWARD LENGTH=223	00082								ü									VGPPPAPSGGLPGTDNSDQAR	167.52	167.52	1	967505	High		N16(Deamidated): 100	N16(Deamidated)	184	0	3	HCD	664.318	1990.94	-2.94125	0	53.7518	-75	26102	20211117_E1_LC8_Clavel_Dagdas_GMI_ID529_onbead_dig_20per_8_mchATG8A_mock_mut.raw
28935	ü	cont_P15636	Protease 1 OS=Achromobacter lyticus PE=1 SV=1	00236								ü									SGTLACTGSLVNNTANDRK	531.564	531.564	1	4.90663e+08	High	X	N12(Deamidated): 100	C6(Methylthio); N12(Deamidated)	135	1	3	HCD	656.975	1968.91	-0.626403	0.209696	53.7461	-75	26099	20211117_E1_LC8_Clavel_Dagdas_GMI_ID529_onbead_dig_20per_8_mchATG8A_mock_mut.raw
28936		AT2G03140.2	Symbols: alpha/beta-Hydrolases superfamily protein chr2:942000-950223 FORWARD LENGTH=1883	00652								ü									LPSIAPGLK	195.737	195.737	1	8.37484e+06	High				3	0	2	HCD	448.285	895.562	1.27903	21.8199	53.7416	-60	26097	20211117_E1_LC8_Clavel_Dagdas_GMI_ID529_onbead_dig_20per_8_mchATG8A_mock_mut.raw
28937		p1010101010_x000D_; cont_P00029	mcherry<|>mCherry mCherry	00005								ü									GEEDNMAIIK	241.694	241.694	1	2.8536e+09	High				57	0	2	HCD	560.271	1119.53	-0.753602	0	53.7378	-60	26095	20211117_E1_LC8_Clavel_Dagdas_GMI_ID529_onbead_dig_20per_8_mchATG8A_mock_mut.raw
28938		AT2G28000.1	Symbols: CPN60A, CH-CPN60A, SLP chaperonin-60alpha chr2:11926603-11929184 FORWARD LENGTH=586	00255								ü									LLAEFENAR	202.876	202.876	1	2.85416e+06	High				52	0	2	HCD	531.783	1062.56	0.551837	59.6678	53.734	-60	26093	20211117_E1_LC8_Clavel_Dagdas_GMI_ID529_onbead_dig_20per_8_mchATG8A_mock_mut.raw
28939		AT5G61500.1	Symbols: ATATG3, ATG3 autophagy 3 (APG3) chr5:24734216-24736711 REVERSE LENGTH=313	00119								ü									GKEEDNLPSMDALDINEK	436.444	436.444	1	7.43203e+07	High		M10(Oxidation): 100; N16(Deamidated): 100	M10(Oxidation); N16(Deamidated)	136	1	3	HCD	678.978	2034.92	0.629445	0	53.7302	-60	26091	20211117_E1_LC8_Clavel_Dagdas_GMI_ID529_onbead_dig_20per_8_mchATG8A_mock_mut.raw
28940		AT4G21980	ATG8A Arabidopsis thaliana (Thale cress)	00051								ü									ISNPLEAR	262.171	262.171	1	7.765e+10	High				25	0	2	HCD	450.251	899.495	0.832484	13.3933	53.7284	-60	26090	20211117_E1_LC8_Clavel_Dagdas_GMI_ID529_onbead_dig_20per_8_mchATG8A_mock_mut.raw
28941		AT4G21980	ATG8A Arabidopsis thaliana (Thale cress)	00080								ü									AGQSDVPDIDK	359.969	359.969	1	2.12251e+11	High				68	0	2	HCD	572.778	1144.55	0.46593	0	53.7156	-45	26083	20211117_E1_LC8_Clavel_Dagdas_GMI_ID529_onbead_dig_20per_8_mchATG8A_mock_mut.raw
28942		AT4G34980.1	Symbols: SLP2 subtilisin-like serine protease 2 chr4:16656929-16659223 REVERSE LENGTH=764	00589								ü									SATPYDYGSGHLNLGR	267.478	267.478	1	8.41386e+07	High				137	0	3	HCD	569.941	1707.81	-0.434667	36.5193	53.7096	-75	26080	20211117_E1_LC8_Clavel_Dagdas_GMI_ID529_onbead_dig_20per_8_mchATG8A_mock_mut.raw
28943		AT1G42970.1; AT3G26650.1; AT1G12900.1	Symbols: GAPB glyceraldehyde-3-phosphate dehydrogenase B subunit chr1:16127552-16129584 FORWARD LENGTH=447 | Symbols: GAPA, GAPA-1 glyceraldehyde 3-phosphate dehydrogenase A subunit chr3:9795226-9796848 FORWARD LENGTH=396 | Symbols: GAPA-2 glyceraldehyde 3-phosphate dehydrogenase A subunit 2 chr1:4392634-4394283 REVERSE LENGTH=399	00310; 00288; 00291								ü									LNGIALR	167.851	167.851	1	976478	High		N2(Deamidated): 100	N2(Deamidated)	15	0	2	HCD	379.232	757.457	0.247974	0	53.7077	-75	26079	20211117_E1_LC8_Clavel_Dagdas_GMI_ID529_onbead_dig_20per_8_mchATG8A_mock_mut.raw
28944		AT4G13670.1	Symbols: PTAC5 plastid transcriptionally active 5 chr4:7948644-7950779 FORWARD LENGTH=387	00242								ü									LFMDEDVETDKDEASTMK	719.895	719.895	1	2.92182e+08	High	X	M17(Oxidation): 100	M17(Oxidation)	130	1	3	HCD	707.306	2119.9	-0.416057	0.687551	53.7002	-75	26075	20211117_E1_LC8_Clavel_Dagdas_GMI_ID529_onbead_dig_20per_8_mchATG8A_mock_mut.raw
28945		AT1G79470.1	Symbols: Aldolase-type TIM barrel family protein chr1:29894772-29896661 REVERSE LENGTH=503	00196								ü									GFVVLER	172.121	172.121	1	4.57681e+07	High				25	0	2	HCD	410.24	819.472	-0.381672	0	53.6942	-60	26072	20211117_E1_LC8_Clavel_Dagdas_GMI_ID529_onbead_dig_20per_8_mchATG8A_mock_mut.raw
28946		AT4G32285.1_x000D_; AT4G32285.2	Symbols: ENTH/ANTH/VHS superfamily protein chr4:15586003-15587910 FORWARD LENGTH=635<|>Symbols: ENTH/ANTH/VHS superfamily protein chr4:15586003-15587910 FORWARD LENGTH=635	00207								ü									SFGDVNEIGAR	295.552	295.552	1	4.66052e+06	High		N6(Deamidated): 100	N6(Deamidated)	54	0	2	HCD	583.277	1165.55	-1.93919	0	53.6731	-45	26061	20211117_E1_LC8_Clavel_Dagdas_GMI_ID529_onbead_dig_20per_8_mchATG8A_mock_mut.raw
28947		AT4G13670.1	Symbols: PTAC5 plastid transcriptionally active 5 chr4:7948644-7950779 FORWARD LENGTH=387	00261								ü									EEAGNGAVFTSVTQVPEKK	185.397	185.397	1	5.33232e+06	High		N5(Deamidated): 100	N5(Deamidated)	115	1	3	HCD	664.668	1991.99	-1.57314	39.7279	53.6713	-45	26060	20211117_E1_LC8_Clavel_Dagdas_GMI_ID529_onbead_dig_20per_8_mchATG8A_mock_mut.raw
28948		AT3G08530.1	Symbols: Clathrin, heavy chain chr3:2587171-2595411 REVERSE LENGTH=1703	00965								ü									MDGDLWDK	326.783	326.783	1	7.83594e+08	High		M1(Oxidation): 100	M1(Oxidation)	41	0	2	HCD	498.211	995.414	0.497542	13.6228	53.6616	-75	26055	20211117_E1_LC8_Clavel_Dagdas_GMI_ID529_onbead_dig_20per_8_mchATG8A_mock_mut.raw
28949	ü	cont_P15636	Protease 1 OS=Achromobacter lyticus PE=1 SV=1	00435								ü									VFTSWTGGGAAASR	335.339	335.339	1	1.91663e+09	High				118	0	3	HCD	456.562	1367.67	0.0591996	1.04398	53.6597	-75	26054	20211117_E1_LC8_Clavel_Dagdas_GMI_ID529_onbead_dig_20per_8_mchATG8A_mock_mut.raw
28950		AT4G13670.1	Symbols: PTAC5 plastid transcriptionally active 5 chr4:7948644-7950779 FORWARD LENGTH=387	00260								ü									KEEAGNGAVFTSVTQVPEK	364.661	364.661	1	9.15252e+07	High		N6(Deamidated): 100	N6(Deamidated)	110	1	3	HCD	664.67	1992	2.37892	54.4015	53.6462	-60	26047	20211117_E1_LC8_Clavel_Dagdas_GMI_ID529_onbead_dig_20per_8_mchATG8A_mock_mut.raw
28951		AT5G43900.3	Symbols: MYA2 myosin 2 chr5:17657241-17667413 REVERSE LENGTH=1565	01497								ü									SVSQEVISSMR	267.122	267.122	1	5.91307e+06	Medium				79	0	2	HCD	611.811	1222.61	4.15342	24.4951	53.6364	-45	26042	20211117_E1_LC8_Clavel_Dagdas_GMI_ID529_onbead_dig_20per_8_mchATG8A_mock_mut.raw
28952		AT3G51890.1	Symbols: Clathrin light chain protein chr3:19249686-19250890 REVERSE LENGTH=258	00018								ü									STEVDGGDGGNFTAYESR	514.675	514.675	1	8.95405e+06	High				99	0	2	HCD	931.394	1861.78	-1.04296	0	53.6308	-45	26039	20211117_E1_LC8_Clavel_Dagdas_GMI_ID529_onbead_dig_20per_8_mchATG8A_mock_mut.raw
28953		p1010101010_x000D_; cont_P00029	mcherry<|>mCherry mCherry	00021								ü									VHMEGSVNGHEFEIEGEGEGRPYEGTQTAK	364.435	364.435	1	9.56857e+07	High		M3(Oxidation): 100; N8(Deamidated): 100	M3(Oxidation); N8(Deamidated)	121	1	5	HCD	659.095	3291.45	-1.27181	0	53.6039	-60	26025	20211117_E1_LC8_Clavel_Dagdas_GMI_ID529_onbead_dig_20per_8_mchATG8A_mock_mut.raw
28954		AT4G21980; AT4G16520.1_x000D_; AT4G16520.2; AT2G45170.2_x000D_; AT2G45170.1	ATG8A Arabidopsis thaliana (Thale cress) | Symbols: ATG8F Ubiquitin-like superfamily protein chr4:9306882-9308113 REVERSE LENGTH=121<|>Symbols: ATG8F Ubiquitin-like superfamily protein chr4:9306882-9308113 REVERSE LENGTH=121 | Symbols: ATATG8E, ATG8E AUTOPHAGY 8E chr2:18624545-18625526 FORWARD LENGTH=122<|>Symbols: ATATG8E, ATG8E AUTOPHAGY 8E chr2:18624545-18625526 FORWARD LENGTH=122	00069; 00026; 00027								ü									YPDRIPVIVEK	255.31	255.31	1	4.28953e+08	High				49	1	2	HCD	664.881	1328.75	-2.26366	21.9883	53.599	-60	26022	20211117_E1_LC8_Clavel_Dagdas_GMI_ID529_onbead_dig_20per_8_mchATG8A_mock_mut.raw
28955		AT4G21980; AT4G16520.1_x000D_; AT4G16520.2; AT2G45170.2_x000D_; AT2G45170.1	ATG8A Arabidopsis thaliana (Thale cress) | Symbols: ATG8F Ubiquitin-like superfamily protein chr4:9306882-9308113 REVERSE LENGTH=121<|>Symbols: ATG8F Ubiquitin-like superfamily protein chr4:9306882-9308113 REVERSE LENGTH=121 | Symbols: ATATG8E, ATG8E AUTOPHAGY 8E chr2:18624545-18625526 FORWARD LENGTH=122<|>Symbols: ATATG8E, ATG8E AUTOPHAGY 8E chr2:18624545-18625526 FORWARD LENGTH=122	00069; 00026; 00027								ü									YPDRIPVIVEK	235.702	235.702	1	5.90168e+08	High				37	1	2	HCD	664.884	1328.76	3.06441	68.0267	53.5874	-45	26016	20211117_E1_LC8_Clavel_Dagdas_GMI_ID529_onbead_dig_20per_8_mchATG8A_mock_mut.raw
28956		AT4G21980	ATG8A Arabidopsis thaliana (Thale cress)	00051								ü									ISNPLEAR	230.08	230.08	1	1.18728e+10	High				25	0	2	HCD	450.251	899.495	1.03343	13.5862	53.5836	-45	26014	20211117_E1_LC8_Clavel_Dagdas_GMI_ID529_onbead_dig_20per_8_mchATG8A_mock_mut.raw
28957		AT1G21660.1	Symbols: Chaperone DnaJ-domain superfamily protein chr1:7605924-7608835 FORWARD LENGTH=523	00027								ü									RNPNNNGQSWNFGTGSSGLNAK	332.458	332.458	1	1.2893e+06	High		N6(Deamidated): 99.84	Q8(Deamidated)	181	1	3	HCD	774.36	2321.07	-0.134885	0	53.5626	-60	26004	20211117_E1_LC8_Clavel_Dagdas_GMI_ID529_onbead_dig_20per_8_mchATG8A_mock_mut.raw
28958		AT1G79470.1	Symbols: Aldolase-type TIM barrel family protein chr1:29894772-29896661 REVERSE LENGTH=503	00196								ü									GFVVLER	176.327	176.327	1	1.4026e+08	High				18	0	2	HCD	410.24	819.473	0.658417	0	53.5473	-45	25996	20211117_E1_LC8_Clavel_Dagdas_GMI_ID529_onbead_dig_20per_8_mchATG8A_mock_mut.raw
28959		AT3G11130.1	Symbols: Clathrin, heavy chain chr3:3482575-3491667 REVERSE LENGTH=1705	00965								ü									MDGDLWEK	171.788	171.788	1	8.10023e+08	High		M1(Oxidation): 100	M1(Oxidation)	16	0	2	HCD	505.218	1009.43	-0.75673	66.5969	53.5301	-75	25987	20211117_E1_LC8_Clavel_Dagdas_GMI_ID529_onbead_dig_20per_8_mchATG8A_mock_mut.raw
28960		AT1G79040.1	Symbols: PSBR photosystem II subunit R chr1:29736085-29736781 FORWARD LENGTH=140	00049								ü									TDKPFGINGSMDLR	535.06	535.06	1	7.63233e+07	High		N8(Deamidated): 100; M11(Oxidation): 100	N8(Deamidated); M11(Oxidation)	112	1	3	HCD	523.252	1567.74	0.237132	0	53.5264	-75	25985	20211117_E1_LC8_Clavel_Dagdas_GMI_ID529_onbead_dig_20per_8_mchATG8A_mock_mut.raw
28961		AT4G21980	ATG8A Arabidopsis thaliana (Thale cress)	00080								ü									AGQSDVPDIDKK	342.324	342.324	1	7.19732e+10	High				61	1	3	HCD	424.886	1272.64	0.0926987	4.32984	53.5245	-75	25984	20211117_E1_LC8_Clavel_Dagdas_GMI_ID529_onbead_dig_20per_8_mchATG8A_mock_mut.raw
28962	ü	cont_P01787.1	Ig heavy chain V regions TEPC 15/S107/HPCM1/HPCM2/HPCM3	00004								ü									LVESGGGLVQPGGSLR	291.367	291.367	1	2.42349e+06	High				40	0	2	HCD	763.42	1525.83	-0.293419	0	53.5185	-60	25981	20211117_E1_LC8_Clavel_Dagdas_GMI_ID529_onbead_dig_20per_8_mchATG8A_mock_mut.raw
28963	ü	cont_P04259; cont_P02538; cont_P48668; cont_P12035	Keratin, type II cytoskeletal 6B OS=Homo sapiens GN=KRT6B PE=1 SV=5 | Keratin, type II cytoskeletal 6A OS=Homo sapiens GN=KRT6A PE=1 SV=3 | Keratin, type II cytoskeletal 6C OS=Homo sapiens GN=KRT6C PE=1 SV=3 | Keratin, type II cytoskeletal 3 OS=Homo sapiens GN=KRT3 PE=1 SV=3	00298; 00261; 00261; 00261								ü									TAAENEFVTLK	276.281	276.281	1	5.84847e+06	High	X			85	0	2	HCD	611.82	1222.63	1.51222	33.2963	53.5167	-60	25980	20211117_E1_LC8_Clavel_Dagdas_GMI_ID529_onbead_dig_20per_8_mchATG8A_mock_mut.raw
28964		AT1G73380.1	Symbols: unknown protein; CONTAINS InterPro DOMAIN/s: Protein of unknown function DUF1308 (InterPro:IPR010733); Has 162 Blast hits to 160 proteins in 67 species: Archae - 0; Bacteria - 2; Metazoa - 120; Fungi - 0; Plants - 34; Viruses - 0; Other Eukaryotes - 6 (source: NCBI BLink). chr1:27589100-27590657 FORWARD LENGTH=434	00120								ü									YISWNGDR	204.549	204.549	1	8.34763e+06	High		N5(Deamidated): 100	N5(Deamidated)	37	0	2	HCD	506.229	1011.45	-2.15894	24.4191	53.5147	-60	25979	20211117_E1_LC8_Clavel_Dagdas_GMI_ID529_onbead_dig_20per_8_mchATG8A_mock_mut.raw
28965		AT4G13670.1	Symbols: PTAC5 plastid transcriptionally active 5 chr4:7948644-7950779 FORWARD LENGTH=387	00221								ü									TWQASLGVR	226.345	226.345	1	3.25026e+08	High	X			74	0	2	HCD	509.278	1017.55	1.72338	19.7223	53.5091	-60	25976	20211117_E1_LC8_Clavel_Dagdas_GMI_ID529_onbead_dig_20per_8_mchATG8A_mock_mut.raw
28966	ü	cont_P35030.2	Trypsin-3	00137								ü									VLEGNEQFINAAK	312.419	312.419	1	1.40689e+07	High				92	0	2	HCD	716.876	1432.74	0.847289	31.1723	53.4975	-45	25970	20211117_E1_LC8_Clavel_Dagdas_GMI_ID529_onbead_dig_20per_8_mchATG8A_mock_mut.raw
28967		AT4G21980; AT4G16520.1_x000D_; AT4G16520.2; AT2G45170.2_x000D_; AT2G45170.1	ATG8A Arabidopsis thaliana (Thale cress) | Symbols: ATG8F Ubiquitin-like superfamily protein chr4:9306882-9308113 REVERSE LENGTH=121<|>Symbols: ATG8F Ubiquitin-like superfamily protein chr4:9306882-9308113 REVERSE LENGTH=121 | Symbols: ATATG8E, ATG8E AUTOPHAGY 8E chr2:18624545-18625526 FORWARD LENGTH=122<|>Symbols: ATATG8E, ATG8E AUTOPHAGY 8E chr2:18624545-18625526 FORWARD LENGTH=122	00073; 00030; 00031								ü									IPVIVEK	233.505	233.505	1	5.27543e+10	High				3	0	2	HCD	399.26	797.513	-0.48905	7.0548	53.4957	-45	25969	20211117_E1_LC8_Clavel_Dagdas_GMI_ID529_onbead_dig_20per_8_mchATG8A_mock_mut.raw
28968		AT1G21660.1	Symbols: Chaperone DnaJ-domain superfamily protein chr1:7605924-7608835 FORWARD LENGTH=523	00027								ü									RNPNNNGQSWNFGTGSSGLNAK	315.851	315.851	1	1.03981e+06	High		N6(Deamidated): 99.74	Q8(Deamidated)	181	1	3	HCD	774.36	2321.07	-0.136107	0	53.4897	-75	25966	20211117_E1_LC8_Clavel_Dagdas_GMI_ID529_onbead_dig_20per_8_mchATG8A_mock_mut.raw
28969		AT5G57460.1	Symbols: unknown protein; FUNCTIONS IN: molecular_function unknown; INVOLVED IN: biological_process unknown; LOCATED IN: plasma membrane, chloroplast; EXPRESSED IN: 23 plant structures; EXPRESSED DURING: 13 growth stages; Has 166 Blast hits to 166 proteins in 41 species: Archae - 0; Bacteria - 0; Metazoa - 112; Fungi - 4; Plants - 36; Viruses - 0; Other Eukaryotes - 14 (source: NCBI BLink). chr5:23275321-23277261 FORWARD LENGTH=646	00623								ü									AAAEGNTDFFEVDHR	393.235	393.235	1	6.13136e+06	High				107	0	3	HCD	560.253	1678.74	-1.37343	38.3114	53.4804	-75	25961	20211117_E1_LC8_Clavel_Dagdas_GMI_ID529_onbead_dig_20per_8_mchATG8A_mock_mut.raw
28970		AT5G45900.1	Symbols: APG7, ATAPG7, ATG7, ATATG7 ThiF family protein chr5:18615304-18618436 FORWARD LENGTH=697	00118								ü									IWEDIQSGK	182.21	182.21	1	1.78961e+09	High				53	0	2	HCD	538.275	1075.54	0.865282	52.2642	53.4674	-60	25954	20211117_E1_LC8_Clavel_Dagdas_GMI_ID529_onbead_dig_20per_8_mchATG8A_mock_mut.raw
28971		p1010101010_x000D_; cont_P00029	mcherry<|>mCherry mCherry	00190								ü									KPVQLPGAYNVNIK	391.144	391.144	1	8.45181e+06	High		N10(Deamidated): 100	N10(Deamidated)	30	1	3	HCD	514.628	1541.87	0.572989	0	53.4614	-45	25951	20211117_E1_LC8_Clavel_Dagdas_GMI_ID529_onbead_dig_20per_8_mchATG8A_mock_mut.raw
28972		AT1G20010.1; AT2G29550.1; AT5G12250.1	Symbols: TUB5 tubulin beta-5 chain chr1:6938033-6940481 REVERSE LENGTH=449 | Symbols: TUB7 tubulin beta-7 chain chr2:12644258-12645932 REVERSE LENGTH=449 | Symbols: TUB6 beta-6 tubulin chr5:3961317-3962971 REVERSE LENGTH=449	00003; 00003; 00003								ü									EILHIQGGQCGNQIGSK	241.15	241.15	1	1.56132e+06	High			C10(Methylthio)	142	0	3	HCD	609.965	1827.88	-1.49154	0	53.4422	-75	25941	20211117_E1_LC8_Clavel_Dagdas_GMI_ID529_onbead_dig_20per_8_mchATG8A_mock_mut.raw
28973		AT2G03140.2	Symbols: alpha/beta-Hydrolases superfamily protein chr2:942000-950223 FORWARD LENGTH=1883	01068								ü									TDSIENSSHDGYLGEELSK	336.611	336.611	1	3.3268e+06	High				152	0	3	HCD	694.315	2080.93	0.135944	0	53.4344	-60	25937	20211117_E1_LC8_Clavel_Dagdas_GMI_ID529_onbead_dig_20per_8_mchATG8A_mock_mut.raw
28974		AT4G21980; AT4G16520.1_x000D_; AT4G16520.2; AT2G45170.2_x000D_; AT2G45170.1	ATG8A Arabidopsis thaliana (Thale cress) | Symbols: ATG8F Ubiquitin-like superfamily protein chr4:9306882-9308113 REVERSE LENGTH=121<|>Symbols: ATG8F Ubiquitin-like superfamily protein chr4:9306882-9308113 REVERSE LENGTH=121 | Symbols: ATATG8E, ATG8E AUTOPHAGY 8E chr2:18624545-18625526 FORWARD LENGTH=122<|>Symbols: ATATG8E, ATG8E AUTOPHAGY 8E chr2:18624545-18625526 FORWARD LENGTH=122	00069; 00026; 00027								ü									YPDRIPVIVEK	381.211	381.211	1	3.07123e+08	High				40	1	3	HCD	443.59	1328.76	-0.646141	0	53.4269	-60	25933	20211117_E1_LC8_Clavel_Dagdas_GMI_ID529_onbead_dig_20per_8_mchATG8A_mock_mut.raw
28975		AT3G08530.1; AT3G11130.1	Symbols: Clathrin, heavy chain chr3:2587171-2595411 REVERSE LENGTH=1703 | Symbols: Clathrin, heavy chain chr3:3482575-3491667 REVERSE LENGTH=1705	00201; 00201								ü									SQALEAHAASFAQFK	347.973	347.973	1	1.53692e+09	High				114	0	3	HCD	535.939	1605.8	-0.22052	0	53.425	-60	25932	20211117_E1_LC8_Clavel_Dagdas_GMI_ID529_onbead_dig_20per_8_mchATG8A_mock_mut.raw
28976	ü	cont_P15636	Protease 1 OS=Achromobacter lyticus PE=1 SV=1	00236								ü									SGTLACTGSLVNNTANDRK	517.005	517.005	1	9.75257e+08	High	X	N12(Deamidated): 100	C6(Methylthio); N12(Deamidated)	135	1	3	HCD	656.975	1968.91	-0.632034	0.916865	53.4238	-60	25931	20211117_E1_LC8_Clavel_Dagdas_GMI_ID529_onbead_dig_20per_8_mchATG8A_mock_mut.raw
28977		AT1G09010.1	Symbols: glycoside hydrolase family 2 protein chr1:2895259-2899287 REVERSE LENGTH=944	00330								ü									IESVIDSVTGGR	273.277	273.277	1	1.3454e+09	High				52	0	2	HCD	616.828	1232.65	0.906543	14.0459	53.416	-45	25927	20211117_E1_LC8_Clavel_Dagdas_GMI_ID529_onbead_dig_20per_8_mchATG8A_mock_mut.raw
28978		AT3G08530.1; AT3G11130.1	Symbols: Clathrin, heavy chain chr3:2587171-2595411 REVERSE LENGTH=1703 | Symbols: Clathrin, heavy chain chr3:3482575-3491667 REVERSE LENGTH=1705	00151; 00151								ü									TANLANNQIINYK	193.156	193.156	1	1.14406e+08	High				71	0	3	HCD	492.932	1476.78	0.0417935	0	53.401	-75	25920	20211117_E1_LC8_Clavel_Dagdas_GMI_ID529_onbead_dig_20per_8_mchATG8A_mock_mut.raw
28979		AT2G03140.2	Symbols: alpha/beta-Hydrolases superfamily protein chr2:942000-950223 FORWARD LENGTH=1883	01068								ü									TDSIENSSHDGYLGEELSK	461.162	461.162	1	2.05799e+06	High				158	0	3	HCD	694.317	2080.94	2.33527	0	53.3991	-75	25919	20211117_E1_LC8_Clavel_Dagdas_GMI_ID529_onbead_dig_20per_8_mchATG8A_mock_mut.raw
28980	ü	cont_P13646.4; cont_P13645	Keratin, type I cytoskeletal 13 | Keratin, type I cytoskeletal 10 OS=Homo sapiens GN=KRT10 PE=1 SV=6	00246; 00202								ü									QSVEADINGLR	256.869	256.869	1	2.12997e+07	High				66	0	2	HCD	601.312	1201.62	0.103718	8.38561	53.3856	-60	25912	20211117_E1_LC8_Clavel_Dagdas_GMI_ID529_onbead_dig_20per_8_mchATG8A_mock_mut.raw
28981		AT4G25940.1	Symbols: ENTH/ANTH/VHS superfamily protein chr4:13169792-13172700 REVERSE LENGTH=601	00055								ü									IFSATSVVQPR	302.88	302.88	1	1.00796e+07	High				39	0	2	HCD	602.839	1204.67	2.29908	18.8342	53.3796	-45	25909	20211117_E1_LC8_Clavel_Dagdas_GMI_ID529_onbead_dig_20per_8_mchATG8A_mock_mut.raw
28982		AT4G33580.1	Symbols: ATBCA5, BCA5 beta carbonic anhydrase 5 chr4:16139406-16141363 FORWARD LENGTH=301	00061								ü									TPGLTQEANGVAIDR	473.321	473.321	1	7.76366e+06	High		N9(Deamidated): 100	N9(Deamidated)	102	0	2	HCD	771.891	1542.77	-1.11859	0	53.3759	-45	25907	20211117_E1_LC8_Clavel_Dagdas_GMI_ID529_onbead_dig_20per_8_mchATG8A_mock_mut.raw
28983	ü	cont_P01787.1	Ig heavy chain V regions TEPC 15/S107/HPCM1/HPCM2/HPCM3	00004								ü									LVESGGGLVQPGGSLR	498.74	498.74	1	8.58598e+07	High				40	0	2	HCD	763.42	1525.83	-0.135891	20.7164	53.374	-45	25906	20211117_E1_LC8_Clavel_Dagdas_GMI_ID529_onbead_dig_20per_8_mchATG8A_mock_mut.raw
28984		AT1G56070.1; AT3G12915.1	Symbols: LOS1 Ribosomal protein S5/Elongation factor G/III/V family protein chr1:20968245-20971077 REVERSE LENGTH=843 | Symbols: Ribosomal protein S5/Elongation factor G/III/V family protein chr3:4112999-4115708 FORWARD LENGTH=820	00432; 00410								ü									TVIWMGK	157.858	157.858	1	1.83857e+06	High				36	0	2	HCD	417.73	834.453	-1.24074	0	53.3605	-75	25899	20211117_E1_LC8_Clavel_Dagdas_GMI_ID529_onbead_dig_20per_8_mchATG8A_mock_mut.raw
28985	ü	cont_P00761	Trypsin OS=Sus scrofa PE=1 SV=1	00108								ü									VATVSLPR	184.793	184.793	1	8.11104e+09	High				18	0	2	HCD	421.758	842.51	0.320488	0	53.349	-60	25893	20211117_E1_LC8_Clavel_Dagdas_GMI_ID529_onbead_dig_20per_8_mchATG8A_mock_mut.raw
28986	ü	cont_P15636	Protease 1 OS=Achromobacter lyticus PE=1 SV=1	00435								ü									VFTSWTGGGAAASR	269.964	269.964	1	1.10996e+08	High				121	0	2	HCD	684.339	1367.67	0.977452	8.43142	53.3086	-60	25872	20211117_E1_LC8_Clavel_Dagdas_GMI_ID529_onbead_dig_20per_8_mchATG8A_mock_mut.raw
28987		AT3G08530.1	Symbols: Clathrin, heavy chain chr3:2587171-2595411 REVERSE LENGTH=1703	00002								ü									AAANAPITMK	418.752	418.752	1	1.62607e+09	High		M9(Oxidation): 100	N-Term(Prot)(Acetyl); M9(Oxidation)	31	0	2	HCD	523.271	1045.53	-0.383597	28.714	53.2875	-45	25861	20211117_E1_LC8_Clavel_Dagdas_GMI_ID529_onbead_dig_20per_8_mchATG8A_mock_mut.raw
28988		AT3G08530.1	Symbols: Clathrin, heavy chain chr3:2587171-2595411 REVERSE LENGTH=1703	00107								ü									SHQMPEQVVFWK	325.752	325.752	1	4.12323e+07	High		M4(Oxidation): 100	M4(Oxidation)	158	0	3	HCD	511.25	1531.74	-0.3916	31.1519	53.2703	-75	25852	20211117_E1_LC8_Clavel_Dagdas_GMI_ID529_onbead_dig_20per_8_mchATG8A_mock_mut.raw
28989		p1010101010_x000D_; cont_P00029	mcherry<|>mCherry mCherry	00021								ü									VHMEGSVNGHEFEIEGEGEGRPYEGTQTAK	336.925	336.925	1	9.14674e+07	High	X	M3(Oxidation): 100; N8(Deamidated): 100	M3(Oxidation); N8(Deamidated)	121	1	4	HCD	823.616	3291.44	-2.16417	44.91	53.2419	-45	25838	20211117_E1_LC8_Clavel_Dagdas_GMI_ID529_onbead_dig_20per_8_mchATG8A_mock_mut.raw
28990		p1010101010_x000D_; cont_P00029	mcherry<|>mCherry mCherry	00021								ü									VHMEGSVNGHEFEIEGEGEGRPYEGTQTAK	310.44	310.44	1	1.3215e+08	High	X	M3(Oxidation): 100; N8(Deamidated): 100	M3(Oxidation); N8(Deamidated)	135	1	4	HCD	823.618	3291.45	-0.384452	0	53.2205	-60	25827	20211117_E1_LC8_Clavel_Dagdas_GMI_ID529_onbead_dig_20per_8_mchATG8A_mock_mut.raw
28991		AT1G55670.1	Symbols: PSAG photosystem I subunit G chr1:20802874-20803356 REVERSE LENGTH=160	00114								ü									EYVSLLK	182.156	182.156	1	8.58215e+06	High				9	0	2	HCD	426.247	851.487	-0.509357	18.4666	53.2167	-60	25825	20211117_E1_LC8_Clavel_Dagdas_GMI_ID529_onbead_dig_20per_8_mchATG8A_mock_mut.raw
28992		p1010101010_x000D_; cont_P00029	mcherry<|>mCherry mCherry	00021								ü									VHMEGSVNGHEFEIEGEGEGRPYEGTQTAK	347.449	347.449	1	7.76924e+08	High		N8(Deamidated): 100	N8(Deamidated)	216	1	5	HCD	655.897	3275.45	-0.056986	0	53.2092	-60	25821	20211117_E1_LC8_Clavel_Dagdas_GMI_ID529_onbead_dig_20per_8_mchATG8A_mock_mut.raw
28993		AT1G09010.1	Symbols: glycoside hydrolase family 2 protein chr1:2895259-2899287 REVERSE LENGTH=944	00329								ü									KIESVIDSVTGGR	406.848	406.848	1	9.89006e+06	High				43	1	2	HCD	680.875	1360.74	0.121	0	53.2051	-45	25819	20211117_E1_LC8_Clavel_Dagdas_GMI_ID529_onbead_dig_20per_8_mchATG8A_mock_mut.raw
28994	ü	cont_P15636	Protease 1 OS=Achromobacter lyticus PE=1 SV=1	00287								ü									APNTPASGANGDGSMSQTQSGSTVK	248.478	248.478	1	8.49227e+09	High		N10(Deamidated): 100	N10(Deamidated)	177	0	3	HCD	784.351	2351.04	-1.94769	61.097	53.2033	-45	25818	20211117_E1_LC8_Clavel_Dagdas_GMI_ID529_onbead_dig_20per_8_mchATG8A_mock_mut.raw
28995	ü	cont_P35908	Keratin, type II cytoskeletal 2 epidermal OS=Homo sapiens GN=KRT2 PE=1 SV=2	00288								ü									DVDNAYMIK	185.655	185.655	1	7.38823e+06	High				75	0	2	HCD	534.757	1068.51	2.59434	52.84	53.2014	-45	25817	20211117_E1_LC8_Clavel_Dagdas_GMI_ID529_onbead_dig_20per_8_mchATG8A_mock_mut.raw
28996		p1010101010_x000D_; cont_P00029	mcherry<|>mCherry mCherry	00021								ü									VHMEGSVNGHEFEIEGEGEGRPYEGTQTAK	505.682	505.682	1	6.96522e+08	High	X	N8(Deamidated): 100	N8(Deamidated)	210	1	4	HCD	819.62	3275.46	0.74808	1.50037	53.1958	-45	25814	20211117_E1_LC8_Clavel_Dagdas_GMI_ID529_onbead_dig_20per_8_mchATG8A_mock_mut.raw
28997		AT5G45900.1	Symbols: APG7, ATAPG7, ATG7, ATATG7 ThiF family protein chr5:18615304-18618436 FORWARD LENGTH=697	00510								ü									HGAGPTSLSDDMQNLDINK	160.206	160.206	1	1.13818e+08	High		M12(Oxidation): 100	M12(Oxidation)	145	0	3	HCD	676.981	2028.93	0.0825127	49.8364	53.1899	-75	25811	20211117_E1_LC8_Clavel_Dagdas_GMI_ID529_onbead_dig_20per_8_mchATG8A_mock_mut.raw
28998		AT1G09010.1	Symbols: glycoside hydrolase family 2 protein chr1:2895259-2899287 REVERSE LENGTH=944	00329								ü									KIESVIDSVTGGR	320.225	320.225	1	8.19958e+06	High				43	1	3	HCD	454.253	1360.74	0.334894	51.5479	53.182	-60	25807	20211117_E1_LC8_Clavel_Dagdas_GMI_ID529_onbead_dig_20per_8_mchATG8A_mock_mut.raw
28999	ü	cont_P35908	Keratin, type II cytoskeletal 2 epidermal OS=Homo sapiens GN=KRT2 PE=1 SV=2	00288								ü									DVDNAYMIK	230.565	230.565	1	8.47523e+06	High				75	0	2	HCD	534.755	1068.5	0.194714	0	53.1745	-60	25803	20211117_E1_LC8_Clavel_Dagdas_GMI_ID529_onbead_dig_20per_8_mchATG8A_mock_mut.raw
29000		p1010101010_x000D_; cont_P00029	mcherry<|>mCherry mCherry	00021								ü									VHMEGSVNGHEFEIEGEGEGRPYEGTQTAK	561.668	561.668	1	1.35362e+09	High	X	N8(Deamidated): 100	N8(Deamidated)	210	1	4	HCD	819.619	3275.46	0.449439	1.06192	53.1695	-60	25800	20211117_E1_LC8_Clavel_Dagdas_GMI_ID529_onbead_dig_20per_8_mchATG8A_mock_mut.raw
29001		AT5G45900.1	Symbols: APG7, ATAPG7, ATG7, ATATG7 ThiF family protein chr5:18615304-18618436 FORWARD LENGTH=697	00127								ü									ALEDPSVLPR	292.197	292.197	1	8.71016e+08	High				43	0	2	HCD	548.804	1096.6	0.393766	29.6361	53.1597	-45	25795	20211117_E1_LC8_Clavel_Dagdas_GMI_ID529_onbead_dig_20per_8_mchATG8A_mock_mut.raw
29002		AT3G01500.1; AT5G14740.2	Symbols: CA1, ATBCA1, SABP3, ATSABP3 carbonic anhydrase 1 chr3:194853-196716 REVERSE LENGTH=270 | Symbols: CA2, CA18, BETA CA2 carbonic anhydrase 2 chr5:4760536-4762382 FORWARD LENGTH=259	00065; 00065								ü									EKYETNPALYGELAK	389.096	389.096	1	4.37633e+08	High				77	1	2	HCD	863.438	1725.87	-0.909765	36.5018	53.1579	-45	25794	20211117_E1_LC8_Clavel_Dagdas_GMI_ID529_onbead_dig_20per_8_mchATG8A_mock_mut.raw
29003		AT3G08530.1; AT3G11130.1	Symbols: Clathrin, heavy chain chr3:2587171-2595411 REVERSE LENGTH=1703 | Symbols: Clathrin, heavy chain chr3:3482575-3491667 REVERSE LENGTH=1705	00151; 00151								ü									TANLANNQIINYK	357.187	357.187	1	1.48381e+09	High	X			71	0	2	HCD	738.894	1476.78	0.0671697	0	53.1522	-45	25791	20211117_E1_LC8_Clavel_Dagdas_GMI_ID529_onbead_dig_20per_8_mchATG8A_mock_mut.raw
29004		AT1G04300.3	Symbols: TRAF-like superfamily protein chr1:1148818-1153895 REVERSE LENGTH=1082	00694								ü									TVQSIVNSVDMDRPK	203.464	203.464	1	833434	High		M11(Oxidation): 100	M11(Oxidation)	96	1	3	HCD	568.958	1704.86	1.06002	43.7743	53.147	-75	25788	20211117_E1_LC8_Clavel_Dagdas_GMI_ID529_onbead_dig_20per_8_mchATG8A_mock_mut.raw
29005		AT3G08530.1; AT3G11130.1	Symbols: Clathrin, heavy chain chr3:2587171-2595411 REVERSE LENGTH=1703 | Symbols: Clathrin, heavy chain chr3:3482575-3491667 REVERSE LENGTH=1705	00201; 00201								ü									SQALEAHAASFAQFK	352.963	352.963	1	5.1704e+08	High				114	0	3	HCD	535.939	1605.8	-0.225629	0	53.1395	-75	25784	20211117_E1_LC8_Clavel_Dagdas_GMI_ID529_onbead_dig_20per_8_mchATG8A_mock_mut.raw
29006		AT5G45900.1	Symbols: APG7, ATAPG7, ATG7, ATATG7 ThiF family protein chr5:18615304-18618436 FORWARD LENGTH=697	00127								ü									ALEDPSVLPR	319.386	319.386	1	1.0449e+09	High				38	0	2	HCD	548.803	1096.6	-0.6086	0	53.1299	-60	25779	20211117_E1_LC8_Clavel_Dagdas_GMI_ID529_onbead_dig_20per_8_mchATG8A_mock_mut.raw
29007		AT3G17390.1	Symbols: MTO3, SAMS3, MAT4 S-adenosylmethionine synthetase family protein chr3:5952484-5953665 REVERSE LENGTH=393	00061								ü									ANVDYEQIVR	303.504	303.504	1	1.1353e+07	High				54	0	2	HCD	603.81	1206.61	0.360986	35.824	53.1279	-60	25778	20211117_E1_LC8_Clavel_Dagdas_GMI_ID529_onbead_dig_20per_8_mchATG8A_mock_mut.raw
29008		AT3G08530.1	Symbols: Clathrin, heavy chain chr3:2587171-2595411 REVERSE LENGTH=1703	00107								ü									SHQMPEQVVFWK	525.137	525.137	1	1.83258e+07	High		M4(Oxidation): 100	M4(Oxidation)	157	0	2	HCD	766.37	1531.73	-1.72055	0	53.1201	-45	25774	20211117_E1_LC8_Clavel_Dagdas_GMI_ID529_onbead_dig_20per_8_mchATG8A_mock_mut.raw
29009		AT5G58420.1	Symbols: Ribosomal protein S4 (RPS4A) family protein chr5:23619599-23620896 FORWARD LENGTH=262	00203								ü									GSFETIHIQDSTGHEFATR	331.942	331.942	1	6.50875e+06	High				256	0	4	HCD	534.005	2133	-1.0968	24.7673	53.1182	-45	25773	20211117_E1_LC8_Clavel_Dagdas_GMI_ID529_onbead_dig_20per_8_mchATG8A_mock_mut.raw
29010		AT3G46780.1	Symbols: PTAC16 plastid transcriptionally active 16 chr3:17228766-17231021 FORWARD LENGTH=510	00261								ü									TSLTEDFSPEK	301.979	301.979	1	1.17049e+07	High				72	0	2	HCD	627.3	1253.59	2.75991	0	53.1089	-45	25768	20211117_E1_LC8_Clavel_Dagdas_GMI_ID529_onbead_dig_20per_8_mchATG8A_mock_mut.raw
29011		AT5G14740.2	Symbols: CA2, CA18, BETA CA2 carbonic anhydrase 2 chr5:4760536-4762382 FORWARD LENGTH=259	00057								ü									EGFVTFK	182.523	182.523	1	1.43186e+09	High				34	0	2	HCD	414.218	827.429	-0.848276	0	53.1029	-75	25765	20211117_E1_LC8_Clavel_Dagdas_GMI_ID529_onbead_dig_20per_8_mchATG8A_mock_mut.raw
29012	ü	cont_P15636	Protease 1 OS=Achromobacter lyticus PE=1 SV=1	00409								ü									RVLGQLHGGPSSCSATGTNR	202.059	202.059	1	4.17028e+08	High			C13(Methylthio)	202	1	3	HCD	681.993	2043.96	-8.87924	29.7155	53.1011	-75	25764	20211117_E1_LC8_Clavel_Dagdas_GMI_ID529_onbead_dig_20per_8_mchATG8A_mock_mut.raw
29013		AT3G57070.1	Symbols: Glutaredoxin family protein chr3:21124174-21125427 FORWARD LENGTH=417	00157								ü									LDESYEIVR	270.938	270.938	1	6.8218e+06	High				50	0	2	HCD	562.286	1123.56	1.10381	0	53.0857	-60	25756	20211117_E1_LC8_Clavel_Dagdas_GMI_ID529_onbead_dig_20per_8_mchATG8A_mock_mut.raw
29014	ü	cont_P35908	Keratin, type II cytoskeletal 2 epidermal OS=Homo sapiens GN=KRT2 PE=1 SV=2	00276								ü									TAAENDFVTLK	310.286	310.286	1	2.92674e+07	High				67	0	2	HCD	604.812	1208.62	0.743966	6.26283	53.0839	-60	25755	20211117_E1_LC8_Clavel_Dagdas_GMI_ID529_onbead_dig_20per_8_mchATG8A_mock_mut.raw
29015		AT3G08530.1	Symbols: Clathrin, heavy chain chr3:2587171-2595411 REVERSE LENGTH=1703	00107								ü									SHQMPEQVVFWK	479.697	479.697	1	3.66001e+08	High		M4(Oxidation): 100	M4(Oxidation)	157	0	3	HCD	511.25	1531.74	-0.155878	0	53.082	-60	25754	20211117_E1_LC8_Clavel_Dagdas_GMI_ID529_onbead_dig_20per_8_mchATG8A_mock_mut.raw
29016		AT3G01500.1; AT5G14740.2	Symbols: CA1, ATBCA1, SABP3, ATSABP3 carbonic anhydrase 1 chr3:194853-196716 REVERSE LENGTH=270 | Symbols: CA2, CA18, BETA CA2 carbonic anhydrase 2 chr5:4760536-4762382 FORWARD LENGTH=259	00065; 00065								ü									EKYETNPALYGELAK	375.644	375.644	1	4.59247e+09	High				76	1	3	HCD	575.961	1725.87	-0.0701102	0.659107	53.0801	-60	25753	20211117_E1_LC8_Clavel_Dagdas_GMI_ID529_onbead_dig_20per_8_mchATG8A_mock_mut.raw
29017		AT3G17390.1	Symbols: MTO3, SAMS3, MAT4 S-adenosylmethionine synthetase family protein chr3:5952484-5953665 REVERSE LENGTH=393	00061								ü									ANVDYEQIVR	281.757	281.757	1	1.02217e+07	High				46	0	2	HCD	603.808	1206.61	-2.77628	0	53.0738	-45	25750	20211117_E1_LC8_Clavel_Dagdas_GMI_ID529_onbead_dig_20per_8_mchATG8A_mock_mut.raw
29018		AT4G21980; AT4G16520.1_x000D_; AT4G16520.2; AT2G45170.2_x000D_; AT2G45170.1	ATG8A Arabidopsis thaliana (Thale cress) | Symbols: ATG8F Ubiquitin-like superfamily protein chr4:9306882-9308113 REVERSE LENGTH=121<|>Symbols: ATG8F Ubiquitin-like superfamily protein chr4:9306882-9308113 REVERSE LENGTH=121 | Symbols: ATATG8E, ATG8E AUTOPHAGY 8E chr2:18624545-18625526 FORWARD LENGTH=122<|>Symbols: ATATG8E, ATG8E AUTOPHAGY 8E chr2:18624545-18625526 FORWARD LENGTH=122	00069; 00026; 00027								ü									YPDRIPVIVEK	313.265	313.265	1	2.7069e+07	High				36	1	3	HCD	443.591	1328.76	0.587624	0	53.0683	-45	25747	20211117_E1_LC8_Clavel_Dagdas_GMI_ID529_onbead_dig_20per_8_mchATG8A_mock_mut.raw
29019	ü	cont_P35908	Keratin, type II cytoskeletal 2 epidermal OS=Homo sapiens GN=KRT2 PE=1 SV=2	00276								ü									TAAENDFVTLK	317.373	317.373	1	4.46505e+07	High				72	0	2	HCD	604.812	1208.62	0.440696	0	53.0663	-45	25746	20211117_E1_LC8_Clavel_Dagdas_GMI_ID529_onbead_dig_20per_8_mchATG8A_mock_mut.raw
29020		AT3G11130.1	Symbols: Clathrin, heavy chain chr3:3482575-3491667 REVERSE LENGTH=1705	00002								ü									AAANAPIIMK	511.266	511.266	1	1.75887e+09	High	X	M9(Oxidation): 100	N-Term(Prot)(Acetyl); M9(Oxidation)	42	0	2	HCD	529.289	1057.57	-0.284728	0	53.0645	-45	25745	20211117_E1_LC8_Clavel_Dagdas_GMI_ID529_onbead_dig_20per_8_mchATG8A_mock_mut.raw
29021	ü	cont_P15636	Protease 1 OS=Achromobacter lyticus PE=1 SV=1	00435								ü									VFTSWTGGGAAASR	351.818	351.818	1	5.43835e+10	High				130	0	2	HCD	684.338	1367.67	-0.811738	0	53.0633	-45	25744	20211117_E1_LC8_Clavel_Dagdas_GMI_ID529_onbead_dig_20per_8_mchATG8A_mock_mut.raw
29022		AT5G61500.1	Symbols: ATATG3, ATG3 autophagy 3 (APG3) chr5:24734216-24736711 REVERSE LENGTH=313	00119								ü									GKEEDNLPSMDALDINEK	415.14	415.14	1	1.6294e+09	High		M10(Oxidation): 100	M10(Oxidation)	161	1	3	HCD	678.649	2033.93	-0.548668	0	53.0517	-75	25738	20211117_E1_LC8_Clavel_Dagdas_GMI_ID529_onbead_dig_20per_8_mchATG8A_mock_mut.raw
29023		AT3G01500.1; AT5G14740.2	Symbols: CA1, ATBCA1, SABP3, ATSABP3 carbonic anhydrase 1 chr3:194853-196716 REVERSE LENGTH=270 | Symbols: CA2, CA18, BETA CA2 carbonic anhydrase 2 chr5:4760536-4762382 FORWARD LENGTH=259	00065; 00065								ü									EKYETNPALYGELAK	385.633	385.633	1	4.18758e+09	High				77	1	3	HCD	575.961	1725.87	-0.388869	0.508159	53.05	-75	25737	20211117_E1_LC8_Clavel_Dagdas_GMI_ID529_onbead_dig_20per_8_mchATG8A_mock_mut.raw
29024		p1010101010_x000D_; cont_P00029	mcherry<|>mCherry mCherry	00190								ü									KPVQLPGAYNVNIK	310.061	310.061	1	2.61872e+08	High				35	1	3	HCD	514.3	1540.88	-0.379506	0	53.0422	-60	25733	20211117_E1_LC8_Clavel_Dagdas_GMI_ID529_onbead_dig_20per_8_mchATG8A_mock_mut.raw
29025		AT3G11130.1	Symbols: Clathrin, heavy chain chr3:3482575-3491667 REVERSE LENGTH=1705	00002								ü									AAANAPIIMK	512.101	512.101	1	8.4605e+08	High		M9(Oxidation): 100	N-Term(Prot)(Acetyl); M9(Oxidation)	43	0	2	HCD	529.289	1057.57	0.291903	3.78434	53.0346	-60	25729	20211117_E1_LC8_Clavel_Dagdas_GMI_ID529_onbead_dig_20per_8_mchATG8A_mock_mut.raw
29026		p1010101010_x000D_; cont_P00029	mcherry<|>mCherry mCherry	00021								ü									VHMEGSVNGHEFEIEGEGEGRPYEGTQTAK	739.299	739.299	1	6.83181e+07	High		N8(Deamidated): 100	N8(Deamidated)	209	1	3	HCD	1092.49	3275.45	-1.20751	0	53.023	-45	25723	20211117_E1_LC8_Clavel_Dagdas_GMI_ID529_onbead_dig_20per_8_mchATG8A_mock_mut.raw
29027		AT3G11130.1	Symbols: Clathrin, heavy chain chr3:3482575-3491667 REVERSE LENGTH=1705	00107								ü									SHQMPEQVAFWK	197.892	197.892	1	1.23394e+08	High		M4(Oxidation): 100	M4(Oxidation)	121	0	3	HCD	501.906	1503.7	-0.842523	0	53.0134	-75	25718	20211117_E1_LC8_Clavel_Dagdas_GMI_ID529_onbead_dig_20per_8_mchATG8A_mock_mut.raw
29028	ü	cont_P15636	Protease 1 OS=Achromobacter lyticus PE=1 SV=1	00410								ü									VLGQLHGGPSSCSATGTNR	191.299	191.299	1	1.10538e+09	High			C12(Methylthio)	157	0	3	HCD	629.965	1887.88	0.848	27.4881	53.0115	-75	25717	20211117_E1_LC8_Clavel_Dagdas_GMI_ID529_onbead_dig_20per_8_mchATG8A_mock_mut.raw
29029		AT3G01500.1	Symbols: CA1, ATBCA1, SABP3, ATSABP3 carbonic anhydrase 1 chr3:194853-196716 REVERSE LENGTH=270	00031								ü									VEQITAALQTGTSSDK	303.272	303.272	1	1.71453e+06	High				66	0	2	HCD	824.923	1648.84	0.00325192	30.9556	52.9999	-60	25711	20211117_E1_LC8_Clavel_Dagdas_GMI_ID529_onbead_dig_20per_8_mchATG8A_mock_mut.raw
29030		AT1G07940.2_x000D_; AT5G60390.1_x000D_; AT1G07920.1_x000D_; AT1G07940.1_x000D_; AT1G07930.1_x000D_; AT5G60390.3	Symbols: GTP binding Elongation factor Tu family protein chr1:2463350-2464792 REVERSE LENGTH=449<|>Symbols: GTP binding Elongation factor Tu family protein chr5:24289226-24290675 FORWARD LENGTH=449<|>Symbols: GTP binding Elongation factor Tu family protein chr1:2455559-2457001 FORWARD LENGTH=449<|>Symbols: GTP binding Elongation factor Tu family protein chr1:2463350-2464792 REVERSE LENGTH=449<|>Symbols: GTP binding Elongation factor Tu family protein chr1:2459014-2460458 FORWARD LENGTH=449<|>Symbols: GTP binding Elongation factor Tu family protein chr5:24289226-24290675 FORWARD LENGTH=449	00236								ü									LPLQDVYK	198.094	198.094	1	7.31595e+06	High				32	0	2	HCD	488.281	975.554	3.26417	60.0373	52.9981	-60	25710	20211117_E1_LC8_Clavel_Dagdas_GMI_ID529_onbead_dig_20per_8_mchATG8A_mock_mut.raw
29031		p1010101010_x000D_; cont_P00029	mcherry<|>mCherry mCherry	00080								ü									HPADIPDYLK	350.579	350.579	1	1.13451e+10	High				67	0	2	HCD	584.803	1168.6	0.00452656	0	52.9943	-60	25708	20211117_E1_LC8_Clavel_Dagdas_GMI_ID529_onbead_dig_20per_8_mchATG8A_mock_mut.raw
29032	ü	cont_P15636	Protease 1 OS=Achromobacter lyticus PE=1 SV=1	00435								ü									VFTSWTGGGAAASR	337.719	337.719	1	2.67841e+09	High				118	0	3	HCD	456.562	1367.67	0.11436	2.13489	52.9913	-60	25706	20211117_E1_LC8_Clavel_Dagdas_GMI_ID529_onbead_dig_20per_8_mchATG8A_mock_mut.raw
29033		AT4G38740.1	Symbols: ROC1 rotamase CYP 1 chr4:18083620-18084138 REVERSE LENGTH=172	00152								ü									VGSSSGKPTKPVVVADCGQLS	302.165	302.165	1	7.36419e+06	High			C17(Methylthio)	134	2	3	HCD	688.015	2062.03	-0.559017	0	52.9835	-45	25702	20211117_E1_LC8_Clavel_Dagdas_GMI_ID529_onbead_dig_20per_8_mchATG8A_mock_mut.raw
29034		AT3G62530.1	Symbols: ARM repeat superfamily protein chr3:23132219-23133121 FORWARD LENGTH=221	00174								ü									ALGFIADEK	288.144	288.144	1	1.02433e+07	High				29	0	2	HCD	482.26	963.514	-0.920735	32.049	52.9797	-45	25700	20211117_E1_LC8_Clavel_Dagdas_GMI_ID529_onbead_dig_20per_8_mchATG8A_mock_mut.raw
29035		AT2G01600.1	Symbols: ENTH/ANTH/VHS superfamily protein chr2:268975-272356 FORWARD LENGTH=571	00084								ü									NWTVALK	184.38	184.38	1	7.02746e+06	High				58	0	2	HCD	416.24	831.472	-0.253433	0	52.9681	-75	25694	20211117_E1_LC8_Clavel_Dagdas_GMI_ID529_onbead_dig_20per_8_mchATG8A_mock_mut.raw
29036		AT3G08530.1; AT3G11130.1	Symbols: Clathrin, heavy chain chr3:2587171-2595411 REVERSE LENGTH=1703 | Symbols: Clathrin, heavy chain chr3:3482575-3491667 REVERSE LENGTH=1705	00151; 00151								ü									TANLANNQIINYK	304.325	304.325	1	1.14406e+08	High				68	0	3	HCD	492.931	1476.78	-0.957833	65.1605	52.9663	-75	25693	20211117_E1_LC8_Clavel_Dagdas_GMI_ID529_onbead_dig_20per_8_mchATG8A_mock_mut.raw
29037	ü	cont_P15636	Protease 1 OS=Achromobacter lyticus PE=1 SV=1	00236								ü									SGTLACTGSLVNNTANDRK	554.316	554.316	1	1.33925e+08	High	X	N13(Deamidated): 100	C6(Methylthio); N13(Deamidated)	132	1	3	HCD	656.975	1968.91	-0.826219	0	52.9644	-75	25692	20211117_E1_LC8_Clavel_Dagdas_GMI_ID529_onbead_dig_20per_8_mchATG8A_mock_mut.raw
29038		AT5G26360.1	Symbols: TCP-1/cpn60 chaperonin family protein chr5:9255561-9258891 REVERSE LENGTH=555	00519								ü									IDDIVSGIK	225.757	225.757	1	2.08815e+06	High				31	0	2	HCD	480.274	959.541	-0.0631649	57.1844	52.9603	-60	25690	20211117_E1_LC8_Clavel_Dagdas_GMI_ID529_onbead_dig_20per_8_mchATG8A_mock_mut.raw
29039		AT4G38740.1	Symbols: ROC1 rotamase CYP 1 chr4:18083620-18084138 REVERSE LENGTH=172	00152								ü									VGSSSGKPTKPVVVADCGQLS	266.081	266.081	1	6.20154e+06	High			C17(Methylthio)	134	2	3	HCD	688.015	2062.03	-0.293122	46.9973	52.9584	-60	25689	20211117_E1_LC8_Clavel_Dagdas_GMI_ID529_onbead_dig_20per_8_mchATG8A_mock_mut.raw
29040		AT3G08530.1; AT3G11130.1	Symbols: Clathrin, heavy chain chr3:2587171-2595411 REVERSE LENGTH=1703 | Symbols: Clathrin, heavy chain chr3:3482575-3491667 REVERSE LENGTH=1705	00845; 00845								ü									GLILSVR	199.907	199.907	1	4.09907e+06	High				11	0	2	HCD	379.25	757.493	0.0626701	0	52.9527	-60	25686	20211117_E1_LC8_Clavel_Dagdas_GMI_ID529_onbead_dig_20per_8_mchATG8A_mock_mut.raw
29041		AT4G21980	ATG8A Arabidopsis thaliana (Thale cress)	00051								ü									ISNPLEAR	208.969	208.969	1	7.765e+10	High				25	0	2	HCD	450.251	899.495	0.411513	51.1658	52.949	-60	25684	20211117_E1_LC8_Clavel_Dagdas_GMI_ID529_onbead_dig_20per_8_mchATG8A_mock_mut.raw
29042		AT1G73380.1	Symbols: unknown protein; CONTAINS InterPro DOMAIN/s: Protein of unknown function DUF1308 (InterPro:IPR010733); Has 162 Blast hits to 160 proteins in 67 species: Archae - 0; Bacteria - 2; Metazoa - 120; Fungi - 0; Plants - 34; Viruses - 0; Other Eukaryotes - 6 (source: NCBI BLink). chr1:27589100-27590657 FORWARD LENGTH=434	00344								ü									ELVSMYAGPNEK	262.098	262.098	1	5.72989e+07	High				93	0	2	HCD	669.325	1337.64	2.01271	0	52.9393	-45	25679	20211117_E1_LC8_Clavel_Dagdas_GMI_ID529_onbead_dig_20per_8_mchATG8A_mock_mut.raw
29043		AT4G21980	ATG8A Arabidopsis thaliana (Thale cress)	00080								ü									AGQSDVPDIDK	317.358	317.358	1	2.12251e+11	High				70	0	2	HCD	572.778	1144.55	-0.0811758	6.41353	52.9336	-45	25676	20211117_E1_LC8_Clavel_Dagdas_GMI_ID529_onbead_dig_20per_8_mchATG8A_mock_mut.raw
29044		AT4G13670.1	Symbols: PTAC5 plastid transcriptionally active 5 chr4:7948644-7950779 FORWARD LENGTH=387	00242								ü									LFMDEDVETDKDEASTMK	802.137	802.137	1	2.92182e+08	High	X	M17(Oxidation): 100	M17(Oxidation)	125	1	3	HCD	707.306	2119.9	-1.12092	0	52.9208	-75	25669	20211117_E1_LC8_Clavel_Dagdas_GMI_ID529_onbead_dig_20per_8_mchATG8A_mock_mut.raw
29045		AT5G61500.1	Symbols: ATATG3, ATG3 autophagy 3 (APG3) chr5:24734216-24736711 REVERSE LENGTH=313	00119								ü									GKEEDNLPSMDALDINEK	309.521	309.521	1	7.43203e+07	High		M10(Oxidation): 100; N16(Deamidated): 99.71	M10(Oxidation); N16(Deamidated)	136	1	3	HCD	678.982	2034.93	7.27347	40.6308	52.911	-60	25664	20211117_E1_LC8_Clavel_Dagdas_GMI_ID529_onbead_dig_20per_8_mchATG8A_mock_mut.raw
29046		AT1G47128.1	Symbols: RD21, RD21A Granulin repeat cysteine protease family protein chr1:17283139-17285609 REVERSE LENGTH=462	00322								ü									SWGESGYLR	222.5	222.5	1	6.58037e+06	High				66	0	2	HCD	527.751	1054.5	0.179139	0	52.896	-45	25657	20211117_E1_LC8_Clavel_Dagdas_GMI_ID529_onbead_dig_20per_8_mchATG8A_mock_mut.raw
29047		AT3G08530.1	Symbols: Clathrin, heavy chain chr3:2587171-2595411 REVERSE LENGTH=1703	00965								ü									MDGDLWDK	383.83	383.83	1	7.83594e+08	High		M1(Oxidation): 100	M1(Oxidation)	39	0	2	HCD	498.21	995.413	-0.558704	8.99062	52.8769	-75	25647	20211117_E1_LC8_Clavel_Dagdas_GMI_ID529_onbead_dig_20per_8_mchATG8A_mock_mut.raw
29048	ü	cont_P15636	Protease 1 OS=Achromobacter lyticus PE=1 SV=1	00435								ü									VFTSWTGGGAAASR	316.669	316.669	1	1.91663e+09	High				115	0	3	HCD	456.561	1367.67	-0.490194	0	52.8751	-75	25646	20211117_E1_LC8_Clavel_Dagdas_GMI_ID529_onbead_dig_20per_8_mchATG8A_mock_mut.raw
29049	ü	cont_P35908	Keratin, type II cytoskeletal 2 epidermal OS=Homo sapiens GN=KRT2 PE=1 SV=2	00375								ü									YEELQVTVGR	319.242	319.242	1	9.45056e+06	High				86	0	2	HCD	597.312	1193.62	0.478977	34.3443	52.8556	-45	25636	20211117_E1_LC8_Clavel_Dagdas_GMI_ID529_onbead_dig_20per_8_mchATG8A_mock_mut.raw
29050		AT3G01500.1	Symbols: CA1, ATBCA1, SABP3, ATSABP3 carbonic anhydrase 1 chr3:194853-196716 REVERSE LENGTH=270	00031								ü									VEQITAALQTGTSSDK	335.384	335.384	1	3.83932e+07	High				64	0	3	HCD	550.284	1648.84	-1.3034	0	52.8392	-75	25627	20211117_E1_LC8_Clavel_Dagdas_GMI_ID529_onbead_dig_20per_8_mchATG8A_mock_mut.raw
29051		AT3G08530.1; AT3G11130.1	Symbols: Clathrin, heavy chain chr3:2587171-2595411 REVERSE LENGTH=1703 | Symbols: Clathrin, heavy chain chr3:3482575-3491667 REVERSE LENGTH=1705	00201; 00201								ü									SQALEAHAASFAQFK	555.073	555.073	1	5.72465e+06	High				108	0	2	HCD	803.405	1605.8	0.157355	0	52.8373	-75	25626	20211117_E1_LC8_Clavel_Dagdas_GMI_ID529_onbead_dig_20per_8_mchATG8A_mock_mut.raw
29052		p1010101010_x000D_; cont_P00029	mcherry<|>mCherry mCherry	00021								ü									VHMEGSVNGHEFEIEGEGEGRPYEGTQTAK	445.31	445.31	1	9.56857e+07	High		M3(Oxidation): 100; N8(Deamidated): 100	M3(Oxidation); N8(Deamidated)	141	1	5	HCD	659.096	3291.45	0.475983	7.54535	52.8226	-60	25619	20211117_E1_LC8_Clavel_Dagdas_GMI_ID529_onbead_dig_20per_8_mchATG8A_mock_mut.raw
29053		AT3G01500.1	Symbols: CA1, ATBCA1, SABP3, ATSABP3 carbonic anhydrase 1 chr3:194853-196716 REVERSE LENGTH=270	00031								ü									VEQITAALQTGTSSDK	367.616	367.616	1	8.86441e+07	High				75	0	3	HCD	550.285	1648.84	1.5837	0	52.8155	-60	25615	20211117_E1_LC8_Clavel_Dagdas_GMI_ID529_onbead_dig_20per_8_mchATG8A_mock_mut.raw
29054		AT4G21980; AT4G16520.1_x000D_; AT4G16520.2; AT2G45170.2_x000D_; AT2G45170.1	ATG8A Arabidopsis thaliana (Thale cress) | Symbols: ATG8F Ubiquitin-like superfamily protein chr4:9306882-9308113 REVERSE LENGTH=121<|>Symbols: ATG8F Ubiquitin-like superfamily protein chr4:9306882-9308113 REVERSE LENGTH=121 | Symbols: ATATG8E, ATG8E AUTOPHAGY 8E chr2:18624545-18625526 FORWARD LENGTH=122<|>Symbols: ATATG8E, ATG8E AUTOPHAGY 8E chr2:18624545-18625526 FORWARD LENGTH=122	00069; 00026; 00027								ü									YPDRIPVIVEK	389.387	389.387	1	4.28953e+08	High				40	1	2	HCD	664.882	1328.76	-0.899483	0	52.8137	-60	25614	20211117_E1_LC8_Clavel_Dagdas_GMI_ID529_onbead_dig_20per_8_mchATG8A_mock_mut.raw
29055		AT3G08530.1; AT3G11130.1	Symbols: Clathrin, heavy chain chr3:2587171-2595411 REVERSE LENGTH=1703 | Symbols: Clathrin, heavy chain chr3:3482575-3491667 REVERSE LENGTH=1705	00845; 00845								ü									GLILSVR	191.498	191.498	1	3.76083e+08	High				11	0	2	HCD	379.25	757.493	-0.423387	9.03718	52.7985	-45	25606	20211117_E1_LC8_Clavel_Dagdas_GMI_ID529_onbead_dig_20per_8_mchATG8A_mock_mut.raw
29056		AT4G21980; AT4G16520.1_x000D_; AT4G16520.2; AT2G45170.2_x000D_; AT2G45170.1	ATG8A Arabidopsis thaliana (Thale cress) | Symbols: ATG8F Ubiquitin-like superfamily protein chr4:9306882-9308113 REVERSE LENGTH=121<|>Symbols: ATG8F Ubiquitin-like superfamily protein chr4:9306882-9308113 REVERSE LENGTH=121 | Symbols: ATATG8E, ATG8E AUTOPHAGY 8E chr2:18624545-18625526 FORWARD LENGTH=122<|>Symbols: ATATG8E, ATG8E AUTOPHAGY 8E chr2:18624545-18625526 FORWARD LENGTH=122	00069; 00026; 00027								ü									YPDRIPVIVEK	341.398	341.398	1	5.90168e+08	High				36	1	2	HCD	664.882	1328.76	-0.0729389	0	52.7973	-45	25605	20211117_E1_LC8_Clavel_Dagdas_GMI_ID529_onbead_dig_20per_8_mchATG8A_mock_mut.raw
29057		AT3G08530.1; AT3G11130.1	Symbols: Clathrin, heavy chain chr3:2587171-2595411 REVERSE LENGTH=1703 | Symbols: Clathrin, heavy chain chr3:3482575-3491667 REVERSE LENGTH=1705	00201; 00201								ü									SQALEAHAASFAQFK	622.115	622.115	1	1.86018e+07	High				113	0	2	HCD	803.403	1605.8	-1.44003	26.7893	52.7779	-60	25595	20211117_E1_LC8_Clavel_Dagdas_GMI_ID529_onbead_dig_20per_8_mchATG8A_mock_mut.raw
29058		AT1G79470.1	Symbols: Aldolase-type TIM barrel family protein chr1:29894772-29896661 REVERSE LENGTH=503	00196								ü									GFVVLER	199.462	199.462	1	4.57681e+07	High				25	0	2	HCD	410.24	819.472	-0.0999469	0	52.776	-60	25594	20211117_E1_LC8_Clavel_Dagdas_GMI_ID529_onbead_dig_20per_8_mchATG8A_mock_mut.raw
29059		AT3G11130.1	Symbols: Clathrin, heavy chain chr3:3482575-3491667 REVERSE LENGTH=1705	00965								ü									MDGDLWEK	296.082	296.082	1	8.10023e+08	High		M1(Oxidation): 100	M1(Oxidation)	16	0	2	HCD	505.218	1009.43	-1.25426	16.4639	52.7491	-75	25580	20211117_E1_LC8_Clavel_Dagdas_GMI_ID529_onbead_dig_20per_8_mchATG8A_mock_mut.raw
29060		AT4G21980	ATG8A Arabidopsis thaliana (Thale cress)	00080								ü									AGQSDVPDIDKK	361.078	361.078	1	7.19732e+10	High				61	1	3	HCD	424.886	1272.64	0.0788911	6.27295	52.7435	-75	25577	20211117_E1_LC8_Clavel_Dagdas_GMI_ID529_onbead_dig_20per_8_mchATG8A_mock_mut.raw
29061	ü	cont_P35908	Keratin, type II cytoskeletal 2 epidermal OS=Homo sapiens GN=KRT2 PE=1 SV=2	00375								ü									YEELQVTVGR	242.056	242.056	1	2.89833e+07	High				86	0	2	HCD	597.311	1193.62	-0.443415	94.39	52.7293	-60	25570	20211117_E1_LC8_Clavel_Dagdas_GMI_ID529_onbead_dig_20per_8_mchATG8A_mock_mut.raw
29062	ü	cont_P04259; cont_P02538; cont_P48668	Keratin, type II cytoskeletal 6B OS=Homo sapiens GN=KRT6B PE=1 SV=5 | Keratin, type II cytoskeletal 6A OS=Homo sapiens GN=KRT6A PE=1 SV=3 | Keratin, type II cytoskeletal 6C OS=Homo sapiens GN=KRT6C PE=1 SV=3	00425; 00425; 00425								ü									NKLEGLEDALQK	268.788	268.788	1	4.02948e+06	High				60	1	3	HCD	453.249	1357.73	0.872246	53.4148	52.7281	-60	25569	20211117_E1_LC8_Clavel_Dagdas_GMI_ID529_onbead_dig_20per_8_mchATG8A_mock_mut.raw
29063		AT4G34980.1	Symbols: SLP2 subtilisin-like serine protease 2 chr4:16656929-16659223 REVERSE LENGTH=764	00589								ü									SATPYDYGSGHLNLGR	436.837	436.837	1	2.21132e+07	Medium				141	0	3	HCD	569.937	1707.8	-6.88486	3.27243	52.7263	-60	25568	20211117_E1_LC8_Clavel_Dagdas_GMI_ID529_onbead_dig_20per_8_mchATG8A_mock_mut.raw
29064		p1010101010_x000D_; cont_P00029	mcherry<|>mCherry mCherry	00021								ü									VHMEGSVNGHEFEIEGEGEGRPYEGTQTAK	352.454	352.454	1	6.83181e+07	High		N8(Deamidated): 100	N8(Deamidated)	208	1	3	HCD	1092.49	3275.46	2.5878	0	52.7222	-45	25566	20211117_E1_LC8_Clavel_Dagdas_GMI_ID529_onbead_dig_20per_8_mchATG8A_mock_mut.raw
29065		AT5G35360.1	Symbols: CAC2 acetyl Co-enzyme a carboxylase biotin carboxylase subunit chr5:13584300-13588268 FORWARD LENGTH=537	00516								ü									HEEELAEPQEIVAVK	316.592	316.592	1	4.41937e+06	High				98	0	3	HCD	574.296	1720.87	-1.25419	42.604	52.694	-60	25551	20211117_E1_LC8_Clavel_Dagdas_GMI_ID529_onbead_dig_20per_8_mchATG8A_mock_mut.raw
29066		AT4G34980.1	Symbols: SLP2 subtilisin-like serine protease 2 chr4:16656929-16659223 REVERSE LENGTH=764	00589								ü									SATPYDYGSGHLNLGR	433.613	433.613	1	8.41386e+07	High				138	0	3	HCD	569.936	1707.79	-8.27985	18.109	52.6579	-75	25532	20211117_E1_LC8_Clavel_Dagdas_GMI_ID529_onbead_dig_20per_8_mchATG8A_mock_mut.raw
29067		AT3G08530.1; AT3G11130.1	Symbols: Clathrin, heavy chain chr3:2587171-2595411 REVERSE LENGTH=1703 | Symbols: Clathrin, heavy chain chr3:3482575-3491667 REVERSE LENGTH=1705	00201; 00201								ü									SQALEAHAASFAQFK	353.048	353.048	1	1.53692e+09	High				105	0	3	HCD	535.939	1605.8	0.563903	0	52.6442	-60	25525	20211117_E1_LC8_Clavel_Dagdas_GMI_ID529_onbead_dig_20per_8_mchATG8A_mock_mut.raw
29068		AT4G21980; AT4G16520.1_x000D_; AT4G16520.2; AT2G45170.2_x000D_; AT2G45170.1	ATG8A Arabidopsis thaliana (Thale cress) | Symbols: ATG8F Ubiquitin-like superfamily protein chr4:9306882-9308113 REVERSE LENGTH=121<|>Symbols: ATG8F Ubiquitin-like superfamily protein chr4:9306882-9308113 REVERSE LENGTH=121 | Symbols: ATATG8E, ATG8E AUTOPHAGY 8E chr2:18624545-18625526 FORWARD LENGTH=122<|>Symbols: ATATG8E, ATG8E AUTOPHAGY 8E chr2:18624545-18625526 FORWARD LENGTH=122	00069; 00026; 00027								ü									YPDRIPVIVEK	403.912	403.912	1	3.07123e+08	High				36	1	3	HCD	443.591	1328.76	0.166902	1.86099	52.643	-60	25524	20211117_E1_LC8_Clavel_Dagdas_GMI_ID529_onbead_dig_20per_8_mchATG8A_mock_mut.raw
29069		AT3G08530.1; AT3G11130.1	Symbols: Clathrin, heavy chain chr3:2587171-2595411 REVERSE LENGTH=1703 | Symbols: Clathrin, heavy chain chr3:3482575-3491667 REVERSE LENGTH=1705	00151; 00151								ü									TANLANNQIINYK	402.599	402.599	1	1.2635e+07	High				68	0	2	HCD	738.893	1476.78	-1.10052	0	52.5632	-60	25482	20211117_E1_LC8_Clavel_Dagdas_GMI_ID529_onbead_dig_20per_8_mchATG8A_mock_mut.raw
29070	ü	cont_P15636	Protease 1 OS=Achromobacter lyticus PE=1 SV=1	00435								ü									VFTSWTGGGAAASR	357.423	357.423	1	2.09045e+07	High				118	0	2	HCD	684.337	1367.67	-2.07066	24.3925	52.5298	-75	25464	20211117_E1_LC8_Clavel_Dagdas_GMI_ID529_onbead_dig_20per_8_mchATG8A_mock_mut.raw
29071	ü	cont_P15636	Protease 1 OS=Achromobacter lyticus PE=1 SV=1	00435								ü									VFTSWTGGGAAASR	333.126	333.126	1	1.10996e+08	High				108	0	2	HCD	684.336	1367.67	-3.58825	0	52.5201	-60	25459	20211117_E1_LC8_Clavel_Dagdas_GMI_ID529_onbead_dig_20per_8_mchATG8A_mock_mut.raw
29072		AT3G01500.1; AT5G14740.2	Symbols: CA1, ATBCA1, SABP3, ATSABP3 carbonic anhydrase 1 chr3:194853-196716 REVERSE LENGTH=270 | Symbols: CA2, CA18, BETA CA2 carbonic anhydrase 2 chr5:4760536-4762382 FORWARD LENGTH=259	00065; 00065								ü									EKYETNPALYGELAK	294.217	294.217	1	8.07732e+06	High				77	1	4	HCD	432.223	1725.87	-0.441729	0	52.5	-45	25447	20211117_E1_LC8_Clavel_Dagdas_GMI_ID529_onbead_dig_20per_8_mchATG8A_mock_mut.raw
29073		AT3G08530.1	Symbols: Clathrin, heavy chain chr3:2587171-2595411 REVERSE LENGTH=1703	00107								ü									SHQMPEQVVFWK	322.238	322.238	1	4.12323e+07	High		M4(Oxidation): 100	M4(Oxidation)	152	0	3	HCD	511.251	1531.74	1.02912	35.3751	52.4849	-75	25439	20211117_E1_LC8_Clavel_Dagdas_GMI_ID529_onbead_dig_20per_8_mchATG8A_mock_mut.raw
29074		AT3G08530.1; AT3G11130.1	Symbols: Clathrin, heavy chain chr3:2587171-2595411 REVERSE LENGTH=1703 | Symbols: Clathrin, heavy chain chr3:3482575-3491667 REVERSE LENGTH=1705	00151; 00151								ü									TANLANNQIINYK	344.7	344.7	1	3.67495e+07	High				68	0	3	HCD	492.931	1476.78	-2.14443	0	52.4722	-60	25432	20211117_E1_LC8_Clavel_Dagdas_GMI_ID529_onbead_dig_20per_8_mchATG8A_mock_mut.raw
29075		AT3G08530.1; AT3G11130.1	Symbols: Clathrin, heavy chain chr3:2587171-2595411 REVERSE LENGTH=1703 | Symbols: Clathrin, heavy chain chr3:3482575-3491667 REVERSE LENGTH=1705	00151; 00151								ü									TANLANNQIINYK	365.496	365.496	1	3.43731e+07	High				68	0	2	HCD	738.893	1476.78	-0.771924	0	52.44	-75	25414	20211117_E1_LC8_Clavel_Dagdas_GMI_ID529_onbead_dig_20per_8_mchATG8A_mock_mut.raw
29076		AT3G01500.1; AT5G14740.2	Symbols: CA1, ATBCA1, SABP3, ATSABP3 carbonic anhydrase 1 chr3:194853-196716 REVERSE LENGTH=270 | Symbols: CA2, CA18, BETA CA2 carbonic anhydrase 2 chr5:4760536-4762382 FORWARD LENGTH=259	00065; 00065								ü									EKYETNPALYGELAK	555.144	555.144	1	4.33116e+07	High				76	1	2	HCD	863.438	1725.87	-0.144522	0	52.4325	-60	25410	20211117_E1_LC8_Clavel_Dagdas_GMI_ID529_onbead_dig_20per_8_mchATG8A_mock_mut.raw
29077		p1010101010_x000D_; cont_P00029	mcherry<|>mCherry mCherry	00021								ü									VHMEGSVNGHEFEIEGEGEGRPYEGTQTAK	381.356	381.356	1	1.3215e+08	High	X	M3(Oxidation): 100; N8(Deamidated): 100	M3(Oxidation); N8(Deamidated)	151	1	4	HCD	823.62	3291.46	2.27196	0	52.4307	-60	25409	20211117_E1_LC8_Clavel_Dagdas_GMI_ID529_onbead_dig_20per_8_mchATG8A_mock_mut.raw
29078		p1010101010_x000D_; cont_P00029	mcherry<|>mCherry mCherry	00021								ü									VHMEGSVNGHEFEIEGEGEGRPYEGTQTAK	412.084	412.084	1	7.76924e+08	High		N8(Deamidated): 100	N8(Deamidated)	212	1	5	HCD	655.897	3275.45	-0.164012	2.14522	52.4213	-60	25404	20211117_E1_LC8_Clavel_Dagdas_GMI_ID529_onbead_dig_20per_8_mchATG8A_mock_mut.raw
29079		p1010101010_x000D_; cont_P00029	mcherry<|>mCherry mCherry	00021								ü									VHMEGSVNGHEFEIEGEGEGRPYEGTQTAK	459.012	459.012	1	6.96522e+08	High	X	N8(Deamidated): 100	N8(Deamidated)	213	1	4	HCD	819.62	3275.46	1.33053	0	52.4081	-45	25396	20211117_E1_LC8_Clavel_Dagdas_GMI_ID529_onbead_dig_20per_8_mchATG8A_mock_mut.raw
29080		AT1G05190.1	Symbols: emb2394 Ribosomal protein L6 family chr1:1502515-1503738 REVERSE LENGTH=223	00158								ü									MQIPDSLK	196.948	196.948	1	3.12192e+06	High				61	0	2	HCD	466.249	931.491	-0.589647	0	52.4024	-75	25393	20211117_E1_LC8_Clavel_Dagdas_GMI_ID529_onbead_dig_20per_8_mchATG8A_mock_mut.raw
29081		AT3G08530.1; AT3G11130.1	Symbols: Clathrin, heavy chain chr3:2587171-2595411 REVERSE LENGTH=1703 | Symbols: Clathrin, heavy chain chr3:3482575-3491667 REVERSE LENGTH=1705	00151; 00151								ü									TANLANNQIINYK	358.476	358.476	1	1.14406e+08	High				71	0	3	HCD	492.932	1476.78	0.210081	0	52.4006	-75	25392	20211117_E1_LC8_Clavel_Dagdas_GMI_ID529_onbead_dig_20per_8_mchATG8A_mock_mut.raw
29082		AT3G01500.1; AT5G14740.2	Symbols: CA1, ATBCA1, SABP3, ATSABP3 carbonic anhydrase 1 chr3:194853-196716 REVERSE LENGTH=270 | Symbols: CA2, CA18, BETA CA2 carbonic anhydrase 2 chr5:4760536-4762382 FORWARD LENGTH=259	00065; 00065								ü									EKYETNPALYGELAK	494.24	494.24	1	1.9814e+07	High				77	1	2	HCD	863.438	1725.87	-0.00358202	0	52.3987	-75	25391	20211117_E1_LC8_Clavel_Dagdas_GMI_ID529_onbead_dig_20per_8_mchATG8A_mock_mut.raw
29083		AT1G09010.1	Symbols: glycoside hydrolase family 2 protein chr1:2895259-2899287 REVERSE LENGTH=944	00656								ü									NQNPWTGLR	174.902	174.902	1	4.68883e+08	High				51	0	2	HCD	543.278	1085.55	0.623696	33.7244	52.3852	-60	25384	20211117_E1_LC8_Clavel_Dagdas_GMI_ID529_onbead_dig_20per_8_mchATG8A_mock_mut.raw
29084		p1010101010_x000D_; cont_P00029	mcherry<|>mCherry mCherry	00005								ü									GEEDNMAIIK	299.86	299.86	1	6.34746e+07	High		N5(Deamidated): 100	N5(Deamidated)	60	0	2	HCD	560.763	1120.52	-0.239146	7.9895	52.3801	-60	25381	20211117_E1_LC8_Clavel_Dagdas_GMI_ID529_onbead_dig_20per_8_mchATG8A_mock_mut.raw
29085		p1010101010_x000D_; cont_P00029	mcherry<|>mCherry mCherry	00021								ü									VHMEGSVNGHEFEIEGEGEGRPYEGTQTAK	505.553	505.553	1	1.35362e+09	High	X	N8(Deamidated): 100	N8(Deamidated)	210	1	4	HCD	819.62	3275.46	0.510143	2.21987	52.3763	-60	25379	20211117_E1_LC8_Clavel_Dagdas_GMI_ID529_onbead_dig_20per_8_mchATG8A_mock_mut.raw
29086		p1010101010_x000D_; cont_P00029	mcherry<|>mCherry mCherry	00005								ü									GEEDNMAIIK	229.915	229.915	1	7.11849e+07	High		N5(Deamidated): 100	N5(Deamidated)	60	0	2	HCD	560.763	1120.52	-0.457291	19.3836	52.3648	-45	25373	20211117_E1_LC8_Clavel_Dagdas_GMI_ID529_onbead_dig_20per_8_mchATG8A_mock_mut.raw
29087		AT3G08530.1; AT3G11130.1	Symbols: Clathrin, heavy chain chr3:2587171-2595411 REVERSE LENGTH=1703 | Symbols: Clathrin, heavy chain chr3:3482575-3491667 REVERSE LENGTH=1705	00151; 00151								ü									TANLANNQIINYK	367.522	367.522	1	1.48381e+09	High	X			70	0	2	HCD	738.894	1476.78	0.631963	0	52.3628	-45	25372	20211117_E1_LC8_Clavel_Dagdas_GMI_ID529_onbead_dig_20per_8_mchATG8A_mock_mut.raw
29088		AT3G01500.1; AT5G14740.2	Symbols: CA1, ATBCA1, SABP3, ATSABP3 carbonic anhydrase 1 chr3:194853-196716 REVERSE LENGTH=270 | Symbols: CA2, CA18, BETA CA2 carbonic anhydrase 2 chr5:4760536-4762382 FORWARD LENGTH=259	00065; 00065								ü									EKYETNPALYGELAK	613.984	613.984	1	4.37633e+08	High				84	1	2	HCD	863.439	1725.87	0.773924	53.2468	52.3595	-45	25370	20211117_E1_LC8_Clavel_Dagdas_GMI_ID529_onbead_dig_20per_8_mchATG8A_mock_mut.raw
29089		AT3G08530.1; AT3G11130.1	Symbols: Clathrin, heavy chain chr3:2587171-2595411 REVERSE LENGTH=1703 | Symbols: Clathrin, heavy chain chr3:3482575-3491667 REVERSE LENGTH=1705	00201; 00201								ü									SQALEAHAASFAQFK	375.543	375.543	1	5.1704e+08	High				108	0	3	HCD	535.939	1605.8	0.786831	7.57624	52.3479	-75	25364	20211117_E1_LC8_Clavel_Dagdas_GMI_ID529_onbead_dig_20per_8_mchATG8A_mock_mut.raw
29090		AT3G08530.1	Symbols: Clathrin, heavy chain chr3:2587171-2595411 REVERSE LENGTH=1703	00107								ü									SHQMPEQVVFWK	599.323	599.323	1	1.83258e+07	High		M4(Oxidation): 100	M4(Oxidation)	152	0	2	HCD	766.372	1531.74	0.89559	0	52.3213	-45	25351	20211117_E1_LC8_Clavel_Dagdas_GMI_ID529_onbead_dig_20per_8_mchATG8A_mock_mut.raw
29091		AT3G44310.1_x000D_; AT3G44310.3; AT3G44300.1	Symbols: NIT1, ATNIT1, NITI nitrilase 1 chr3:15986901-15988841 FORWARD LENGTH=346<|>Symbols: NIT1, ATNIT1, NITI nitrilase 1 chr3:15986901-15988841 FORWARD LENGTH=346 | Symbols: NIT2, AtNIT2 nitrilase 2 chr3:15983351-15985172 FORWARD LENGTH=339	00305; 00298								ü									LYFDSVGHYSR	379.963	379.963	1	1.5726e+07	High				99	0	3	HCD	448.551	1343.64	0.833446	0	52.3193	-45	25350	20211117_E1_LC8_Clavel_Dagdas_GMI_ID529_onbead_dig_20per_8_mchATG8A_mock_mut.raw
29092		AT5G45900.1	Symbols: APG7, ATAPG7, ATG7, ATATG7 ThiF family protein chr5:18615304-18618436 FORWARD LENGTH=697	00510								ü									HGAGPTSLSDDMQNLDINK	223.871	223.871	1	1.13818e+08	High		M12(Oxidation): 100	M12(Oxidation)	141	0	3	HCD	676.98	2028.93	-1.10601	0	52.3059	-75	25343	20211117_E1_LC8_Clavel_Dagdas_GMI_ID529_onbead_dig_20per_8_mchATG8A_mock_mut.raw
29093		AT3G11130.1	Symbols: Clathrin, heavy chain chr3:3482575-3491667 REVERSE LENGTH=1705	00107								ü									SHQMPEQVAFWK	254.389	254.389	1	1.51173e+08	High		M4(Oxidation): 100	M4(Oxidation)	117	0	3	HCD	501.906	1503.7	-0.855003	24.1571	52.2997	-60	25340	20211117_E1_LC8_Clavel_Dagdas_GMI_ID529_onbead_dig_20per_8_mchATG8A_mock_mut.raw
29094	ü	cont_P00761	Trypsin OS=Sus scrofa PE=1 SV=1	00108								ü									VATVSLPR	218.713	218.713	1	8.11104e+09	High				18	0	2	HCD	421.759	842.511	2.11323	34.2249	52.2922	-60	25336	20211117_E1_LC8_Clavel_Dagdas_GMI_ID529_onbead_dig_20per_8_mchATG8A_mock_mut.raw
29095		AT3G01500.1; AT5G14740.2	Symbols: CA1, ATBCA1, SABP3, ATSABP3 carbonic anhydrase 1 chr3:194853-196716 REVERSE LENGTH=270 | Symbols: CA2, CA18, BETA CA2 carbonic anhydrase 2 chr5:4760536-4762382 FORWARD LENGTH=259	00065; 00065								ü									EKYETNPALYGELAK	348.435	348.435	1	4.59247e+09	High				83	1	3	HCD	575.962	1725.87	1.08321	3.97721	52.2885	-60	25334	20211117_E1_LC8_Clavel_Dagdas_GMI_ID529_onbead_dig_20per_8_mchATG8A_mock_mut.raw
29096		AT3G08530.1	Symbols: Clathrin, heavy chain chr3:2587171-2595411 REVERSE LENGTH=1703	00107								ü									SHQMPEQVVFWK	572.83	572.83	1	3.66001e+08	High		M4(Oxidation): 100	M4(Oxidation)	153	0	3	HCD	511.25	1531.74	0.308568	0	52.2874	-60	25333	20211117_E1_LC8_Clavel_Dagdas_GMI_ID529_onbead_dig_20per_8_mchATG8A_mock_mut.raw
29097		AT4G21980; AT4G16520.1_x000D_; AT4G16520.2; AT2G45170.2_x000D_; AT2G45170.1	ATG8A Arabidopsis thaliana (Thale cress) | Symbols: ATG8F Ubiquitin-like superfamily protein chr4:9306882-9308113 REVERSE LENGTH=121<|>Symbols: ATG8F Ubiquitin-like superfamily protein chr4:9306882-9308113 REVERSE LENGTH=121 | Symbols: ATATG8E, ATG8E AUTOPHAGY 8E chr2:18624545-18625526 FORWARD LENGTH=122<|>Symbols: ATATG8E, ATG8E AUTOPHAGY 8E chr2:18624545-18625526 FORWARD LENGTH=122	00069; 00026; 00027								ü									YPDRIPVIVEK	315.273	315.273	1	2.7069e+07	High				36	1	3	HCD	443.591	1328.76	0.642815	0	52.2758	-45	25327	20211117_E1_LC8_Clavel_Dagdas_GMI_ID529_onbead_dig_20per_8_mchATG8A_mock_mut.raw
29098		AT3G11130.1	Symbols: Clathrin, heavy chain chr3:3482575-3491667 REVERSE LENGTH=1705	00002								ü									AAANAPIIMK	509.681	509.681	1	1.75887e+09	High	X	M9(Oxidation): 100	N-Term(Prot)(Acetyl); M9(Oxidation)	43	0	2	HCD	529.289	1057.57	0.509537	0	52.2739	-45	25326	20211117_E1_LC8_Clavel_Dagdas_GMI_ID529_onbead_dig_20per_8_mchATG8A_mock_mut.raw
29099	ü	cont_P15636	Protease 1 OS=Achromobacter lyticus PE=1 SV=1	00435								ü									VFTSWTGGGAAASR	320.75	320.75	1	5.43835e+10	High				118	0	2	HCD	684.339	1367.67	0.156347	4.03141	52.272	-45	25325	20211117_E1_LC8_Clavel_Dagdas_GMI_ID529_onbead_dig_20per_8_mchATG8A_mock_mut.raw
29100		AT3G15730.1	Symbols: PLDALPHA1, PLD phospholipase D alpha 1 chr3:5330835-5333474 FORWARD LENGTH=810	00632								ü									DGEYEPAEKPDPDTDYMR	163.662	163.662	1	826827	High				100	1	3	HCD	709.963	2127.88	-2.56504	0	52.2641	-75	25321	20211117_E1_LC8_Clavel_Dagdas_GMI_ID529_onbead_dig_20per_8_mchATG8A_mock_mut.raw
29101		AT3G01500.1; AT5G14740.2	Symbols: CA1, ATBCA1, SABP3, ATSABP3 carbonic anhydrase 1 chr3:194853-196716 REVERSE LENGTH=270 | Symbols: CA2, CA18, BETA CA2 carbonic anhydrase 2 chr5:4760536-4762382 FORWARD LENGTH=259	00065; 00065								ü									EKYETNPALYGELAK	351.581	351.581	1	4.18758e+09	High				77	1	3	HCD	575.961	1725.87	-0.614761	4.09372	52.2623	-75	25320	20211117_E1_LC8_Clavel_Dagdas_GMI_ID529_onbead_dig_20per_8_mchATG8A_mock_mut.raw
29102		AT5G61500.1	Symbols: ATATG3, ATG3 autophagy 3 (APG3) chr5:24734216-24736711 REVERSE LENGTH=313	00119								ü									GKEEDNLPSMDALDINEK	471.706	471.706	1	1.6294e+09	High		M10(Oxidation): 100	M10(Oxidation)	163	1	3	HCD	678.649	2033.93	-0.652397	0	52.2604	-75	25319	20211117_E1_LC8_Clavel_Dagdas_GMI_ID529_onbead_dig_20per_8_mchATG8A_mock_mut.raw
29103		AT3G11130.1	Symbols: Clathrin, heavy chain chr3:3482575-3491667 REVERSE LENGTH=1705	00002								ü									AAANAPIIMK	454.153	454.153	1	8.4605e+08	High		M9(Oxidation): 100	N-Term(Prot)(Acetyl); M9(Oxidation)	43	0	2	HCD	529.289	1057.57	0.162801	49.9511	52.2561	-60	25317	20211117_E1_LC8_Clavel_Dagdas_GMI_ID529_onbead_dig_20per_8_mchATG8A_mock_mut.raw
29104		AT1G09780.1	Symbols: Phosphoglycerate mutase, 2,3-bisphosphoglycerate-independent chr1:3165550-3167812 REVERSE LENGTH=557	00463								ü									GIYVVTADHGNAEDMVK	250.165	250.165	1	901967	High				96	0	3	HCD	606.962	1818.87	0.95913	65.3756	52.2505	-60	25314	20211117_E1_LC8_Clavel_Dagdas_GMI_ID529_onbead_dig_20per_8_mchATG8A_mock_mut.raw
29105		AT3G08530.1; AT3G11130.1	Symbols: Clathrin, heavy chain chr3:2587171-2595411 REVERSE LENGTH=1703 | Symbols: Clathrin, heavy chain chr3:3482575-3491667 REVERSE LENGTH=1705	01412; 01412								ü									VANVELYYK	260.613	260.613	1	1.513e+08	High				34	0	2	HCD	549.796	1098.58	0.921206	0	52.2408	-45	25309	20211117_E1_LC8_Clavel_Dagdas_GMI_ID529_onbead_dig_20per_8_mchATG8A_mock_mut.raw
29106		p1010101010_x000D_; cont_P00029	mcherry<|>mCherry mCherry	00021								ü									VHMEGSVNGHEFEIEGEGEGRPYEGTQTAK	205.041	205.041	1	5.69008e+06	Medium		N8(Deamidated): 100; Q27(Deamidated): 100	N8(Deamidated); Q27(Deamidated)	165	1	3	HCD	1092.82	3276.46	6.15363	53.7626	52.2389	-45	25308	20211117_E1_LC8_Clavel_Dagdas_GMI_ID529_onbead_dig_20per_8_mchATG8A_mock_mut.raw
29107	ü	cont_P35527	Keratin, type I cytoskeletal 9 OS=Homo sapiens GN=KRT9 PE=1 SV=3	00251								ü									QGVDADINGLR	293.557	293.557	1	2.52782e+07	High		N8(Deamidated): 100	N8(Deamidated)	49	0	2	HCD	579.791	1158.58	0.294964	11.6063	52.237	-45	25307	20211117_E1_LC8_Clavel_Dagdas_GMI_ID529_onbead_dig_20per_8_mchATG8A_mock_mut.raw
29108	ü	cont_P15636	Protease 1 OS=Achromobacter lyticus PE=1 SV=1	00435								ü									VFTSWTGGGAAASR	209.759	209.759	1	2.67841e+09	High				120	0	3	HCD	456.562	1367.67	0.502326	20.2009	52.2136	-60	25295	20211117_E1_LC8_Clavel_Dagdas_GMI_ID529_onbead_dig_20per_8_mchATG8A_mock_mut.raw
29109		AT3G09440.1_x000D_; AT3G09440.2	Symbols: Heat shock protein 70 (Hsp 70) family protein chr3:2903434-2905632 REVERSE LENGTH=649<|>Symbols: Heat shock protein 70 (Hsp 70) family protein chr3:2903434-2905632 REVERSE LENGTH=649	00616								ü									MYQGGEAGGPAAGGMDEDVPPSAGGAGPK	157.797	157.797	1	1.06016e+06	High		M1(Oxidation): 100	M1(Oxidation)	175	0	3	HCD	883.05	2647.13	-2.22985	0	52.208	-60	25292	20211117_E1_LC8_Clavel_Dagdas_GMI_ID529_onbead_dig_20per_8_mchATG8A_mock_mut.raw
29110		AT5G16390.1	Symbols: CAC1, CAC1A, BCCP, BCCP1 chloroplastic acetylcoenzyme A carboxylase 1 chr5:5361098-5363020 REVERSE LENGTH=280	00217								ü									SPAPGEPPFIK	239.063	239.063	1	2.50936e+06	High				27	0	2	HCD	570.308	1139.61	-0.265185	24.4903	52.2043	-60	25290	20211117_E1_LC8_Clavel_Dagdas_GMI_ID529_onbead_dig_20per_8_mchATG8A_mock_mut.raw
29111		p1010101010_x000D_; cont_P00029	mcherry<|>mCherry mCherry	00080								ü									HPADIPDYLK	384.248	384.248	1	1.13451e+10	High				67	0	2	HCD	584.803	1168.6	-0.00915095	0	52.2024	-60	25289	20211117_E1_LC8_Clavel_Dagdas_GMI_ID529_onbead_dig_20per_8_mchATG8A_mock_mut.raw
29112	ü	cont_P04264	Keratin, type II cytoskeletal 1 OS=Homo sapiens GN=KRT1 PE=1 SV=6	00493								ü									MSGECAPNVSVSVSTSHTTISGGGSR	435.704	435.704	1	2.88173e+06	High		M1(Oxidation): 100	M1(Oxidation); C5(Methylthio)	177	0	3	HCD	857.381	2570.13	-0.0712605	0	52.1983	-45	25287	20211117_E1_LC8_Clavel_Dagdas_GMI_ID529_onbead_dig_20per_8_mchATG8A_mock_mut.raw
29113	ü	cont_P15636	Protease 1 OS=Achromobacter lyticus PE=1 SV=1	00236								ü									SGTLACTGSLVNNTANDRK	517.873	517.873	1	7.28645e+08	High		N16(Deamidated): 100	C6(Methylthio); N16(Deamidated)	136	1	3	HCD	656.975	1968.91	0.0901278	0	52.1754	-75	25275	20211117_E1_LC8_Clavel_Dagdas_GMI_ID529_onbead_dig_20per_8_mchATG8A_mock_mut.raw
29114	ü	cont_P35527	Keratin, type I cytoskeletal 9 OS=Homo sapiens GN=KRT9 PE=1 SV=3	00251								ü									QGVDADINGLR	293.271	293.271	1	5.93847e+07	High		N8(Deamidated): 100	N8(Deamidated)	49	0	2	HCD	579.791	1158.58	0.504486	16.7596	52.1654	-60	25270	20211117_E1_LC8_Clavel_Dagdas_GMI_ID529_onbead_dig_20per_8_mchATG8A_mock_mut.raw
29115		AT5G45510.1	Symbols: Leucine-rich repeat (LRR) family protein chr5:18444798-18449071 FORWARD LENGTH=1222	00678								ü									LNTLEVSGASSLSK	319.66	319.66	1	5.94688e+06	High				81	0	3	HCD	469.257	1405.76	1.47043	8.40518	52.1635	-60	25269	20211117_E1_LC8_Clavel_Dagdas_GMI_ID529_onbead_dig_20per_8_mchATG8A_mock_mut.raw
29116		AT4G21980	ATG8A Arabidopsis thaliana (Thale cress)	00051								ü									ISNPLEAR	230.274	230.274	1	7.765e+10	High				25	0	2	HCD	450.251	899.495	0.465766	10.2036	52.1598	-60	25267	20211117_E1_LC8_Clavel_Dagdas_GMI_ID529_onbead_dig_20per_8_mchATG8A_mock_mut.raw
29117		AT5G43900.3	Symbols: MYA2 myosin 2 chr5:17657241-17667413 REVERSE LENGTH=1565	00116								ü									DVEAPASGVDDMTR	325.429	325.429	1	9.77075e+06	High				104	0	2	HCD	731.828	1462.65	0.210397	56.2682	52.1486	-45	25262	20211117_E1_LC8_Clavel_Dagdas_GMI_ID529_onbead_dig_20per_8_mchATG8A_mock_mut.raw
29118		AT4G21980	ATG8A Arabidopsis thaliana (Thale cress)	00080								ü									AGQSDVPDIDK	337.187	337.187	1	2.12251e+11	High				68	0	2	HCD	572.778	1144.55	0.225195	2.80691	52.1448	-45	25260	20211117_E1_LC8_Clavel_Dagdas_GMI_ID529_onbead_dig_20per_8_mchATG8A_mock_mut.raw
29119		AT1G42970.1; AT3G26650.1; AT1G12900.1	Symbols: GAPB glyceraldehyde-3-phosphate dehydrogenase B subunit chr1:16127552-16129584 FORWARD LENGTH=447 | Symbols: GAPA, GAPA-1 glyceraldehyde 3-phosphate dehydrogenase A subunit chr3:9795226-9796848 FORWARD LENGTH=396 | Symbols: GAPA-2 glyceraldehyde 3-phosphate dehydrogenase A subunit 2 chr1:4392634-4394283 REVERSE LENGTH=399	00310; 00288; 00291								ü									LNGIALR	224.379	224.379	1	976478	High		N2(Deamidated): 100	N2(Deamidated)	15	0	2	HCD	379.232	757.457	0.784609	0	52.1332	-75	25254	20211117_E1_LC8_Clavel_Dagdas_GMI_ID529_onbead_dig_20per_8_mchATG8A_mock_mut.raw
29120		AT4G13670.1	Symbols: PTAC5 plastid transcriptionally active 5 chr4:7948644-7950779 FORWARD LENGTH=387	00242								ü									LFMDEDVETDKDEASTMK	552.045	552.045	1	1.91395e+08	High	X	M3(Oxidation): 100	M3(Oxidation)	130	1	3	HCD	707.306	2119.9	-0.3571	0.499122	52.1313	-75	25253	20211117_E1_LC8_Clavel_Dagdas_GMI_ID529_onbead_dig_20per_8_mchATG8A_mock_mut.raw
29121		AT3G08530.1; AT3G11130.1	Symbols: Clathrin, heavy chain chr3:2587171-2595411 REVERSE LENGTH=1703 | Symbols: Clathrin, heavy chain chr3:3482575-3491667 REVERSE LENGTH=1705	00937; 00937								ü									RGQCDEELINVTNK	276.434	276.434	1	0	Unknown			C4(Methylthio)	113	1	2	HCD	832.893	1664.78	3.62178	54.8101	52.1252	-60	25250	20211117_E1_LC8_Clavel_Dagdas_GMI_ID529_onbead_dig_20per_8_mchATG8A_mock_mut.raw
29122		AT5G45510.1	Symbols: Leucine-rich repeat (LRR) family protein chr5:18444798-18449071 FORWARD LENGTH=1222	00678								ü									LNTLEVSGASSLSK	365.285	365.285	1	1.0754e+08	High				81	0	2	HCD	703.381	1405.76	1.65269	0	52.1005	-45	25237	20211117_E1_LC8_Clavel_Dagdas_GMI_ID529_onbead_dig_20per_8_mchATG8A_mock_mut.raw
29123	ü	cont_P15636	Protease 1 OS=Achromobacter lyticus PE=1 SV=1	00435								ü									VFTSWTGGGAAASR	170.032	170.032	1	1.91663e+09	High				118	0	3	HCD	456.563	1367.67	2.10701	40.5084	52.0964	-75	25235	20211117_E1_LC8_Clavel_Dagdas_GMI_ID529_onbead_dig_20per_8_mchATG8A_mock_mut.raw
29124		AT3G08530.1	Symbols: Clathrin, heavy chain chr3:2587171-2595411 REVERSE LENGTH=1703	00965								ü									MDGDLWDK	381.946	381.946	1	7.83594e+08	High		M1(Oxidation): 100	M1(Oxidation)	41	0	2	HCD	498.211	995.414	0.408882	0	52.0889	-75	25231	20211117_E1_LC8_Clavel_Dagdas_GMI_ID529_onbead_dig_20per_8_mchATG8A_mock_mut.raw
29125		AT5G45900.1	Symbols: APG7, ATAPG7, ATG7, ATATG7 ThiF family protein chr5:18615304-18618436 FORWARD LENGTH=697	00118								ü									IWEDIQSGK	159.853	159.853	1	1.78961e+09	High				48	0	2	HCD	538.275	1075.54	0.160076	76.1964	52.0808	-60	25227	20211117_E1_LC8_Clavel_Dagdas_GMI_ID529_onbead_dig_20per_8_mchATG8A_mock_mut.raw
29126		AT3G08530.1; AT3G11130.1	Symbols: Clathrin, heavy chain chr3:2587171-2595411 REVERSE LENGTH=1703 | Symbols: Clathrin, heavy chain chr3:3482575-3491667 REVERSE LENGTH=1705	00242; 00242								ü									LHVIELGAQPGKPSFTK	322.367	322.367	1	1.01531e+09	High				31	1	3	HCD	608.012	1822.02	-0.852511	62.7749	52.0789	-60	25226	20211117_E1_LC8_Clavel_Dagdas_GMI_ID529_onbead_dig_20per_8_mchATG8A_mock_mut.raw
29127		AT3G08530.1; AT3G11130.1	Symbols: Clathrin, heavy chain chr3:2587171-2595411 REVERSE LENGTH=1703 | Symbols: Clathrin, heavy chain chr3:3482575-3491667 REVERSE LENGTH=1705	00937; 00937								ü									RGQCDEELINVTNK	285.778	285.778	1	6.38606e+06	High			C4(Methylthio)	101	1	3	HCD	555.597	1664.78	1.19299	58.8292	52.0692	-45	25221	20211117_E1_LC8_Clavel_Dagdas_GMI_ID529_onbead_dig_20per_8_mchATG8A_mock_mut.raw
29128		AT3G08530.1; AT3G11130.1	Symbols: Clathrin, heavy chain chr3:2587171-2595411 REVERSE LENGTH=1703 | Symbols: Clathrin, heavy chain chr3:3482575-3491667 REVERSE LENGTH=1705	00937; 00937								ü									RGQCDEELINVTNK	343.164	343.164	1	1.62465e+07	High			C4(Methylthio)	102	1	2	HCD	832.89	1664.77	0.321163	76.1199	52.0635	-45	25218	20211117_E1_LC8_Clavel_Dagdas_GMI_ID529_onbead_dig_20per_8_mchATG8A_mock_mut.raw
29129		AT1G09010.1	Symbols: glycoside hydrolase family 2 protein chr1:2895259-2899287 REVERSE LENGTH=944	00656								ü									NQNPWTGLR	198.396	198.396	1	5.4615e+08	High				61	0	2	HCD	543.278	1085.55	0.393457	6.91541	52.0616	-45	25217	20211117_E1_LC8_Clavel_Dagdas_GMI_ID529_onbead_dig_20per_8_mchATG8A_mock_mut.raw
29130		AT4G21980; AT4G16520.1_x000D_; AT4G16520.2; AT2G45170.2_x000D_; AT2G45170.1	ATG8A Arabidopsis thaliana (Thale cress) | Symbols: ATG8F Ubiquitin-like superfamily protein chr4:9306882-9308113 REVERSE LENGTH=121<|>Symbols: ATG8F Ubiquitin-like superfamily protein chr4:9306882-9308113 REVERSE LENGTH=121 | Symbols: ATATG8E, ATG8E AUTOPHAGY 8E chr2:18624545-18625526 FORWARD LENGTH=122<|>Symbols: ATATG8E, ATG8E AUTOPHAGY 8E chr2:18624545-18625526 FORWARD LENGTH=122	00069; 00026; 00027								ü									YPDRIPVIVEK	318.44	318.44	1	4.28953e+08	High				36	1	2	HCD	664.883	1328.76	0.465092	25.3966	52.0365	-60	25204	20211117_E1_LC8_Clavel_Dagdas_GMI_ID529_onbead_dig_20per_8_mchATG8A_mock_mut.raw
29131		AT3G08530.1; AT3G11130.1	Symbols: Clathrin, heavy chain chr3:2587171-2595411 REVERSE LENGTH=1703 | Symbols: Clathrin, heavy chain chr3:3482575-3491667 REVERSE LENGTH=1705	00937; 00937								ü									RGQCDEELINVTNK	393.35	393.35	1	2.25117e+08	High			C4(Methylthio)	110	1	3	HCD	555.596	1664.77	0.2026	20.5364	52.0308	-60	25201	20211117_E1_LC8_Clavel_Dagdas_GMI_ID529_onbead_dig_20per_8_mchATG8A_mock_mut.raw
29132		AT4G21980; AT4G16520.1_x000D_; AT4G16520.2; AT2G45170.2_x000D_; AT2G45170.1	ATG8A Arabidopsis thaliana (Thale cress) | Symbols: ATG8F Ubiquitin-like superfamily protein chr4:9306882-9308113 REVERSE LENGTH=121<|>Symbols: ATG8F Ubiquitin-like superfamily protein chr4:9306882-9308113 REVERSE LENGTH=121 | Symbols: ATATG8E, ATG8E AUTOPHAGY 8E chr2:18624545-18625526 FORWARD LENGTH=122<|>Symbols: ATATG8E, ATG8E AUTOPHAGY 8E chr2:18624545-18625526 FORWARD LENGTH=122	00069; 00026; 00027								ü									YPDRIPVIVEK	257.396	257.396	1	5.90168e+08	High				36	1	2	HCD	664.883	1328.76	0.740441	15.1947	52.023	-45	25197	20211117_E1_LC8_Clavel_Dagdas_GMI_ID529_onbead_dig_20per_8_mchATG8A_mock_mut.raw
29133		p1010101010_x000D_; cont_P00029	mcherry<|>mCherry mCherry	00021								ü									VHMEGSVNGHEFEIEGEGEGRPYEGTQTAK	313.981	313.981	1	9.56857e+07	High		M3(Oxidation): 100; N8(Deamidated): 100	M3(Oxidation); N8(Deamidated)	121	1	5	HCD	659.095	3291.44	-1.67067	8.00603	51.9906	-60	25181	20211117_E1_LC8_Clavel_Dagdas_GMI_ID529_onbead_dig_20per_8_mchATG8A_mock_mut.raw
29134		p1010101010_x000D_; cont_P00029	mcherry<|>mCherry mCherry	00190								ü									KPVQLPGAYNVNIK	397.617	397.617	1	4.18624e+07	High		N10(Deamidated): 100	N10(Deamidated)	30	1	3	HCD	514.628	1541.87	1.14135	8.70678	51.9857	-60	25178	20211117_E1_LC8_Clavel_Dagdas_GMI_ID529_onbead_dig_20per_8_mchATG8A_mock_mut.raw
29135		AT4G34980.1	Symbols: SLP2 subtilisin-like serine protease 2 chr4:16656929-16659223 REVERSE LENGTH=764	00193								ü									TVEFLSPR	261.274	261.274	1	3.51592e+07	High				41	0	2	HCD	474.761	948.514	-0.777704	36.2467	51.9778	-45	25174	20211117_E1_LC8_Clavel_Dagdas_GMI_ID529_onbead_dig_20per_8_mchATG8A_mock_mut.raw
29136		AT4G21980	ATG8A Arabidopsis thaliana (Thale cress)	00080								ü									AGQSDVPDIDKK	333.811	333.811	1	7.19732e+10	High				61	1	3	HCD	424.886	1272.64	-0.00641317	0	51.9587	-75	25164	20211117_E1_LC8_Clavel_Dagdas_GMI_ID529_onbead_dig_20per_8_mchATG8A_mock_mut.raw
29137		AT1G09780.1	Symbols: Phosphoglycerate mutase, 2,3-bisphosphoglycerate-independent chr1:3165550-3167812 REVERSE LENGTH=557	00053								ü									HGAPDTWTLIK	430.943	430.943	1	2.50364e+06	High				57	0	2	HCD	619.828	1238.65	-2.61906	0	51.9469	-60	25158	20211117_E1_LC8_Clavel_Dagdas_GMI_ID529_onbead_dig_20per_8_mchATG8A_mock_mut.raw
29138		AT4G25940.1	Symbols: ENTH/ANTH/VHS superfamily protein chr4:13169792-13172700 REVERSE LENGTH=601	00176								ü									NVDFNASQTYR	190.58	190.58	1	2.71368e+06	High		N5(Deamidated): 100	N5(Deamidated)	81	0	2	HCD	658.301	1315.59	1.99815	27.2412	51.9391	-45	25154	20211117_E1_LC8_Clavel_Dagdas_GMI_ID529_onbead_dig_20per_8_mchATG8A_mock_mut.raw
29139		AT4G21980	ATG8A Arabidopsis thaliana (Thale cress)	00051								ü									ISNPLEAR	222.213	222.213	1	1.18728e+10	High				25	0	2	HCD	450.251	899.495	0.258326	21.1858	51.9316	-45	25150	20211117_E1_LC8_Clavel_Dagdas_GMI_ID529_onbead_dig_20per_8_mchATG8A_mock_mut.raw
29140		AT3G08530.1; AT3G11130.1	Symbols: Clathrin, heavy chain chr3:2587171-2595411 REVERSE LENGTH=1703 | Symbols: Clathrin, heavy chain chr3:3482575-3491667 REVERSE LENGTH=1705	00242; 00242								ü									LHVIELGAQPGKPSFTK	303.044	303.044	1	1.29035e+09	High				30	1	4	HCD	456.262	1822.02	1.38206	4.53276	51.9297	-45	25149	20211117_E1_LC8_Clavel_Dagdas_GMI_ID529_onbead_dig_20per_8_mchATG8A_mock_mut.raw
29141		AT3G11130.1	Symbols: Clathrin, heavy chain chr3:3482575-3491667 REVERSE LENGTH=1705	00965								ü									MDGDLWEK	342.835	342.835	1	8.10023e+08	High		M1(Oxidation): 100	M1(Oxidation)	33	0	2	HCD	505.219	1009.43	0.303766	7.33724	51.9144	-75	25141	20211117_E1_LC8_Clavel_Dagdas_GMI_ID529_onbead_dig_20per_8_mchATG8A_mock_mut.raw
29142		AT4G21980; AT4G16520.1_x000D_; AT4G16520.2; AT2G45170.2_x000D_; AT2G45170.1	ATG8A Arabidopsis thaliana (Thale cress) | Symbols: ATG8F Ubiquitin-like superfamily protein chr4:9306882-9308113 REVERSE LENGTH=121<|>Symbols: ATG8F Ubiquitin-like superfamily protein chr4:9306882-9308113 REVERSE LENGTH=121 | Symbols: ATATG8E, ATG8E AUTOPHAGY 8E chr2:18624545-18625526 FORWARD LENGTH=122<|>Symbols: ATATG8E, ATG8E AUTOPHAGY 8E chr2:18624545-18625526 FORWARD LENGTH=122	00073; 00030; 00031								ü									IPVIVEK	235.807	235.807	1	5.27543e+10	High				3	0	2	HCD	399.26	797.513	-0.134266	0	51.8855	-45	25126	20211117_E1_LC8_Clavel_Dagdas_GMI_ID529_onbead_dig_20per_8_mchATG8A_mock_mut.raw
29143		AT1G09780.1	Symbols: Phosphoglycerate mutase, 2,3-bisphosphoglycerate-independent chr1:3165550-3167812 REVERSE LENGTH=557	00053								ü									HGAPDTWTLIK	216.123	216.123	1	1.03952e+06	High				65	0	2	HCD	619.829	1238.65	-1.93038	46.2381	51.8739	-75	25120	20211117_E1_LC8_Clavel_Dagdas_GMI_ID529_onbead_dig_20per_8_mchATG8A_mock_mut.raw
29144	ü	cont_P15636	Protease 1 OS=Achromobacter lyticus PE=1 SV=1	00236								ü									SGTLACTGSLVNNTANDRK	218.382	218.382	1	9.62681e+07	High			C6(Methylthio)	111	1	3	HCD	656.646	1967.92	-2.60936	17.6122	51.8659	-60	25116	20211117_E1_LC8_Clavel_Dagdas_GMI_ID529_onbead_dig_20per_8_mchATG8A_mock_mut.raw
29145		AT3G08530.1; AT3G11130.1	Symbols: Clathrin, heavy chain chr3:2587171-2595411 REVERSE LENGTH=1703 | Symbols: Clathrin, heavy chain chr3:3482575-3491667 REVERSE LENGTH=1705	00367; 00367								ü									RGNLPGAENLVVQR	381.984	381.984	1	2.05536e+06	High		N3(Deamidated): 100	N3(Deamidated)	45	1	3	HCD	508.615	1523.83	1.34629	61.49	51.8622	-60	25114	20211117_E1_LC8_Clavel_Dagdas_GMI_ID529_onbead_dig_20per_8_mchATG8A_mock_mut.raw
29146		AT4G34980.1	Symbols: SLP2 subtilisin-like serine protease 2 chr4:16656929-16659223 REVERSE LENGTH=764	00193								ü									TVEFLSPR	273.111	273.111	1	1.58296e+08	High				41	0	2	HCD	474.762	948.516	1.15084	0	51.8584	-60	25112	20211117_E1_LC8_Clavel_Dagdas_GMI_ID529_onbead_dig_20per_8_mchATG8A_mock_mut.raw
29147	ü	cont_P04264; cont_P04104.4	Keratin, type II cytoskeletal 1 OS=Homo sapiens GN=KRT1 PE=1 SV=6 | Keratin, type II cytoskeletal 1	00278; 00286								ü									TNAENEFVTIK	287.443	287.443	1	1.69963e+08	High				76	0	2	HCD	633.322	1265.64	-0.294386	12.9736	51.8566	-60	25111	20211117_E1_LC8_Clavel_Dagdas_GMI_ID529_onbead_dig_20per_8_mchATG8A_mock_mut.raw
29148		AT3G09440.1_x000D_; AT3G09440.2	Symbols: Heat shock protein 70 (Hsp 70) family protein chr3:2903434-2905632 REVERSE LENGTH=649<|>Symbols: Heat shock protein 70 (Hsp 70) family protein chr3:2903434-2905632 REVERSE LENGTH=649	00616								ü									MYQGGEAGGPAAGGMDEDVPPSAGGAGPK	161.956	161.956	1	8.99441e+06	Medium		M1(Oxidation): 99.51; Q3(Deamidated): 100	M1(Oxidation); Q3(Deamidated)	204	0	3	HCD	883.385	2648.14	6.54339	21.7568	51.8506	-45	25108	20211117_E1_LC8_Clavel_Dagdas_GMI_ID529_onbead_dig_20per_8_mchATG8A_mock_mut.raw
29149	ü	cont_P15636	Protease 1 OS=Achromobacter lyticus PE=1 SV=1	00287								ü									APNTPASGANGDGSMSQTQSGSTVK	241.684	241.684	1	8.49227e+09	High		N10(Deamidated): 100	N10(Deamidated)	206	0	3	HCD	784.353	2351.04	1.22222	61.1128	51.8469	-45	25106	20211117_E1_LC8_Clavel_Dagdas_GMI_ID529_onbead_dig_20per_8_mchATG8A_mock_mut.raw
29150	ü	cont_P15636	Protease 1 OS=Achromobacter lyticus PE=1 SV=1	00410								ü									VLGQLHGGPSSCSATGTNR	160.086	160.086	1	1.10538e+09	High			C12(Methylthio)	170	0	3	HCD	629.967	1887.89	2.9616	0	51.8297	-75	25097	20211117_E1_LC8_Clavel_Dagdas_GMI_ID529_onbead_dig_20per_8_mchATG8A_mock_mut.raw
29151		AT3G08530.1	Symbols: Clathrin, heavy chain chr3:2587171-2595411 REVERSE LENGTH=1703	00965								ü									MDGDLWDK	190.266	190.266	1	1.66878e+07	High		M1(Oxidation): 100	M1(Oxidation)	41	0	2	HCD	498.211	995.414	0.588229	0	51.824	-60	25095	20211117_E1_LC8_Clavel_Dagdas_GMI_ID529_onbead_dig_20per_8_mchATG8A_mock_mut.raw
29152		AT1G42970.1	Symbols: GAPB glyceraldehyde-3-phosphate dehydrogenase B subunit chr1:16127552-16129584 FORWARD LENGTH=447	00335								ü									GLTAEDVNEAFRK	350.504	350.504	1	1.40034e+07	High				95	1	3	HCD	483.915	1449.73	-1.01379	0	51.8164	-60	25091	20211117_E1_LC8_Clavel_Dagdas_GMI_ID529_onbead_dig_20per_8_mchATG8A_mock_mut.raw
29153		AT5G10450.4	Symbols: GRF6 G-box regulating factor 6 chr5:3284476-3286261 REVERSE LENGTH=273	00109								ü									LLDSHLIPSAGASESK	268.112	268.112	1	6.2124e+06	High				76	0	3	HCD	542.288	1624.85	-2.04071	54.1727	51.7896	-75	25077	20211117_E1_LC8_Clavel_Dagdas_GMI_ID529_onbead_dig_20per_8_mchATG8A_mock_mut.raw
29154		AT5G61500.1	Symbols: ATATG3, ATG3 autophagy 3 (APG3) chr5:24734216-24736711 REVERSE LENGTH=313	00119								ü									GKEEDNLPSMDALDINEK	258.325	258.325	1	9.35198e+06	High		M10(Oxidation): 100	M10(Oxidation)	156	1	3	HCD	678.651	2033.94	1.86009	0	51.7741	-60	25069	20211117_E1_LC8_Clavel_Dagdas_GMI_ID529_onbead_dig_20per_8_mchATG8A_mock_mut.raw
29155		AT1G13440.1; AT3G04120.1	Symbols: GAPC-2, GAPC2 glyceraldehyde-3-phosphate dehydrogenase C2 chr1:4608465-4610494 REVERSE LENGTH=338 | Symbols: GAPC, GAPC-1, GAPC1 glyceraldehyde-3-phosphate dehydrogenase C subunit 1 chr3:1081077-1083131 FORWARD LENGTH=338	00070; 00070								ü									TLLFGEK	179.701	179.701	1	1.174e+08	High				12	0	2	HCD	404.234	807.46	-1.5391	0	51.7703	-60	25067	20211117_E1_LC8_Clavel_Dagdas_GMI_ID529_onbead_dig_20per_8_mchATG8A_mock_mut.raw
29156		p1010101010_x000D_; cont_P00029	mcherry<|>mCherry mCherry	00226								ü									HSTGGMDELYK	243.424	243.424	1	2.07433e+09	High				46	0	2	HCD	619.281	1237.55	2.47327	0	51.749	-75	25056	20211117_E1_LC8_Clavel_Dagdas_GMI_ID529_onbead_dig_20per_8_mchATG8A_mock_mut.raw
29157		AT5G42080.1	Symbols: ADL1, ADL1A, AG68, DRP1A, RSW9, DL1 dynamin-like protein chr5:16820661-16824536 REVERSE LENGTH=610	00097								ü									FTDFAAVR	219.09	219.09	1	8.07881e+06	High				60	0	2	HCD	463.741	926.474	1.45342	0	51.7415	-75	25052	20211117_E1_LC8_Clavel_Dagdas_GMI_ID529_onbead_dig_20per_8_mchATG8A_mock_mut.raw
29158		AT4G32285.1_x000D_; AT4G32285.2	Symbols: ENTH/ANTH/VHS superfamily protein chr4:15586003-15587910 FORWARD LENGTH=635<|>Symbols: ENTH/ANTH/VHS superfamily protein chr4:15586003-15587910 FORWARD LENGTH=635	00207								ü									SFGDVNEIGAR	363.846	363.846	1	2.4856e+07	High				78	0	2	HCD	582.786	1164.57	0.757733	8.55361	51.7261	-60	25044	20211117_E1_LC8_Clavel_Dagdas_GMI_ID529_onbead_dig_20per_8_mchATG8A_mock_mut.raw
29159		AT3G08530.1	Symbols: Clathrin, heavy chain chr3:2587171-2595411 REVERSE LENGTH=1703	00002								ü									AAANAPITMK	444.376	444.376	1	1.62607e+09	High		M9(Oxidation): 100	N-Term(Prot)(Acetyl); M9(Oxidation)	31	0	2	HCD	523.27	1045.53	-2.27858	0	51.7145	-45	25038	20211117_E1_LC8_Clavel_Dagdas_GMI_ID529_onbead_dig_20per_8_mchATG8A_mock_mut.raw
29160		AT5G26000.1	Symbols: TGG1, BGLU38 thioglucoside glucohydrolase 1 chr5:9079678-9082347 REVERSE LENGTH=541	00177								ü									TIVDDFK	175.739	175.739	1	0	Unknown				15	0	2	HCD	419.222	837.437	1.91474	0	51.7048	-75	25033	20211117_E1_LC8_Clavel_Dagdas_GMI_ID529_onbead_dig_20per_8_mchATG8A_mock_mut.raw
29161		AT3G11130.1	Symbols: Clathrin, heavy chain chr3:3482575-3491667 REVERSE LENGTH=1705	00107								ü									SHQMPEQVAFWK	297.864	297.864	1	1.23394e+08	High		M4(Oxidation): 100	M4(Oxidation)	123	0	3	HCD	501.906	1503.7	-0.255982	0	51.7011	-75	25031	20211117_E1_LC8_Clavel_Dagdas_GMI_ID529_onbead_dig_20per_8_mchATG8A_mock_mut.raw
29162		AT4G13670.1	Symbols: PTAC5 plastid transcriptionally active 5 chr4:7948644-7950779 FORWARD LENGTH=387	00242								ü									LFMDEDVETDKDEASTMK	179.776	179.776	1	1.86369e+08	High		M3(Oxidation): 100; M17(Oxidation): 100	M3(Oxidation); M17(Oxidation)	72	1	3	HCD	712.638	2135.9	-0.415891	0	51.6992	-75	25030	20211117_E1_LC8_Clavel_Dagdas_GMI_ID529_onbead_dig_20per_8_mchATG8A_mock_mut.raw
29163		AT3G08530.1	Symbols: Clathrin, heavy chain chr3:2587171-2595411 REVERSE LENGTH=1703	00107								ü									SHQMPEQVVFWK	558.624	558.624	1	4.12323e+07	High		M4(Oxidation): 100	M4(Oxidation)	158	0	3	HCD	511.25	1531.74	-0.538046	7.87014	51.6973	-75	25029	20211117_E1_LC8_Clavel_Dagdas_GMI_ID529_onbead_dig_20per_8_mchATG8A_mock_mut.raw
29164		AT3G08530.1; AT3G11130.1	Symbols: Clathrin, heavy chain chr3:2587171-2595411 REVERSE LENGTH=1703 | Symbols: Clathrin, heavy chain chr3:3482575-3491667 REVERSE LENGTH=1705	00643; 00643								ü									HYSELPDIK	264.61	264.61	1	3.04772e+09	High				69	0	2	HCD	551.281	1101.55	-2.66245	0	51.6895	-60	25025	20211117_E1_LC8_Clavel_Dagdas_GMI_ID529_onbead_dig_20per_8_mchATG8A_mock_mut.raw
29165		AT4G32285.1_x000D_; AT4G32285.2	Symbols: ENTH/ANTH/VHS superfamily protein chr4:15586003-15587910 FORWARD LENGTH=635<|>Symbols: ENTH/ANTH/VHS superfamily protein chr4:15586003-15587910 FORWARD LENGTH=635	00207								ü									SFGDVNEIGAR	340.068	340.068	1	3.52558e+07	High				81	0	2	HCD	582.786	1164.56	0.0230694	0	51.6722	-45	25016	20211117_E1_LC8_Clavel_Dagdas_GMI_ID529_onbead_dig_20per_8_mchATG8A_mock_mut.raw
29166		AT1G13440.1; AT3G04120.1	Symbols: GAPC-2, GAPC2 glyceraldehyde-3-phosphate dehydrogenase C2 chr1:4608465-4610494 REVERSE LENGTH=338 | Symbols: GAPC, GAPC-1, GAPC1 glyceraldehyde-3-phosphate dehydrogenase C subunit 1 chr3:1081077-1083131 FORWARD LENGTH=338	00070; 00070								ü									TLLFGEK	210.755	210.755	1	1.40603e+08	High				12	0	2	HCD	404.234	807.461	0.197812	5.95084	51.6685	-45	25014	20211117_E1_LC8_Clavel_Dagdas_GMI_ID529_onbead_dig_20per_8_mchATG8A_mock_mut.raw
29167		p1010101010_x000D_; cont_P00029	mcherry<|>mCherry mCherry	00021								ü									VHMEGSVNGHEFEIEGEGEGRPYEGTQTAK	262.926	262.926	1	1.3215e+08	High	X	M3(Oxidation): 100; N8(Deamidated): 100	M3(Oxidation); N8(Deamidated)	121	1	4	HCD	823.616	3291.44	-1.82055	0	51.6435	-60	25001	20211117_E1_LC8_Clavel_Dagdas_GMI_ID529_onbead_dig_20per_8_mchATG8A_mock_mut.raw
29168		AT1G26630.1; AT1G69410.1	Symbols: FBR12, ATELF5A-2, ELF5A-2 Eukaryotic translation initiation factor 5A-1 (eIF-5A 1) protein chr1:9205968-9207098 FORWARD LENGTH=159 | Symbols: ATELF5A-3, ELF5A-3 eukaryotic elongation factor 5A-3 chr1:26089301-26090194 FORWARD LENGTH=158	00069; 00069								ü									KLEDIVPSSHNCDVPHVNR	485.062	485.062	1	4.99167e+06	High			C12(Methylthio)	181	1	4	HCD	552.018	2205.05	-2.0708	0	51.6416	-60	25000	20211117_E1_LC8_Clavel_Dagdas_GMI_ID529_onbead_dig_20per_8_mchATG8A_mock_mut.raw
29169		p1010101010_x000D_; cont_P00029	mcherry<|>mCherry mCherry	00021								ü									VHMEGSVNGHEFEIEGEGEGRPYEGTQTAK	242.903	242.903	1	7.36521e+07	High				228	1	4	HCD	819.373	3274.47	-0.133412	3.26086	51.6249	-45	24991	20211117_E1_LC8_Clavel_Dagdas_GMI_ID529_onbead_dig_20per_8_mchATG8A_mock_mut.raw
29170		AT5G02500.1	Symbols: HSC70-1, HSP70-1, AT-HSC70-1, HSC70 heat shock cognate protein 70-1 chr5:554055-556334 REVERSE LENGTH=651	00097								ü									IQAGPADKPMIYVEYK	159.758	159.758	1	3.19673e+07	High		M10(Oxidation): 100	M10(Oxidation)	100	1	3	HCD	613.649	1838.93	-1.81069	41.6437	51.617	-75	24987	20211117_E1_LC8_Clavel_Dagdas_GMI_ID529_onbead_dig_20per_8_mchATG8A_mock_mut.raw
29171		p1010101010_x000D_; cont_P00029	mcherry<|>mCherry mCherry	00005								ü									GEEDNMAIIK	228.032	228.032	1	6.34746e+07	High		N5(Deamidated): 100	N5(Deamidated)	58	0	2	HCD	560.765	1120.52	3.88783	42.5119	51.611	-60	24984	20211117_E1_LC8_Clavel_Dagdas_GMI_ID529_onbead_dig_20per_8_mchATG8A_mock_mut.raw
29172		p1010101010_x000D_; cont_P00029	mcherry<|>mCherry mCherry	00021								ü									VHMEGSVNGHEFEIEGEGEGRPYEGTQTAK	474.59	474.59	1	7.78905e+07	High				212	1	4	HCD	819.372	3274.47	-1.40128	0	51.5998	-60	24978	20211117_E1_LC8_Clavel_Dagdas_GMI_ID529_onbead_dig_20per_8_mchATG8A_mock_mut.raw
29173		p1010101010_x000D_; cont_P00029	mcherry<|>mCherry mCherry	00005								ü									GEEDNMAIIK	228.67	228.67	1	7.11849e+07	High		N5(Deamidated): 100	N5(Deamidated)	67	0	2	HCD	560.762	1120.52	-2.86674	40.9633	51.592	-45	24974	20211117_E1_LC8_Clavel_Dagdas_GMI_ID529_onbead_dig_20per_8_mchATG8A_mock_mut.raw
29174		p1010101010_x000D_; cont_P00029	mcherry<|>mCherry mCherry	00131								ü									GTNFPSDGPVMQK	296.096	296.096	1	1.41924e+07	High		N3(Deamidated): 100	N3(Deamidated)	70	0	2	HCD	689.819	1378.63	0.6294	31.8185	51.5882	-45	24972	20211117_E1_LC8_Clavel_Dagdas_GMI_ID529_onbead_dig_20per_8_mchATG8A_mock_mut.raw
29175		AT5G61500.1	Symbols: ATATG3, ATG3 autophagy 3 (APG3) chr5:24734216-24736711 REVERSE LENGTH=313	00119								ü									GKEEDNLPSMDALDINEK	150.886	150.886	1	6.87397e+06	Medium		N6(Deamidated): 100; M10(Oxidation): 100	N6(Deamidated); M10(Oxidation)	145	1	3	HCD	678.983	2034.93	8.51063	51.1107	51.5671	-60	24962	20211117_E1_LC8_Clavel_Dagdas_GMI_ID529_onbead_dig_20per_8_mchATG8A_mock_mut.raw
29176		AT3G08530.1	Symbols: Clathrin, heavy chain chr3:2587171-2595411 REVERSE LENGTH=1703	00107								ü									SHQMPEQVVFWK	590.384	590.384	1	1.83258e+07	High		M4(Oxidation): 100	M4(Oxidation)	160	0	2	HCD	766.373	1531.74	1.3611	0	51.5556	-45	24956	20211117_E1_LC8_Clavel_Dagdas_GMI_ID529_onbead_dig_20per_8_mchATG8A_mock_mut.raw
29177		AT5G45900.1	Symbols: APG7, ATAPG7, ATG7, ATATG7 ThiF family protein chr5:18615304-18618436 FORWARD LENGTH=697	00510								ü									HGAGPTSLSDDMQNLDINK	255.231	255.231	1	1.13818e+08	High		M12(Oxidation): 100	M12(Oxidation)	143	0	3	HCD	676.981	2028.93	-0.306419	0	51.5421	-75	24949	20211117_E1_LC8_Clavel_Dagdas_GMI_ID529_onbead_dig_20per_8_mchATG8A_mock_mut.raw
29178	ü	cont_P00761	Trypsin OS=Sus scrofa PE=1 SV=1	00108								ü									VATVSLPR	177.047	177.047	1	8.11104e+09	High				18	0	2	HCD	421.759	842.51	0.941567	63.6441	51.5323	-60	24944	20211117_E1_LC8_Clavel_Dagdas_GMI_ID529_onbead_dig_20per_8_mchATG8A_mock_mut.raw
29179		AT5G24490.1	Symbols: 30S ribosomal protein, putative chr5:8365690-8367178 FORWARD LENGTH=308	00090								ü									NLELSEPIK	199.681	199.681	1	2.32392e+06	High				29	0	2	HCD	521.793	1042.58	0.377232	0	51.5286	-60	24942	20211117_E1_LC8_Clavel_Dagdas_GMI_ID529_onbead_dig_20per_8_mchATG8A_mock_mut.raw
29180		AT3G08530.1	Symbols: Clathrin, heavy chain chr3:2587171-2595411 REVERSE LENGTH=1703	00107								ü									SHQMPEQVVFWK	493.122	493.122	1	3.66001e+08	High		M4(Oxidation): 100	M4(Oxidation)	153	0	3	HCD	511.251	1531.74	1.67074	13.3491	51.5248	-60	24940	20211117_E1_LC8_Clavel_Dagdas_GMI_ID529_onbead_dig_20per_8_mchATG8A_mock_mut.raw
29181		p1010101010_x000D_; cont_P00029	mcherry<|>mCherry mCherry	00021								ü									VHMEGSVNGHEFEIEGEGEGRPYEGTQTAK	252.158	252.158	1	9.56857e+07	High		M3(Oxidation): 100; N8(Deamidated): 100	M3(Oxidation); N8(Deamidated)	121	1	5	HCD	659.094	3291.44	-2.51261	19.0044	51.5229	-60	24939	20211117_E1_LC8_Clavel_Dagdas_GMI_ID529_onbead_dig_20per_8_mchATG8A_mock_mut.raw
29182		p1010101010_x000D_; cont_P00029	mcherry<|>mCherry mCherry	00155								ü									MYPEDGALK	203.524	203.524	1	2.00341e+09	High				55	0	2	HCD	512.243	1023.48	-3.26915	0	51.5015	-75	24928	20211117_E1_LC8_Clavel_Dagdas_GMI_ID529_onbead_dig_20per_8_mchATG8A_mock_mut.raw
29183	ü	cont_P04259; cont_P02538; cont_P48668; cont_P13647; cont_Q7Z794; cont_P19013; cont_P04104.4; cont_Q9R0H5; cont_Q3SY84; cont_P05787; cont_P12035; cont_P35908	Keratin, type II cytoskeletal 6B OS=Homo sapiens GN=KRT6B PE=1 SV=5 | Keratin, type II cytoskeletal 6A OS=Homo sapiens GN=KRT6A PE=1 SV=3 | Keratin, type II cytoskeletal 6C OS=Homo sapiens GN=KRT6C PE=1 SV=3 | Keratin, type II cytoskeletal 5 OS=Homo sapiens GN=KRT5 PE=1 SV=3 | Keratin, type II cytoskeletal 1b OS=Homo sapiens GN=KRT77 PE=2 SV=3 | Keratin, type II cytoskeletal 4 OS=Homo sapiens GN=KRT4 PE=1 SV=4 | Keratin, type II cytoskeletal 1 | Keratin, type II cytoskeletal 71 OS=Mus musculus GN=Krt71 PE=1 SV=1 | Keratin, type II cytoskeletal 71 OS=Homo sapiens GN=KRT71 PE=1 SV=3 | Keratin, type II cytoskeletal 8 OS=Homo sapiens GN=KRT8 PE=1 SV=7 | Keratin, type II cytoskeletal 3 OS=Homo sapiens GN=KRT3 PE=1 SV=3 | Keratin, type II cytoskeletal 2 epidermal OS=Homo sapiens GN=KRT2 PE=1 SV=2	00189; 00162; 00175; 00209; 00102; 00199; 00179; 00141; 00142; 00174; 00174; 00174								ü									FASFIDK	242.541	242.541	1	0	Unknown				34	0	2	HCD	414.218	827.43	-0.137539	0	51.4997	-75	24927	20211117_E1_LC8_Clavel_Dagdas_GMI_ID529_onbead_dig_20per_8_mchATG8A_mock_mut.raw
29184		AT5G61500.1	Symbols: ATATG3, ATG3 autophagy 3 (APG3) chr5:24734216-24736711 REVERSE LENGTH=313	00119								ü									GKEEDNLPSMDALDINEK	534.05	534.05	1	1.6294e+09	High		M10(Oxidation): 100	M10(Oxidation)	163	1	3	HCD	678.649	2033.93	-0.664857	0	51.496	-75	24925	20211117_E1_LC8_Clavel_Dagdas_GMI_ID529_onbead_dig_20per_8_mchATG8A_mock_mut.raw
29185		AT3G11130.1	Symbols: Clathrin, heavy chain chr3:3482575-3491667 REVERSE LENGTH=1705	00107								ü									SHQMPEQVAFWK	227.076	227.076	1	1.51173e+08	High		M4(Oxidation): 100	M4(Oxidation)	121	0	3	HCD	501.906	1503.7	-0.807252	35.7818	51.4847	-60	24920	20211117_E1_LC8_Clavel_Dagdas_GMI_ID529_onbead_dig_20per_8_mchATG8A_mock_mut.raw
29186		AT5G28840.1_x000D_; AT5G28840.2	Symbols: GME GDP-D-mannose 3',5'-epimerase chr5:10862472-10864024 REVERSE LENGTH=377<|>Symbols: GME GDP-D-mannose 3',5'-epimerase chr5:10862472-10864024 REVERSE LENGTH=377	00179								ü									LATEELCK	241.701	241.701	1	8.14137e+06	High			C7(Methylthio)	18	0	2	HCD	476.728	952.448	0.254283	14.0136	51.4787	-45	24917	20211117_E1_LC8_Clavel_Dagdas_GMI_ID529_onbead_dig_20per_8_mchATG8A_mock_mut.raw
29187		AT4G08540.1	Symbols: DNA-directed RNA polymerase II protein chr4:5433760-5436326 FORWARD LENGTH=473	00449								ü									YPPPPSQSEDVEHWTR	278.137	278.137	1	1.98849e+07	High				127	0	3	HCD	642.302	1924.89	4.92035	87.7611	51.4517	-60	24903	20211117_E1_LC8_Clavel_Dagdas_GMI_ID529_onbead_dig_20per_8_mchATG8A_mock_mut.raw
29188		p1010101010_x000D_; cont_P00029	mcherry<|>mCherry mCherry	00080								ü									HPADIPDYLK	376.531	376.531	1	1.13451e+10	High				63	0	2	HCD	584.804	1168.6	0.814185	0	51.4461	-60	24900	20211117_E1_LC8_Clavel_Dagdas_GMI_ID529_onbead_dig_20per_8_mchATG8A_mock_mut.raw
29189		ATCG00280.1	Symbols: PSBC photosystem II reaction center protein C chrC:33720-35141 FORWARD LENGTH=473	00383								ü									DIQPWQER	200.185	200.185	1	4.35969e+06	High				36	0	2	HCD	536.264	1071.52	-0.258359	12.159	51.4383	-45	24896	20211117_E1_LC8_Clavel_Dagdas_GMI_ID529_onbead_dig_20per_8_mchATG8A_mock_mut.raw
29190		AT3G08530.1; AT3G11130.1	Symbols: Clathrin, heavy chain chr3:2587171-2595411 REVERSE LENGTH=1703 | Symbols: Clathrin, heavy chain chr3:3482575-3491667 REVERSE LENGTH=1705	01412; 01412								ü									VANVELYYK	261.088	261.088	1	1.513e+08	High				32	0	2	HCD	549.795	1098.58	0.241454	25.3872	51.4345	-45	24894	20211117_E1_LC8_Clavel_Dagdas_GMI_ID529_onbead_dig_20per_8_mchATG8A_mock_mut.raw
29191		AT3G08530.1; AT3G11130.1	Symbols: Clathrin, heavy chain chr3:2587171-2595411 REVERSE LENGTH=1703 | Symbols: Clathrin, heavy chain chr3:3482575-3491667 REVERSE LENGTH=1705	00242; 00242								ü									LHVIELGAQPGKPSFTK	470.196	470.196	1	1.01531e+09	High				29	1	3	HCD	608.008	1822.01	-6.18947	45.8633	51.415	-60	24884	20211117_E1_LC8_Clavel_Dagdas_GMI_ID529_onbead_dig_20per_8_mchATG8A_mock_mut.raw
29192		p1010101010_x000D_; cont_P00029	mcherry<|>mCherry mCherry	00190								ü									KPVQLPGAYNVNIK	368.113	368.113	1	2.61872e+08	High				34	1	3	HCD	514.299	1540.88	-1.71391	0	51.4131	-60	24883	20211117_E1_LC8_Clavel_Dagdas_GMI_ID529_onbead_dig_20per_8_mchATG8A_mock_mut.raw
29193		AT4G21980	ATG8A Arabidopsis thaliana (Thale cress)	00051								ü									ISNPLEAR	225.409	225.409	1	7.765e+10	High				28	0	2	HCD	450.25	899.493	-1.582	18.6226	51.4056	-60	24879	20211117_E1_LC8_Clavel_Dagdas_GMI_ID529_onbead_dig_20per_8_mchATG8A_mock_mut.raw
29194		AT1G09010.1	Symbols: glycoside hydrolase family 2 protein chr1:2895259-2899287 REVERSE LENGTH=944	00656								ü									NQNPWTGLR	216.704	216.704	1	4.68883e+08	High				63	0	2	HCD	543.278	1085.55	-0.741481	7.46482	51.4038	-60	24878	20211117_E1_LC8_Clavel_Dagdas_GMI_ID529_onbead_dig_20per_8_mchATG8A_mock_mut.raw
29195		AT1G73380.1	Symbols: unknown protein; CONTAINS InterPro DOMAIN/s: Protein of unknown function DUF1308 (InterPro:IPR010733); Has 162 Blast hits to 160 proteins in 67 species: Archae - 0; Bacteria - 2; Metazoa - 120; Fungi - 0; Plants - 34; Viruses - 0; Other Eukaryotes - 6 (source: NCBI BLink). chr1:27589100-27590657 FORWARD LENGTH=434	00364								ü									SLMVVNDNPSER	289.458	289.458	1	5.40059e+06	High		N6(Deamidated): 100	N6(Deamidated)	73	0	2	HCD	681.323	1361.64	1.21599	52.6066	51.396	-45	24874	20211117_E1_LC8_Clavel_Dagdas_GMI_ID529_onbead_dig_20per_8_mchATG8A_mock_mut.raw
29196		p1010101010_x000D_; cont_P00029	mcherry<|>mCherry mCherry	00190								ü									KPVQLPGAYNVNIK	400.698	400.698	1	2.02716e+08	High				33	1	2	HCD	770.946	1540.89	0.275128	0	51.3941	-45	24873	20211117_E1_LC8_Clavel_Dagdas_GMI_ID529_onbead_dig_20per_8_mchATG8A_mock_mut.raw
29197		p1010101010_x000D_; cont_P00029	mcherry<|>mCherry mCherry	00021								ü									VHMEGSVNGHEFEIEGEGEGRPYEGTQTAK	382.56	382.56	1	6.60528e+07	High				179	1	5	HCD	655.695	3274.45	-7.59731	0	51.3714	-60	24861	20211117_E1_LC8_Clavel_Dagdas_GMI_ID529_onbead_dig_20per_8_mchATG8A_mock_mut.raw
29198		AT4G21980	ATG8A Arabidopsis thaliana (Thale cress)	00080								ü									AGQSDVPDIDK	335.672	335.672	1	2.12251e+11	High				70	0	2	HCD	572.778	1144.55	-0.000722157	0	51.3598	-45	24855	20211117_E1_LC8_Clavel_Dagdas_GMI_ID529_onbead_dig_20per_8_mchATG8A_mock_mut.raw
29199		AT3G17820.1	Symbols: ATGSKB6, GLN1.3, GLN1;3 glutamine synthetase 1.3 chr3:6097503-6099408 FORWARD LENGTH=354	00170								ü									DIVDAHYK	161.396	161.396	1	2.86408e+06	High				42	0	2	HCD	480.743	960.479	1.00027	0	51.3538	-75	24852	20211117_E1_LC8_Clavel_Dagdas_GMI_ID529_onbead_dig_20per_8_mchATG8A_mock_mut.raw
29200	ü	cont_P15636	Protease 1 OS=Achromobacter lyticus PE=1 SV=1	00236								ü									SGTLACTGSLVNNTANDRK	235.474	235.474	1	1.41436e+08	High			C6(Methylthio)	110	1	3	HCD	656.645	1967.92	-2.89642	0	51.352	-75	24851	20211117_E1_LC8_Clavel_Dagdas_GMI_ID529_onbead_dig_20per_8_mchATG8A_mock_mut.raw
29201		AT4G13670.1	Symbols: PTAC5 plastid transcriptionally active 5 chr4:7948644-7950779 FORWARD LENGTH=387	00242								ü									LFMDEDVETDKDEASTMK	627.144	627.144	1	1.91395e+08	High	X	M3(Oxidation): 100	M3(Oxidation)	130	1	3	HCD	707.306	2119.9	-0.887854	0	51.3482	-75	24849	20211117_E1_LC8_Clavel_Dagdas_GMI_ID529_onbead_dig_20per_8_mchATG8A_mock_mut.raw
29202		AT3G08530.1	Symbols: Clathrin, heavy chain chr3:2587171-2595411 REVERSE LENGTH=1703	00965								ü									MDGDLWDK	390.099	390.099	1	7.83594e+08	High		M1(Oxidation): 100	M1(Oxidation)	39	0	2	HCD	498.211	995.414	0.0287398	0	51.3173	-75	24833	20211117_E1_LC8_Clavel_Dagdas_GMI_ID529_onbead_dig_20per_8_mchATG8A_mock_mut.raw
29203	ü	cont_P04259; cont_P04264	Keratin, type II cytoskeletal 6B OS=Homo sapiens GN=KRT6B PE=1 SV=5 | Keratin, type II cytoskeletal 1 OS=Homo sapiens GN=KRT1 PE=1 SV=6	00377; 00360								ü									YEELQITAGR	288.423	288.423	1	1.54597e+08	High	X			83	0	2	HCD	590.302	1179.6	-2.71825	0	51.3114	-60	24830	20211117_E1_LC8_Clavel_Dagdas_GMI_ID529_onbead_dig_20per_8_mchATG8A_mock_mut.raw
29204		AT1G09010.1	Symbols: glycoside hydrolase family 2 protein chr1:2895259-2899287 REVERSE LENGTH=944	00578								ü									GLDGFIK	155.23	155.23	1	8.76736e+08	High				16	0	2	HCD	375.213	749.42	0.508222	0	51.3076	-60	24828	20211117_E1_LC8_Clavel_Dagdas_GMI_ID529_onbead_dig_20per_8_mchATG8A_mock_mut.raw
29205		AT1G42970.1; AT3G26650.1; AT1G12900.1	Symbols: GAPB glyceraldehyde-3-phosphate dehydrogenase B subunit chr1:16127552-16129584 FORWARD LENGTH=447 | Symbols: GAPA, GAPA-1 glyceraldehyde 3-phosphate dehydrogenase A subunit chr3:9795226-9796848 FORWARD LENGTH=396 | Symbols: GAPA-2 glyceraldehyde 3-phosphate dehydrogenase A subunit 2 chr1:4392634-4394283 REVERSE LENGTH=399	00283; 00261; 00264								ü									AAALNIVPTSTGAAK	158.683	158.683	1	1.75154e+06	High				32	0	2	HCD	692.893	1384.78	0.067262	72.7986	51.3017	-45	24825	20211117_E1_LC8_Clavel_Dagdas_GMI_ID529_onbead_dig_20per_8_mchATG8A_mock_mut.raw
29206		AT1G09010.1	Symbols: glycoside hydrolase family 2 protein chr1:2895259-2899287 REVERSE LENGTH=944	00656								ü									NQNPWTGLR	219.305	219.305	1	5.4615e+08	High				61	0	2	HCD	543.278	1085.55	0.156111	0	51.267	-45	24807	20211117_E1_LC8_Clavel_Dagdas_GMI_ID529_onbead_dig_20per_8_mchATG8A_mock_mut.raw
29207		AT4G24550.2	Symbols: Clathrin adaptor complexes medium subunit family protein chr4:12675873-12678903 FORWARD LENGTH=451	00387								ü									LTFSQEFHGNITK	231.12	231.12	1	1.91454e+06	High				87	0	3	HCD	507.927	1521.77	-2.06128	41.8276	51.2629	-75	24805	20211117_E1_LC8_Clavel_Dagdas_GMI_ID529_onbead_dig_20per_8_mchATG8A_mock_mut.raw
29208		ATCG00490.1	Symbols: RBCL ribulose-bisphosphate carboxylases chrC:54958-56397 FORWARD LENGTH=479	00237								ü									GHYLNATAGTCEEMIK	312.943	312.943	1	2.48231e+06	High		M14(Oxidation): 100	C11(Methylthio); M14(Oxidation)	136	0	3	HCD	600.597	1799.78	0.970241	57.0449	51.2529	-45	24800	20211117_E1_LC8_Clavel_Dagdas_GMI_ID529_onbead_dig_20per_8_mchATG8A_mock_mut.raw
29209		AT1G79040.1	Symbols: PSBR photosystem II subunit R chr1:29736085-29736781 FORWARD LENGTH=140	00049								ü									TDKPFGINGSMDLR	422.532	422.532	1	3.05692e+06	High		N8(Deamidated): 100; M11(Oxidation): 100	N8(Deamidated); M11(Oxidation)	97	1	3	HCD	523.254	1567.75	2.76806	43.4055	51.2285	-60	24787	20211117_E1_LC8_Clavel_Dagdas_GMI_ID529_onbead_dig_20per_8_mchATG8A_mock_mut.raw
29210		AT4G02880.1	Symbols: unknown protein; BEST Arabidopsis thaliana protein match is: unknown protein (TAIR:AT1G03290.2); Has 30201 Blast hits to 17322 proteins in 780 species: Archae - 12; Bacteria - 1396; Metazoa - 17338; Fungi - 3422; Plants - 5037; Viruses - 0; Other Eukaryotes - 2996 (source: NCBI BLink). chr4:1275131-1277913 FORWARD LENGTH=552	00314								ü									AKEDASIGGFDTLDK	232.747	232.747	1	8.11887e+06	High	X			106	1	3	HCD	522.926	1566.76	-0.455317	0	51.1824	-75	24764	20211117_E1_LC8_Clavel_Dagdas_GMI_ID529_onbead_dig_20per_8_mchATG8A_mock_mut.raw
29211		AT4G21980	ATG8A Arabidopsis thaliana (Thale cress)	00080								ü									AGQSDVPDIDKK	326.266	326.266	1	7.19732e+10	High				59	1	3	HCD	424.886	1272.64	-0.234361	0	51.1805	-75	24763	20211117_E1_LC8_Clavel_Dagdas_GMI_ID529_onbead_dig_20per_8_mchATG8A_mock_mut.raw
29212		AT1G13440.1; AT3G04120.1	Symbols: GAPC-2, GAPC2 glyceraldehyde-3-phosphate dehydrogenase C2 chr1:4608465-4610494 REVERSE LENGTH=338 | Symbols: GAPC, GAPC-1, GAPC1 glyceraldehyde-3-phosphate dehydrogenase C subunit 1 chr3:1081077-1083131 FORWARD LENGTH=338	00070; 00070								ü									TLLFGEK	191.656	191.656	1	1.174e+08	High				12	0	2	HCD	404.233	807.459	-2.15322	0	51.1746	-60	24760	20211117_E1_LC8_Clavel_Dagdas_GMI_ID529_onbead_dig_20per_8_mchATG8A_mock_mut.raw
29213		AT4G21980	ATG8A Arabidopsis thaliana (Thale cress)	00051								ü									ISNPLEAR	203.388	203.388	1	1.18728e+10	High				25	0	2	HCD	450.25	899.494	-0.97497	44.4126	51.1649	-45	24755	20211117_E1_LC8_Clavel_Dagdas_GMI_ID529_onbead_dig_20per_8_mchATG8A_mock_mut.raw
29214		AT3G08530.1; AT3G11130.1	Symbols: Clathrin, heavy chain chr3:2587171-2595411 REVERSE LENGTH=1703 | Symbols: Clathrin, heavy chain chr3:3482575-3491667 REVERSE LENGTH=1705	00242; 00242								ü									LHVIELGAQPGKPSFTK	299.198	299.198	1	1.29035e+09	High				31	1	4	HCD	456.261	1822.02	0.0302135	0	51.1611	-45	24753	20211117_E1_LC8_Clavel_Dagdas_GMI_ID529_onbead_dig_20per_8_mchATG8A_mock_mut.raw
29215		AT3G11130.1	Symbols: Clathrin, heavy chain chr3:3482575-3491667 REVERSE LENGTH=1705	00965								ü									MDGDLWEK	323.988	323.988	1	8.10023e+08	High		M1(Oxidation): 100	M1(Oxidation)	17	0	2	HCD	505.218	1009.43	-1.58243	0	51.1518	-75	24749	20211117_E1_LC8_Clavel_Dagdas_GMI_ID529_onbead_dig_20per_8_mchATG8A_mock_mut.raw
29216		AT1G42970.1; AT3G26650.1; AT1G12900.1	Symbols: GAPB glyceraldehyde-3-phosphate dehydrogenase B subunit chr1:16127552-16129584 FORWARD LENGTH=447 | Symbols: GAPA, GAPA-1 glyceraldehyde 3-phosphate dehydrogenase A subunit chr3:9795226-9796848 FORWARD LENGTH=396 | Symbols: GAPA-2 glyceraldehyde 3-phosphate dehydrogenase A subunit 2 chr1:4392634-4394283 REVERSE LENGTH=399	00064; 00067; 00084								ü									VAINGFGR	151.752	151.752	1	4.39803e+07	High		N4(Deamidated): 100	N4(Deamidated)	46	0	2	HCD	417.726	834.445	-2.21911	0	51.1288	-75	24738	20211117_E1_LC8_Clavel_Dagdas_GMI_ID529_onbead_dig_20per_8_mchATG8A_mock_mut.raw
29217	ü	cont_P35908	Keratin, type II cytoskeletal 2 epidermal OS=Homo sapiens GN=KRT2 PE=1 SV=2	00239								ü									YLDGLTAER	277.478	277.478	1	3.14047e+07	High				41	0	2	HCD	519.266	1037.53	-0.500984	0	51.1247	-60	24736	20211117_E1_LC8_Clavel_Dagdas_GMI_ID529_onbead_dig_20per_8_mchATG8A_mock_mut.raw
29218		AT4G34660.1	Symbols: SH3 domain-containing protein chr4:16545595-16548294 REVERSE LENGTH=368	00331								ü									VTGSGWAEGECK	272.125	272.125	1	1.57863e+07	High			C11(Methylthio)	54	0	2	HCD	635.267	1269.53	2.93809	0	51.1188	-45	24733	20211117_E1_LC8_Clavel_Dagdas_GMI_ID529_onbead_dig_20per_8_mchATG8A_mock_mut.raw
29219	ü	cont_P04264; cont_P04104.4	Keratin, type II cytoskeletal 1 OS=Homo sapiens GN=KRT1 PE=1 SV=6 | Keratin, type II cytoskeletal 1	00278; 00286								ü									TNAENEFVTIK	274.345	274.345	1	3.33999e+07	High				86	0	2	HCD	633.323	1265.64	1.04446	9.10193	51.1139	-45	24730	20211117_E1_LC8_Clavel_Dagdas_GMI_ID529_onbead_dig_20per_8_mchATG8A_mock_mut.raw
29220		AT4G21980; AT4G16520.1_x000D_; AT4G16520.2; AT2G45170.2_x000D_; AT2G45170.1	ATG8A Arabidopsis thaliana (Thale cress) | Symbols: ATG8F Ubiquitin-like superfamily protein chr4:9306882-9308113 REVERSE LENGTH=121<|>Symbols: ATG8F Ubiquitin-like superfamily protein chr4:9306882-9308113 REVERSE LENGTH=121 | Symbols: ATATG8E, ATG8E AUTOPHAGY 8E chr2:18624545-18625526 FORWARD LENGTH=122<|>Symbols: ATATG8E, ATG8E AUTOPHAGY 8E chr2:18624545-18625526 FORWARD LENGTH=122	00073; 00030; 00031								ü									IPVIVEK	217.533	217.533	1	5.27543e+10	High				3	0	2	HCD	399.26	797.512	-0.834976	14.3908	51.112	-45	24729	20211117_E1_LC8_Clavel_Dagdas_GMI_ID529_onbead_dig_20per_8_mchATG8A_mock_mut.raw
29221	ü	cont_P04264; cont_P04104.4	Keratin, type II cytoskeletal 1 OS=Homo sapiens GN=KRT1 PE=1 SV=6 | Keratin, type II cytoskeletal 1	00278; 00286								ü									TNAENEFVTIK	314.653	314.653	1	1.69963e+08	High				87	0	2	HCD	633.32	1265.63	-3.29604	0	51.1026	-60	24725	20211117_E1_LC8_Clavel_Dagdas_GMI_ID529_onbead_dig_20per_8_mchATG8A_mock_mut.raw
29222		AT2G25430.1	Symbols: epsin N-terminal homology (ENTH) domain-containing protein / clathrin assembly protein-related chr2:10822716-10824677 FORWARD LENGTH=653	00192								ü									SYDYENGGGGGSDFR	297.044	297.044	1	1.81713e+08	High		N6(Deamidated): 100	N6(Deamidated)	21	0	2	HCD	791.308	1581.61	0.326502	0	51.0911	-45	24719	20211117_E1_LC8_Clavel_Dagdas_GMI_ID529_onbead_dig_20per_8_mchATG8A_mock_mut.raw
29223		AT1G79040.1	Symbols: PSBR photosystem II subunit R chr1:29736085-29736781 FORWARD LENGTH=140	00049								ü									TDKPFGINGSMDLR	203.153	203.153	1	7.63233e+07	High		N8(Deamidated): 100; M11(Oxidation): 100	N8(Deamidated); M11(Oxidation)	116	1	3	HCD	523.252	1567.74	-0.154221	0	51.0757	-75	24711	20211117_E1_LC8_Clavel_Dagdas_GMI_ID529_onbead_dig_20per_8_mchATG8A_mock_mut.raw
29224		AT1G09010.1	Symbols: glycoside hydrolase family 2 protein chr1:2895259-2899287 REVERSE LENGTH=944	00656								ü									NQNPWTGLR	170.812	170.812	1	4.68883e+08	High				61	0	2	HCD	543.278	1085.55	-0.860043	0	51.0369	-60	24691	20211117_E1_LC8_Clavel_Dagdas_GMI_ID529_onbead_dig_20per_8_mchATG8A_mock_mut.raw
29225	ü	cont_P15636	Protease 1 OS=Achromobacter lyticus PE=1 SV=1	00287								ü									APNTPASGANGDGSMSQTQSGSTVK	327.182	327.182	1	8.49227e+09	High		N10(Deamidated): 100	N10(Deamidated)	179	0	3	HCD	784.351	2351.04	-1.59426	0	51.0277	-45	24686	20211117_E1_LC8_Clavel_Dagdas_GMI_ID529_onbead_dig_20per_8_mchATG8A_mock_mut.raw
29226		AT1G70410.1_x000D_; AT1G70410.3; AT1G70410.2	Symbols: ATBCA4, BCA4, CA4 beta carbonic anhydrase 4 chr1:26534167-26536505 REVERSE LENGTH=258<|>Symbols: ATBCA4, BCA4 beta carbonic anhydrase 4 chr1:26534167-26536505 REVERSE LENGTH=258 | Symbols: ATBCA4, BCA4 beta carbonic anhydrase 4 chr1:26534167-26537457 REVERSE LENGTH=280	00213; 00191								ü									DLSYDDQCNK	260.908	260.908	1	5.84929e+07	High			C8(Methylthio)	26	0	2	HCD	623.739	1246.47	-0.909677	32.5782	51.0257	-45	24685	20211117_E1_LC8_Clavel_Dagdas_GMI_ID529_onbead_dig_20per_8_mchATG8A_mock_mut.raw
29227	ü	cont_P35908	Keratin, type II cytoskeletal 2 epidermal OS=Homo sapiens GN=KRT2 PE=1 SV=2	00239								ü									YLDGLTAER	279.004	279.004	1	4.91091e+07	High				41	0	2	HCD	519.267	1037.53	-0.385058	38.2722	51.0239	-45	24684	20211117_E1_LC8_Clavel_Dagdas_GMI_ID529_onbead_dig_20per_8_mchATG8A_mock_mut.raw
29228		AT5G45510.1	Symbols: Leucine-rich repeat (LRR) family protein chr5:18444798-18449071 FORWARD LENGTH=1222	00786								ü									LQHLDFSGSQIER	342.05	342.05	1	1.43455e+08	High				72	0	3	HCD	510.595	1529.77	-0.379405	5.95166	51.0086	-75	24676	20211117_E1_LC8_Clavel_Dagdas_GMI_ID529_onbead_dig_20per_8_mchATG8A_mock_mut.raw
29229		AT1G13440.1; AT3G04120.1	Symbols: GAPC-2, GAPC2 glyceraldehyde-3-phosphate dehydrogenase C2 chr1:4608465-4610494 REVERSE LENGTH=338 | Symbols: GAPC, GAPC-1, GAPC1 glyceraldehyde-3-phosphate dehydrogenase C subunit 1 chr3:1081077-1083131 FORWARD LENGTH=338	00070; 00070								ü									TLLFGEK	204.998	204.998	1	1.174e+08	High				12	0	2	HCD	404.234	807.46	-0.946125	0	51.001	-60	24672	20211117_E1_LC8_Clavel_Dagdas_GMI_ID529_onbead_dig_20per_8_mchATG8A_mock_mut.raw
29230		AT3G48750.1	Symbols: CDKA;1, CDC2AAT, CDK2, CDC2, CDC2A, CDKA1 cell division control 2 chr3:18072238-18074296 FORWARD LENGTH=294	00010								ü									IGEGTYGVVYK	246.055	246.055	1	942024	Medium				59	0	2	HCD	593.311	1185.61	-0.39712	45.4179	50.9645	-45	24654	20211117_E1_LC8_Clavel_Dagdas_GMI_ID529_onbead_dig_20per_8_mchATG8A_mock_mut.raw
29231		AT3G26240.1	Symbols: Cysteine/Histidine-rich C1 domain family protein chr3:9604335-9607103 REVERSE LENGTH=922	00247								ü									TVEFETGSLTK	296.551	296.551	1	1.36188e+07	High				66	0	2	HCD	606.31	1211.61	-2.14193	0	50.957	-45	24650	20211117_E1_LC8_Clavel_Dagdas_GMI_ID529_onbead_dig_20per_8_mchATG8A_mock_mut.raw
29232		AT3G08530.1	Symbols: Clathrin, heavy chain chr3:2587171-2595411 REVERSE LENGTH=1703	00002								ü									AAANAPITMK	513.695	513.695	1	1.62607e+09	High		M9(Oxidation): 100	N-Term(Prot)(Acetyl); M9(Oxidation)	31	0	2	HCD	523.271	1045.53	-0.421979	10.1473	50.9551	-45	24649	20211117_E1_LC8_Clavel_Dagdas_GMI_ID529_onbead_dig_20per_8_mchATG8A_mock_mut.raw
29233		AT3G11130.1	Symbols: Clathrin, heavy chain chr3:3482575-3491667 REVERSE LENGTH=1705	00107								ü									SHQMPEQVAFWK	266.55	266.55	1	1.23394e+08	High		M4(Oxidation): 100	M4(Oxidation)	123	0	3	HCD	501.906	1503.7	-0.389188	4.69818	50.9416	-75	24642	20211117_E1_LC8_Clavel_Dagdas_GMI_ID529_onbead_dig_20per_8_mchATG8A_mock_mut.raw
29234	ü	cont_P04259; cont_P04264	Keratin, type II cytoskeletal 6B OS=Homo sapiens GN=KRT6B PE=1 SV=5 | Keratin, type II cytoskeletal 1 OS=Homo sapiens GN=KRT1 PE=1 SV=6	00377; 00360								ü									YEELQITAGR	314.582	314.582	1	1.54597e+08	High	X			78	0	2	HCD	590.303	1179.6	-1.27485	0	50.9375	-60	24640	20211117_E1_LC8_Clavel_Dagdas_GMI_ID529_onbead_dig_20per_8_mchATG8A_mock_mut.raw
29235		AT1G13440.1; AT3G04120.1	Symbols: GAPC-2, GAPC2 glyceraldehyde-3-phosphate dehydrogenase C2 chr1:4608465-4610494 REVERSE LENGTH=338 | Symbols: GAPC, GAPC-1, GAPC1 glyceraldehyde-3-phosphate dehydrogenase C subunit 1 chr3:1081077-1083131 FORWARD LENGTH=338	00070; 00070								ü									TLLFGEK	207.994	207.994	1	1.40603e+08	High				12	0	2	HCD	404.234	807.46	-0.721066	0	50.8898	-45	24616	20211117_E1_LC8_Clavel_Dagdas_GMI_ID529_onbead_dig_20per_8_mchATG8A_mock_mut.raw
29236		AT5G35360.1	Symbols: CAC2 acetyl Co-enzyme a carboxylase biotin carboxylase subunit chr5:13584300-13588268 FORWARD LENGTH=537	00508								ü									VDTAFIVK	224.496	224.496	1	9.54857e+06	High				18	0	2	HCD	446.761	892.515	0.739991	0	50.8763	-75	24609	20211117_E1_LC8_Clavel_Dagdas_GMI_ID529_onbead_dig_20per_8_mchATG8A_mock_mut.raw
29237		AT4G13670.1	Symbols: PTAC5 plastid transcriptionally active 5 chr4:7948644-7950779 FORWARD LENGTH=387	00242								ü									LFMDEDVETDKDEASTMK	312.912	312.912	1	1.86369e+08	High		M3(Oxidation): 100; M17(Oxidation): 100	M3(Oxidation); M17(Oxidation)	83	1	3	HCD	712.638	2135.9	0.600373	4.25659	50.8745	-75	24608	20211117_E1_LC8_Clavel_Dagdas_GMI_ID529_onbead_dig_20per_8_mchATG8A_mock_mut.raw
29238		p1010101010_x000D_; cont_P00029	mcherry<|>mCherry mCherry	00021								ü									VHMEGSVNGHEFEIEGEGEGRPYEGTQTAK	178.661	178.661	1	1.13956e+08	Medium	X	Q27(Deamidated): 99.72	N8(Deamidated)	205	1	4	HCD	819.625	3275.48	6.74713	0	50.8512	-45	24596	20211117_E1_LC8_Clavel_Dagdas_GMI_ID529_onbead_dig_20per_8_mchATG8A_mock_mut.raw
29239		AT1G09010.1	Symbols: glycoside hydrolase family 2 protein chr1:2895259-2899287 REVERSE LENGTH=944	00330								ü									IESVIDSVTGGR	263.788	263.788	1	1.3454e+09	High				55	0	2	HCD	616.828	1232.65	-0.126485	0	50.8279	-45	24585	20211117_E1_LC8_Clavel_Dagdas_GMI_ID529_onbead_dig_20per_8_mchATG8A_mock_mut.raw
29240		p1010101010_x000D_; cont_P00029	mcherry<|>mCherry mCherry	00005								ü									GEEDNMAIIK	256.731	256.731	1	6.34746e+07	High		N5(Deamidated): 100	N5(Deamidated)	65	0	2	HCD	560.762	1120.52	-1.89809	0	50.7991	-60	24570	20211117_E1_LC8_Clavel_Dagdas_GMI_ID529_onbead_dig_20per_8_mchATG8A_mock_mut.raw
29241		AT4G33030.1	Symbols: SQD1 sulfoquinovosyldiacylglycerol 1 chr4:15936051-15937566 FORWARD LENGTH=477	00287								ü									ATDLNQGVVYGVK	385.426	385.426	1	7.23844e+06	High				82	0	2	HCD	682.365	1363.72	1.40715	0	50.7838	-45	24562	20211117_E1_LC8_Clavel_Dagdas_GMI_ID529_onbead_dig_20per_8_mchATG8A_mock_mut.raw
29242		AT5G61500.1	Symbols: ATATG3, ATG3 autophagy 3 (APG3) chr5:24734216-24736711 REVERSE LENGTH=313	00119								ü									GKEEDNLPSMDALDINEK	295.94	295.94	1	4.4077e+09	High				169	1	3	HCD	673.312	2017.92	-7.6103	35.7686	50.7797	-75	24560	20211117_E1_LC8_Clavel_Dagdas_GMI_ID529_onbead_dig_20per_8_mchATG8A_mock_mut.raw
29243		p1010101010_x000D_; cont_P00029	mcherry<|>mCherry mCherry	00080								ü									HPADIPDYLK	234.438	234.438	1	1.13451e+10	High				67	0	2	HCD	584.804	1168.6	0.281402	53.8031	50.768	-60	24554	20211117_E1_LC8_Clavel_Dagdas_GMI_ID529_onbead_dig_20per_8_mchATG8A_mock_mut.raw
29244		p1010101010_x000D_; cont_P00029	mcherry<|>mCherry mCherry	00005								ü									GEEDNMAIIK	250.67	250.67	1	7.11849e+07	High		N5(Deamidated): 100	N5(Deamidated)	65	0	2	HCD	560.762	1120.52	-2.11713	19.1507	50.7164	-45	24528	20211117_E1_LC8_Clavel_Dagdas_GMI_ID529_onbead_dig_20per_8_mchATG8A_mock_mut.raw
29245	ü	cont_P04259; cont_P02538; cont_P48668; cont_P13647; cont_Q7Z794; cont_P19013; cont_P04104.4; cont_Q9R0H5; cont_Q3SY84; cont_P05787; cont_P12035; cont_P35908	Keratin, type II cytoskeletal 6B OS=Homo sapiens GN=KRT6B PE=1 SV=5 | Keratin, type II cytoskeletal 6A OS=Homo sapiens GN=KRT6A PE=1 SV=3 | Keratin, type II cytoskeletal 6C OS=Homo sapiens GN=KRT6C PE=1 SV=3 | Keratin, type II cytoskeletal 5 OS=Homo sapiens GN=KRT5 PE=1 SV=3 | Keratin, type II cytoskeletal 1b OS=Homo sapiens GN=KRT77 PE=2 SV=3 | Keratin, type II cytoskeletal 4 OS=Homo sapiens GN=KRT4 PE=1 SV=4 | Keratin, type II cytoskeletal 1 | Keratin, type II cytoskeletal 71 OS=Mus musculus GN=Krt71 PE=1 SV=1 | Keratin, type II cytoskeletal 71 OS=Homo sapiens GN=KRT71 PE=1 SV=3 | Keratin, type II cytoskeletal 8 OS=Homo sapiens GN=KRT8 PE=1 SV=7 | Keratin, type II cytoskeletal 3 OS=Homo sapiens GN=KRT3 PE=1 SV=3 | Keratin, type II cytoskeletal 2 epidermal OS=Homo sapiens GN=KRT2 PE=1 SV=2	00189; 00162; 00175; 00209; 00102; 00199; 00179; 00141; 00142; 00174; 00174; 00174								ü									FASFIDK	242.365	242.365	1	0	Unknown				34	0	2	HCD	414.218	827.429	-0.960683	15.9538	50.7105	-75	24525	20211117_E1_LC8_Clavel_Dagdas_GMI_ID529_onbead_dig_20per_8_mchATG8A_mock_mut.raw
29246		AT5G45900.1	Symbols: APG7, ATAPG7, ATG7, ATATG7 ThiF family protein chr5:18615304-18618436 FORWARD LENGTH=697	00510								ü									HGAGPTSLSDDMQNLDINK	268.68	268.68	1	1.13818e+08	High		M12(Oxidation): 100	M12(Oxidation)	144	0	3	HCD	676.981	2028.93	-0.047959	0	50.7086	-75	24524	20211117_E1_LC8_Clavel_Dagdas_GMI_ID529_onbead_dig_20per_8_mchATG8A_mock_mut.raw
29247		AT5G61500.1	Symbols: ATATG3, ATG3 autophagy 3 (APG3) chr5:24734216-24736711 REVERSE LENGTH=313	00119								ü									GKEEDNLPSMDALDINEK	544.999	544.999	1	1.6294e+09	High		M10(Oxidation): 100	M10(Oxidation)	163	1	3	HCD	678.649	2033.93	-0.676589	0	50.7048	-75	24522	20211117_E1_LC8_Clavel_Dagdas_GMI_ID529_onbead_dig_20per_8_mchATG8A_mock_mut.raw
29248		p1010101010_x000D_; cont_P00029	mcherry<|>mCherry mCherry	00190								ü									KPVQLPGAYNVNIK	194.693	194.693	1	2.61872e+08	High				35	1	3	HCD	514.299	1540.88	-0.536677	0	50.7005	-60	24520	20211117_E1_LC8_Clavel_Dagdas_GMI_ID529_onbead_dig_20per_8_mchATG8A_mock_mut.raw
29249		p1010101010_x000D_; cont_P00029	mcherry<|>mCherry mCherry	00190								ü									KPVQLPGAYNVNIK	407.588	407.588	1	1.88937e+07	High				33	1	3	HCD	514.3	1540.89	0.770825	13.4663	50.689	-45	24514	20211117_E1_LC8_Clavel_Dagdas_GMI_ID529_onbead_dig_20per_8_mchATG8A_mock_mut.raw
29250		AT3G09440.1_x000D_; AT3G09440.2; AT5G02500.1; AT3G12580.1; AT5G02490.1	Symbols: Heat shock protein 70 (Hsp 70) family protein chr3:2903434-2905632 REVERSE LENGTH=649<|>Symbols: Heat shock protein 70 (Hsp 70) family protein chr3:2903434-2905632 REVERSE LENGTH=649 | Symbols: HSC70-1, HSP70-1, AT-HSC70-1, HSC70 heat shock cognate protein 70-1 chr5:554055-556334 REVERSE LENGTH=651 | Symbols: HSP70, ATHSP70 heat shock protein 70 chr3:3991487-3993689 REVERSE LENGTH=650 | Symbols: Heat shock protein 70 (Hsp 70) family protein chr5:550296-552565 REVERSE LENGTH=653	00546; 00546; 00546; 00546								ü									NALENYAYNMR	157.017	157.017	1	571690	High		M10(Oxidation): 100	M10(Oxidation)	81	0	3	HCD	458.875	1374.61	0.600183	28.1932	50.6763	-75	24507	20211117_E1_LC8_Clavel_Dagdas_GMI_ID529_onbead_dig_20per_8_mchATG8A_mock_mut.raw
29251		p1010101010_x000D_; cont_P00029	mcherry<|>mCherry mCherry	00155								ü									MYPEDGALK	174.404	174.404	1	2.00341e+09	High				54	0	2	HCD	512.244	1023.48	-0.0611162	28.7056	50.6725	-75	24505	20211117_E1_LC8_Clavel_Dagdas_GMI_ID529_onbead_dig_20per_8_mchATG8A_mock_mut.raw
29252		p1010101010_x000D_; cont_P00029	mcherry<|>mCherry mCherry	00080								ü									HPADIPDYLK	378.497	378.497	1	1.13451e+10	High				63	0	2	HCD	584.804	1168.6	0.593682	0	50.6622	-60	24500	20211117_E1_LC8_Clavel_Dagdas_GMI_ID529_onbead_dig_20per_8_mchATG8A_mock_mut.raw
29253		p1010101010_x000D_; cont_P00029	mcherry<|>mCherry mCherry	00021								ü									VHMEGSVnGHEFEIEGEGEGRPYEGTqTAK	183.898	183.898	1	1.46808e+06	Medium	X	N8(Deamidated): 50; Q27(Deamidated): 50	N8(Deamidated)	207	1	3	HCD	1092.5	3275.48	7.47497	22.4532	50.6567	-45	24498	20211117_E1_LC8_Clavel_Dagdas_GMI_ID529_onbead_dig_20per_8_mchATG8A_mock_mut.raw
29254		AT3G09440.1_x000D_; AT3G09440.2; AT5G02500.1; AT3G12580.1; AT5G02490.1	Symbols: Heat shock protein 70 (Hsp 70) family protein chr3:2903434-2905632 REVERSE LENGTH=649<|>Symbols: Heat shock protein 70 (Hsp 70) family protein chr3:2903434-2905632 REVERSE LENGTH=649 | Symbols: HSC70-1, HSP70-1, AT-HSC70-1, HSC70 heat shock cognate protein 70-1 chr5:554055-556334 REVERSE LENGTH=651 | Symbols: HSP70, ATHSP70 heat shock protein 70 chr3:3991487-3993689 REVERSE LENGTH=650 | Symbols: Heat shock protein 70 (Hsp 70) family protein chr5:550296-552565 REVERSE LENGTH=653	00546; 00546; 00546; 00546								ü									NALENYAYNMR	423.052	423.052	1	3.04893e+07	High		M10(Oxidation): 100	M10(Oxidation)	80	0	2	HCD	687.809	1374.61	0.387523	72.9241	50.6529	-45	24496	20211117_E1_LC8_Clavel_Dagdas_GMI_ID529_onbead_dig_20per_8_mchATG8A_mock_mut.raw
29255		ATCG00490.1	Symbols: RBCL ribulose-bisphosphate carboxylases chrC:54958-56397 FORWARD LENGTH=479	00168								ü									PLLGCTIKPK	356.152	356.152	1	8.35787e+06	High			C5(Methylthio)	52	1	3	HCD	372.549	1115.63	-0.312482	22.7022	50.6491	-45	24494	20211117_E1_LC8_Clavel_Dagdas_GMI_ID529_onbead_dig_20per_8_mchATG8A_mock_mut.raw
29256		AT4G13940.1	Symbols: HOG1, EMB1395, SAHH1, MEE58, ATSAHH1 S-adenosyl-L-homocysteine hydrolase chr4:8054931-8056676 FORWARD LENGTH=485	00044								ü									TEFGPSQPFK	264.509	264.509	1	3.35571e+07	High				63	0	2	HCD	569.283	1137.56	0.921626	0	50.6473	-45	24493	20211117_E1_LC8_Clavel_Dagdas_GMI_ID529_onbead_dig_20per_8_mchATG8A_mock_mut.raw
29257		AT4G21980	ATG8A Arabidopsis thaliana (Thale cress)	00051								ü									ISNPLEAR	197.805	197.805	1	7.765e+10	High				27	0	2	HCD	450.25	899.493	-1.32256	75.5989	50.6289	-60	24484	20211117_E1_LC8_Clavel_Dagdas_GMI_ID529_onbead_dig_20per_8_mchATG8A_mock_mut.raw
29258		AT1G09010.1	Symbols: glycoside hydrolase family 2 protein chr1:2895259-2899287 REVERSE LENGTH=944	00656								ü									NQNPWTGLR	216.758	216.758	1	4.68883e+08	High				57	0	2	HCD	543.276	1085.54	-4.01404	0	50.6233	-60	24481	20211117_E1_LC8_Clavel_Dagdas_GMI_ID529_onbead_dig_20per_8_mchATG8A_mock_mut.raw
29259		AT4G21980	ATG8A Arabidopsis thaliana (Thale cress)	00051								ü									ISNPLEAR	236.548	236.548	1	7.765e+10	High				38	0	2	HCD	450.25	899.492	-3.01846	0	50.6214	-60	24480	20211117_E1_LC8_Clavel_Dagdas_GMI_ID529_onbead_dig_20per_8_mchATG8A_mock_mut.raw
29260		p1010101010_x000D_; cont_P00029	mcherry<|>mCherry mCherry	00190								ü									KPVQLPGAYNVNIK	383.655	383.655	1	2.61872e+08	High				34	1	3	HCD	514.299	1540.88	-2.08191	0	50.6195	-60	24479	20211117_E1_LC8_Clavel_Dagdas_GMI_ID529_onbead_dig_20per_8_mchATG8A_mock_mut.raw
29261		AT3G08580.1_x000D_; AT3G08580.2	Symbols: AAC1 ADP/ATP carrier 1 chr3:2605706-2607030 REVERSE LENGTH=381<|>Symbols: AAC1 ADP/ATP carrier 1 chr3:2605706-2607030 REVERSE LENGTH=381	00354								ü									AVAGAGVLSGYDK	349.742	349.742	1	2.35704e+06	High				43	0	2	HCD	604.319	1207.63	-0.906232	0	50.6118	-45	24475	20211117_E1_LC8_Clavel_Dagdas_GMI_ID529_onbead_dig_20per_8_mchATG8A_mock_mut.raw
29262		p1010101010_x000D_; cont_P00029	mcherry<|>mCherry mCherry	00190								ü									KPVQLPGAYNVNIK	533.443	533.443	1	2.02716e+08	High				35	1	2	HCD	770.945	1540.88	-0.607816	6.13861	50.6043	-45	24471	20211117_E1_LC8_Clavel_Dagdas_GMI_ID529_onbead_dig_20per_8_mchATG8A_mock_mut.raw
29263	ü	cont_P13645	Keratin, type I cytoskeletal 10 OS=Homo sapiens GN=KRT10 PE=1 SV=6	00257								ü									RVLDELTLTK	230.202	230.202	1	0	Unknown				12	1	2	HCD	594.354	1187.7	0.79023	35.4738	50.5983	-75	24468	20211117_E1_LC8_Clavel_Dagdas_GMI_ID529_onbead_dig_20per_8_mchATG8A_mock_mut.raw
29264		AT2G39730.1	Symbols: RCA rubisco activase chr2:16570951-16573345 REVERSE LENGTH=474	00073								ü									GLAYDTSDDQQDITR	242.981	242.981	1	0	Unknown				150	0	2	HCD	849.384	1697.76	0.233863	0	50.5946	-75	24466	20211117_E1_LC8_Clavel_Dagdas_GMI_ID529_onbead_dig_20per_8_mchATG8A_mock_mut.raw
29265	ü	cont_P15636	Protease 1 OS=Achromobacter lyticus PE=1 SV=1	00236								ü									SGTLACTGSLVNNTANDRK	478.896	478.896	1	1.41436e+08	High			C6(Methylthio)	127	1	3	HCD	656.647	1967.93	-0.0230421	0	50.5927	-75	24465	20211117_E1_LC8_Clavel_Dagdas_GMI_ID529_onbead_dig_20per_8_mchATG8A_mock_mut.raw
29266		AT4G21980	ATG8A Arabidopsis thaliana (Thale cress)	00080								ü									AGQSDVPDIDK	350.682	350.682	1	2.12251e+11	High				67	0	2	HCD	572.777	1144.55	-0.332122	0	50.5746	-45	24457	20211117_E1_LC8_Clavel_Dagdas_GMI_ID529_onbead_dig_20per_8_mchATG8A_mock_mut.raw
29267		AT4G13670.1	Symbols: PTAC5 plastid transcriptionally active 5 chr4:7948644-7950779 FORWARD LENGTH=387	00242								ü									LFMDEDVETDKDEASTMK	465.306	465.306	1	1.91395e+08	High	X	M3(Oxidation): 100	M3(Oxidation)	130	1	3	HCD	707.306	2119.9	-0.985706	39.7785	50.5663	-75	24453	20211117_E1_LC8_Clavel_Dagdas_GMI_ID529_onbead_dig_20per_8_mchATG8A_mock_mut.raw
29268		AT3G26240.1	Symbols: Cysteine/Histidine-rich C1 domain family protein chr3:9604335-9607103 REVERSE LENGTH=922	00812								ü									INPEEGFYR	220.213	220.213	1	1.70163e+07	High				70	0	2	HCD	562.773	1124.54	0.628899	7.30834	50.5645	-75	24452	20211117_E1_LC8_Clavel_Dagdas_GMI_ID529_onbead_dig_20per_8_mchATG8A_mock_mut.raw
29269		AT3G08530.1	Symbols: Clathrin, heavy chain chr3:2587171-2595411 REVERSE LENGTH=1703	00965								ü									MDGDLWDK	418.78	418.78	1	7.83594e+08	High		M1(Oxidation): 100	M1(Oxidation)	41	0	2	HCD	498.211	995.414	0.38561	0.82952	50.5626	-75	24451	20211117_E1_LC8_Clavel_Dagdas_GMI_ID529_onbead_dig_20per_8_mchATG8A_mock_mut.raw
29270		AT4G21280.1	Symbols: PSBQ, PSBQA, PSBQ-1 photosystem II subunit QA chr4:11334446-11335587 FORWARD LENGTH=223	00082								ü									VGPPPAPSGGLPGTDNSDQAR	269.395	269.395	1	3.37934e+06	High				175	0	3	HCD	663.995	1989.97	4.64573	0	50.5571	-60	24449	20211117_E1_LC8_Clavel_Dagdas_GMI_ID529_onbead_dig_20per_8_mchATG8A_mock_mut.raw
29271		AT5G16470.1	Symbols: zinc finger (C2H2 type) family protein chr5:5379516-5379830 FORWARD LENGTH=104	00054								ü									ITVPDLK	194.489	194.489	1	5.11311e+06	High				4	0	2	HCD	393.241	785.475	-1.60955	48.1056	50.5493	-45	24445	20211117_E1_LC8_Clavel_Dagdas_GMI_ID529_onbead_dig_20per_8_mchATG8A_mock_mut.raw
29272		AT1G06460.1	Symbols: ACD32.1, ACD31.2 alpha-crystallin domain 32.1 chr1:1967308-1969414 REVERSE LENGTH=285	00213								ü									VEVDNTNLTVTGR	361.655	361.655	1	3.79445e+06	High				62	0	2	HCD	709.369	1417.73	2.21477	0	50.54	-45	24440	20211117_E1_LC8_Clavel_Dagdas_GMI_ID529_onbead_dig_20per_8_mchATG8A_mock_mut.raw
29273		AT5G02500.1	Symbols: HSC70-1, HSP70-1, AT-HSC70-1, HSC70 heat shock cognate protein 70-1 chr5:554055-556334 REVERSE LENGTH=651	00097								ü									IQAGPADKPMIYVEYK	318.97	318.97	1	3.19673e+07	High		M10(Oxidation): 100	M10(Oxidation)	117	1	3	HCD	613.65	1838.94	0.26429	3.63131	50.5283	-75	24434	20211117_E1_LC8_Clavel_Dagdas_GMI_ID529_onbead_dig_20per_8_mchATG8A_mock_mut.raw
29274		AT1G09010.1	Symbols: glycoside hydrolase family 2 protein chr1:2895259-2899287 REVERSE LENGTH=944	00656								ü									NQNPWTGLR	197.405	197.405	1	5.4615e+08	High				61	0	2	HCD	543.278	1085.55	-0.304819	0	50.508	-45	24424	20211117_E1_LC8_Clavel_Dagdas_GMI_ID529_onbead_dig_20per_8_mchATG8A_mock_mut.raw
29275		p1010101010_x000D_; cont_P00029	mcherry<|>mCherry mCherry	00226								ü									HSTGGMDELYK	207.902	207.902	1	2.07433e+09	High				43	0	2	HCD	619.279	1237.55	-0.701594	24.6107	50.4983	-75	24419	20211117_E1_LC8_Clavel_Dagdas_GMI_ID529_onbead_dig_20per_8_mchATG8A_mock_mut.raw
29276		AT3G60190.1	Symbols: ADL4, ADLP2, EDR3, DRP1E, ADL1E, DL1E DYNAMIN-like 1E chr3:22244367-22247651 REVERSE LENGTH=624	00514								ü									NQTASPSSATLDQYGDGHFR	269.524	269.524	1	2.04406e+06	High				152	0	3	HCD	717.995	2151.97	0.17188	0	50.4964	-75	24418	20211117_E1_LC8_Clavel_Dagdas_GMI_ID529_onbead_dig_20per_8_mchATG8A_mock_mut.raw
29277	ü	cont_P15636	Protease 1 OS=Achromobacter lyticus PE=1 SV=1	00236								ü									SGTLACTGSLVNNTANDRK	181.653	181.653	1	9.62681e+07	High			C6(Methylthio)	111	1	3	HCD	656.646	1967.92	-2.53725	0	50.4861	-60	24413	20211117_E1_LC8_Clavel_Dagdas_GMI_ID529_onbead_dig_20per_8_mchATG8A_mock_mut.raw
29278		AT4G21280.1	Symbols: PSBQ, PSBQA, PSBQ-1 photosystem II subunit QA chr4:11334446-11335587 FORWARD LENGTH=223	00082								ü									VGPPPAPSGGLPGTDNSDQAR	393.706	393.706	1	3.37934e+06	High				172	0	3	HCD	663.991	1989.96	-1.33567	53.9526	50.4824	-60	24411	20211117_E1_LC8_Clavel_Dagdas_GMI_ID529_onbead_dig_20per_8_mchATG8A_mock_mut.raw
29279		AT3G09440.1_x000D_; AT3G09440.2; AT5G02500.1; AT3G12580.1; AT5G02490.1	Symbols: Heat shock protein 70 (Hsp 70) family protein chr3:2903434-2905632 REVERSE LENGTH=649<|>Symbols: Heat shock protein 70 (Hsp 70) family protein chr3:2903434-2905632 REVERSE LENGTH=649 | Symbols: HSC70-1, HSP70-1, AT-HSC70-1, HSC70 heat shock cognate protein 70-1 chr5:554055-556334 REVERSE LENGTH=651 | Symbols: HSP70, ATHSP70 heat shock protein 70 chr3:3991487-3993689 REVERSE LENGTH=650 | Symbols: Heat shock protein 70 (Hsp 70) family protein chr5:550296-552565 REVERSE LENGTH=653	00546; 00546; 00546; 00546								ü									NALENYAYNMR	410.709	410.709	1	3.04893e+07	High		M10(Oxidation): 100	M10(Oxidation)	83	0	2	HCD	687.809	1374.61	-0.325218	52.6511	50.4783	-45	24409	20211117_E1_LC8_Clavel_Dagdas_GMI_ID529_onbead_dig_20per_8_mchATG8A_mock_mut.raw
29280		AT3G08530.1; AT3G11130.1	Symbols: Clathrin, heavy chain chr3:2587171-2595411 REVERSE LENGTH=1703 | Symbols: Clathrin, heavy chain chr3:3482575-3491667 REVERSE LENGTH=1705	00242; 00242								ü									LHVIELGAQPGKPSFTK	279.274	279.274	1	1.01531e+09	High				31	1	3	HCD	608.012	1822.02	-0.676623	0	50.4529	-60	24396	20211117_E1_LC8_Clavel_Dagdas_GMI_ID529_onbead_dig_20per_8_mchATG8A_mock_mut.raw
29281		AT2G39730.1	Symbols: RCA rubisco activase chr2:16570951-16573345 REVERSE LENGTH=474	00073								ü									GLAYDTSDDQQDITR	272.498	272.498	1	1.09535e+07	High				150	0	3	HCD	566.592	1697.76	-0.135913	0	50.4242	-75	24381	20211117_E1_LC8_Clavel_Dagdas_GMI_ID529_onbead_dig_20per_8_mchATG8A_mock_mut.raw
29282		AT4G21980	ATG8A Arabidopsis thaliana (Thale cress)	00080								ü									AGQSDVPDIDKK	348.259	348.259	1	7.19732e+10	High				59	1	3	HCD	424.886	1272.64	-0.245192	0	50.4223	-75	24380	20211117_E1_LC8_Clavel_Dagdas_GMI_ID529_onbead_dig_20per_8_mchATG8A_mock_mut.raw
29283		AT1G16350.1	Symbols: Aldolase-type TIM barrel family protein chr1:5590951-5592872 FORWARD LENGTH=502	00195								ü									GFVVLEK	205.478	205.478	1	7.18978e+08	High				18	0	2	HCD	396.235	791.464	-3.21782	0	50.4162	-60	24377	20211117_E1_LC8_Clavel_Dagdas_GMI_ID529_onbead_dig_20per_8_mchATG8A_mock_mut.raw
29284		AT1G42970.1	Symbols: GAPB glyceraldehyde-3-phosphate dehydrogenase B subunit chr1:16127552-16129584 FORWARD LENGTH=447	00334								ü									KGLTAEDVNEAFR	322.735	322.735	1	8.89211e+06	High				92	1	3	HCD	483.916	1449.73	0.796637	8.53681	50.4088	-45	24374	20211117_E1_LC8_Clavel_Dagdas_GMI_ID529_onbead_dig_20per_8_mchATG8A_mock_mut.raw
29285		AT1G16350.1	Symbols: Aldolase-type TIM barrel family protein chr1:5590951-5592872 FORWARD LENGTH=502	00195								ü									GFVVLEK	202.564	202.564	1	5.18987e+08	High				19	0	2	HCD	396.237	791.466	-0.133358	7.90926	50.405	-45	24372	20211117_E1_LC8_Clavel_Dagdas_GMI_ID529_onbead_dig_20per_8_mchATG8A_mock_mut.raw
29286		AT5G45510.1	Symbols: Leucine-rich repeat (LRR) family protein chr5:18444798-18449071 FORWARD LENGTH=1222	00786								ü									LQHLDFSGSQIER	415.132	415.132	1	7.51464e+06	High				71	0	2	HCD	765.389	1529.77	0.43874	0	50.4012	-45	24370	20211117_E1_LC8_Clavel_Dagdas_GMI_ID529_onbead_dig_20per_8_mchATG8A_mock_mut.raw
29287		AT3G08530.1; AT3G11130.1	Symbols: Clathrin, heavy chain chr3:2587171-2595411 REVERSE LENGTH=1703 | Symbols: Clathrin, heavy chain chr3:3482575-3491667 REVERSE LENGTH=1705	00242; 00242								ü									LHVIELGAQPGKPSFTK	327.296	327.296	1	1.29035e+09	High				31	1	4	HCD	456.261	1822.02	0.287257	12.4749	50.3994	-45	24369	20211117_E1_LC8_Clavel_Dagdas_GMI_ID529_onbead_dig_20per_8_mchATG8A_mock_mut.raw
29288		AT3G18190.1	Symbols: TCP-1/cpn60 chaperonin family protein chr3:6232226-6233836 FORWARD LENGTH=536	00354								ü									LGHADLVEEASLGDGK	363.329	363.329	1	6.20557e+06	High				117	0	3	HCD	537.606	1610.8	0.298083	40.0435	50.3877	-75	24363	20211117_E1_LC8_Clavel_Dagdas_GMI_ID529_onbead_dig_20per_8_mchATG8A_mock_mut.raw
29289		AT3G11130.1	Symbols: Clathrin, heavy chain chr3:3482575-3491667 REVERSE LENGTH=1705	00965								ü									MDGDLWEK	358.793	358.793	1	8.10023e+08	High		M1(Oxidation): 100	M1(Oxidation)	33	0	2	HCD	505.219	1009.43	0.522815	19.5758	50.3859	-75	24362	20211117_E1_LC8_Clavel_Dagdas_GMI_ID529_onbead_dig_20per_8_mchATG8A_mock_mut.raw
29290		p1010101010_x000D_; cont_P00029	mcherry<|>mCherry mCherry	00021								ü									VHMEGSVNGHEFEIEGEGEGRPYEGTQTAK	272.043	272.043	1	9.56857e+07	High		M3(Oxidation): 100; N8(Deamidated): 100	M3(Oxidation); N8(Deamidated)	131	1	5	HCD	659.093	3291.44	-3.64194	51.2143	50.3816	-60	24360	20211117_E1_LC8_Clavel_Dagdas_GMI_ID529_onbead_dig_20per_8_mchATG8A_mock_mut.raw
29291		AT5G45900.1	Symbols: APG7, ATAPG7, ATG7, ATATG7 ThiF family protein chr5:18615304-18618436 FORWARD LENGTH=697	00118								ü									IWEDIQSGK	202.358	202.358	1	1.78961e+09	High				53	0	2	HCD	538.275	1075.54	0.928898	32.9585	50.3778	-60	24358	20211117_E1_LC8_Clavel_Dagdas_GMI_ID529_onbead_dig_20per_8_mchATG8A_mock_mut.raw
29292		AT3G08530.1; AT3G11130.1	Symbols: Clathrin, heavy chain chr3:2587171-2595411 REVERSE LENGTH=1703 | Symbols: Clathrin, heavy chain chr3:3482575-3491667 REVERSE LENGTH=1705	00242; 00242								ü									LHVIELGAQPGKPSFTK	592.423	592.423	1	1.01531e+09	High				31	1	3	HCD	608.012	1822.02	-0.576677	68.5897	50.3722	-60	24355	20211117_E1_LC8_Clavel_Dagdas_GMI_ID529_onbead_dig_20per_8_mchATG8A_mock_mut.raw
29293		AT4G21980	ATG8A Arabidopsis thaliana (Thale cress)	00051								ü									ISNPLEAR	217.315	217.315	1	1.18728e+10	High				25	0	2	HCD	450.251	899.494	-0.0364949	21.8915	50.3606	-45	24349	20211117_E1_LC8_Clavel_Dagdas_GMI_ID529_onbead_dig_20per_8_mchATG8A_mock_mut.raw
29294		AT4G21980; AT4G16520.1_x000D_; AT4G16520.2; AT2G45170.2_x000D_; AT2G45170.1	ATG8A Arabidopsis thaliana (Thale cress) | Symbols: ATG8F Ubiquitin-like superfamily protein chr4:9306882-9308113 REVERSE LENGTH=121<|>Symbols: ATG8F Ubiquitin-like superfamily protein chr4:9306882-9308113 REVERSE LENGTH=121 | Symbols: ATATG8E, ATG8E AUTOPHAGY 8E chr2:18624545-18625526 FORWARD LENGTH=122<|>Symbols: ATATG8E, ATG8E AUTOPHAGY 8E chr2:18624545-18625526 FORWARD LENGTH=122	00073; 00030; 00031								ü									IPVIVEK	240.126	240.126	1	5.27543e+10	High				3	0	2	HCD	399.26	797.513	-0.386564	14.9812	50.3569	-45	24347	20211117_E1_LC8_Clavel_Dagdas_GMI_ID529_onbead_dig_20per_8_mchATG8A_mock_mut.raw
29295		AT3G44110.1; AT5G22060.1	Symbols: ATJ3, ATJ DNAJ homologue 3 chr3:15869115-15871059 REVERSE LENGTH=420 | Symbols: ATJ2, J2 DNAJ homologue 2 chr5:7303798-7305668 REVERSE LENGTH=419	00068; 00068								ü									REIYDQYGEDALK	231.265	231.265	1	5.97287e+06	High				154	1	3	HCD	533.926	1599.76	-0.340604	0	50.3315	-60	24334	20211117_E1_LC8_Clavel_Dagdas_GMI_ID529_onbead_dig_20per_8_mchATG8A_mock_mut.raw
29296		AT5G01530.1	Symbols: LHCB4.1 light harvesting complex photosystem II chr5:209084-210243 FORWARD LENGTH=290	00104								ü									NLAGDVIGTR	263.024	263.024	1	6.83066e+06	High				70	0	2	HCD	508.28	1015.55	-1.31429	15.6254	50.3218	-45	24329	20211117_E1_LC8_Clavel_Dagdas_GMI_ID529_onbead_dig_20per_8_mchATG8A_mock_mut.raw
29297		AT2G25430.1	Symbols: epsin N-terminal homology (ENTH) domain-containing protein / clathrin assembly protein-related chr2:10822716-10824677 FORWARD LENGTH=653	00192								ü									SYDYENGGGGGSDFR	320.892	320.892	1	1.81713e+08	High		N6(Deamidated): 100	N6(Deamidated)	17	0	2	HCD	791.308	1581.61	-0.533224	0	50.3125	-45	24324	20211117_E1_LC8_Clavel_Dagdas_GMI_ID529_onbead_dig_20per_8_mchATG8A_mock_mut.raw
29298		AT5G01530.1	Symbols: LHCB4.1 light harvesting complex photosystem II chr5:209084-210243 FORWARD LENGTH=290	00104								ü									NLAGDVIGTR	263.056	263.056	1	2.96881e+07	High				41	0	2	HCD	508.282	1015.56	2.89246	0	50.2926	-60	24314	20211117_E1_LC8_Clavel_Dagdas_GMI_ID529_onbead_dig_20per_8_mchATG8A_mock_mut.raw
29299		AT3G52930.1; AT2G36460.1	Symbols: Aldolase superfamily protein chr3:19627383-19628874 REVERSE LENGTH=358 | Symbols: Aldolase superfamily protein chr2:15296929-15298387 REVERSE LENGTH=358	00025; 00025								ü									GILAADESTGTIGK	363.719	363.719	1	2.52383e+07	Medium	X			68	0	2	HCD	666.852	1332.7	-2.1561	0	50.2792	-45	24307	20211117_E1_LC8_Clavel_Dagdas_GMI_ID529_onbead_dig_20per_8_mchATG8A_mock_mut.raw
29300		AT5G26360.1	Symbols: TCP-1/cpn60 chaperonin family protein chr5:9255561-9258891 REVERSE LENGTH=555	00495								ü									IWDSYNVK	206.081	206.081	1	3.92437e+06	High				47	0	2	HCD	512.758	1024.51	-0.84623	0	50.2611	-60	24298	20211117_E1_LC8_Clavel_Dagdas_GMI_ID529_onbead_dig_20per_8_mchATG8A_mock_mut.raw
29301		AT3G44310.1_x000D_; AT3G44310.3	Symbols: NIT1, ATNIT1, NITI nitrilase 1 chr3:15986901-15988841 FORWARD LENGTH=346<|>Symbols: NIT1, ATNIT1, NITI nitrilase 1 chr3:15986901-15988841 FORWARD LENGTH=346	00077								ü									FGLAVGVHNEEGRDEFR	168.228	168.228	1	2.1268e+06	High				114	1	4	HCD	483.741	1931.94	2.74491	38.4913	50.2574	-60	24296	20211117_E1_LC8_Clavel_Dagdas_GMI_ID529_onbead_dig_20per_8_mchATG8A_mock_mut.raw
29302	ü	cont_P35527	Keratin, type I cytoskeletal 9 OS=Homo sapiens GN=KRT9 PE=1 SV=3	00171								ü									VQALEEAnnDLENK	255.708	255.708	1	2.5767e+06	High	X	N8(Deamidated): 50; N9(Deamidated): 50	N8(Deamidated)	102	0	2	HCD	794.38	1587.75	1.39836	0	50.2496	-45	24292	20211117_E1_LC8_Clavel_Dagdas_GMI_ID529_onbead_dig_20per_8_mchATG8A_mock_mut.raw
29303	ü	cont_P15636	Protease 1 OS=Achromobacter lyticus PE=1 SV=1	00287								ü									APNTPASGANGDGSMSQTQSGSTVK	284.578	284.578	1	8.49227e+09	High		N10(Deamidated): 100	N10(Deamidated)	188	0	3	HCD	784.352	2351.04	0.186295	0	50.2439	-45	24289	20211117_E1_LC8_Clavel_Dagdas_GMI_ID529_onbead_dig_20per_8_mchATG8A_mock_mut.raw
29304		AT5G45510.1	Symbols: Leucine-rich repeat (LRR) family protein chr5:18444798-18449071 FORWARD LENGTH=1222	00786								ü									LQHLDFSGSQIER	389.582	389.582	1	1.43455e+08	High				74	0	3	HCD	510.595	1529.77	-0.0908861	13.2459	50.2271	-75	24281	20211117_E1_LC8_Clavel_Dagdas_GMI_ID529_onbead_dig_20per_8_mchATG8A_mock_mut.raw
29305		AT2G01250.1	Symbols: Ribosomal protein L30/L7 family protein chr2:132943-134264 REVERSE LENGTH=242	00019								ü									EEEWALEK	167.015	167.015	1	947710	Medium				38	0	2	HCD	517.246	1033.48	0.12938	0	50.2187	-60	24277	20211117_E1_LC8_Clavel_Dagdas_GMI_ID529_onbead_dig_20per_8_mchATG8A_mock_mut.raw
29306		AT3G11130.1	Symbols: Clathrin, heavy chain chr3:3482575-3491667 REVERSE LENGTH=1705	00107								ü									SHQMPEQVAFWK	299.673	299.673	1	1.51173e+08	High		M4(Oxidation): 100	M4(Oxidation)	123	0	3	HCD	501.906	1503.7	-0.33831	0	50.2168	-60	24276	20211117_E1_LC8_Clavel_Dagdas_GMI_ID529_onbead_dig_20per_8_mchATG8A_mock_mut.raw
29307		p1010101010_x000D_; cont_P00029	mcherry<|>mCherry mCherry	00021								ü									VHMEGSVNGHEFEIEGEGEGRPYEGTQTAK	353.558	353.558	1	1.3215e+08	High	X	M3(Oxidation): 100; N8(Deamidated): 100	M3(Oxidation); N8(Deamidated)	139	1	4	HCD	823.621	3291.46	3.57358	0	50.2113	-60	24273	20211117_E1_LC8_Clavel_Dagdas_GMI_ID529_onbead_dig_20per_8_mchATG8A_mock_mut.raw
29308		AT4G05160.1	Symbols: AMP-dependent synthetase and ligase family protein chr4:2664451-2666547 FORWARD LENGTH=544	00383								ü									SQPPNQQGEIWVR	227.647	227.647	1	8.36121e+06	High				71	0	2	HCD	769.891	1538.78	2.82932	0	50.2035	-45	24269	20211117_E1_LC8_Clavel_Dagdas_GMI_ID529_onbead_dig_20per_8_mchATG8A_mock_mut.raw
29309		AT4G25630.1	Symbols: FIB2, ATFIB2 fibrillarin 2 chr4:13074239-13076205 FORWARD LENGTH=320	00104								ü									NLVPGEAVYNEK	233.311	233.311	1	2.52383e+07	Medium	X			68	0	2	HCD	666.845	1332.68	2.15628	6.15504	50.1978	-45	24266	20211117_E1_LC8_Clavel_Dagdas_GMI_ID529_onbead_dig_20per_8_mchATG8A_mock_mut.raw
29310		AT3G08530.1	Symbols: Clathrin, heavy chain chr3:2587171-2595411 REVERSE LENGTH=1703	00002								ü									AAANAPITMK	482.534	482.534	1	1.62607e+09	High		M9(Oxidation): 100	N-Term(Prot)(Acetyl); M9(Oxidation)	31	0	2	HCD	523.27	1045.53	-1.13286	0	50.1959	-45	24265	20211117_E1_LC8_Clavel_Dagdas_GMI_ID529_onbead_dig_20per_8_mchATG8A_mock_mut.raw
29311		AT3G02230.1; AT5G15650.1	Symbols: RGP1, ATRGP1 reversibly glycosylated polypeptide 1 chr3:415463-417304 FORWARD LENGTH=357 | Symbols: RGP2, ATRGP2 reversibly glycosylated polypeptide 2 chr5:5092203-5094093 FORWARD LENGTH=360	00083; 00083								ü									ASCISFK	199.515	199.515	1	1.46949e+06	High			C3(Methylthio)	7	0	2	HCD	401.185	801.364	0.191533	15.7063	50.19	-75	24262	20211117_E1_LC8_Clavel_Dagdas_GMI_ID529_onbead_dig_20per_8_mchATG8A_mock_mut.raw
29312		AT3G11130.1	Symbols: Clathrin, heavy chain chr3:3482575-3491667 REVERSE LENGTH=1705	00107								ü									SHQMPEQVAFWK	303.936	303.936	1	1.23394e+08	High		M4(Oxidation): 100	M4(Oxidation)	123	0	3	HCD	501.906	1503.7	-0.399548	12.8379	50.1844	-75	24259	20211117_E1_LC8_Clavel_Dagdas_GMI_ID529_onbead_dig_20per_8_mchATG8A_mock_mut.raw
29313	ü	cont_P35527	Keratin, type I cytoskeletal 9 OS=Homo sapiens GN=KRT9 PE=1 SV=3	00171								ü									VQALEEANNDLENK	230.511	230.511	1	1.03764e+06	High		N9(Deamidated): 99.82	N9(Deamidated)	95	0	3	HCD	529.92	1587.74	-3.07017	0	50.1758	-60	24255	20211117_E1_LC8_Clavel_Dagdas_GMI_ID529_onbead_dig_20per_8_mchATG8A_mock_mut.raw
29314		AT3G44310.1_x000D_; AT3G44310.3	Symbols: NIT1, ATNIT1, NITI nitrilase 1 chr3:15986901-15988841 FORWARD LENGTH=346<|>Symbols: NIT1, ATNIT1, NITI nitrilase 1 chr3:15986901-15988841 FORWARD LENGTH=346	00077								ü									FGLAVGVHNEEGRDEFR	382.872	382.872	1	1.52896e+07	High				120	1	3	HCD	644.65	1931.94	-0.250688	12.1677	50.153	-45	24243	20211117_E1_LC8_Clavel_Dagdas_GMI_ID529_onbead_dig_20per_8_mchATG8A_mock_mut.raw
29315		AT1G16350.1; AT1G79470.1	Symbols: Aldolase-type TIM barrel family protein chr1:5590951-5592872 FORWARD LENGTH=502 | Symbols: Aldolase-type TIM barrel family protein chr1:29894772-29896661 REVERSE LENGTH=503	00427; 00428								ü									IAQGVVGAVADKGSVLK	349.411	349.411	1	6.21058e+06	High				11	1	3	HCD	537.985	1611.94	-0.755617	56.5584	50.132	-60	24232	20211117_E1_LC8_Clavel_Dagdas_GMI_ID529_onbead_dig_20per_8_mchATG8A_mock_mut.raw
29316		AT3G44310.1_x000D_; AT3G44310.3	Symbols: NIT1, ATNIT1, NITI nitrilase 1 chr3:15986901-15988841 FORWARD LENGTH=346<|>Symbols: NIT1, ATNIT1, NITI nitrilase 1 chr3:15986901-15988841 FORWARD LENGTH=346	00077								ü									FGLAVGVHNEEGRDEFR	391.529	391.529	1	1.52896e+07	High				114	1	3	HCD	644.65	1931.94	0.317452	70.693	50.1128	-45	24222	20211117_E1_LC8_Clavel_Dagdas_GMI_ID529_onbead_dig_20per_8_mchATG8A_mock_mut.raw
29317	ü	cont_P15636	Protease 1 OS=Achromobacter lyticus PE=1 SV=1	00410								ü									VLGQLHGGPSSCSATGTNR	157.967	157.967	1	1.10538e+09	High			C12(Methylthio)	162	0	3	HCD	629.964	1887.88	-1.42791	0	50.1012	-75	24216	20211117_E1_LC8_Clavel_Dagdas_GMI_ID529_onbead_dig_20per_8_mchATG8A_mock_mut.raw
29318		AT4G13670.1	Symbols: PTAC5 plastid transcriptionally active 5 chr4:7948644-7950779 FORWARD LENGTH=387	00242								ü									LFMDEDVETDKDEASTMK	316.121	316.121	1	1.86369e+08	High		M3(Oxidation): 100; M17(Oxidation): 100	M3(Oxidation); M17(Oxidation)	75	1	3	HCD	712.638	2135.9	0.247092	0	50.0993	-75	24215	20211117_E1_LC8_Clavel_Dagdas_GMI_ID529_onbead_dig_20per_8_mchATG8A_mock_mut.raw
29319		AT3G08530.1	Symbols: Clathrin, heavy chain chr3:2587171-2595411 REVERSE LENGTH=1703	00965								ü									MDGDLWDK	219.408	219.408	1	1.66878e+07	High		M1(Oxidation): 100	M1(Oxidation)	36	0	2	HCD	498.211	995.415	1.11518	0	50.0928	-60	24212	20211117_E1_LC8_Clavel_Dagdas_GMI_ID529_onbead_dig_20per_8_mchATG8A_mock_mut.raw
29320		AT5G10450.4	Symbols: GRF6 G-box regulating factor 6 chr5:3284476-3286261 REVERSE LENGTH=273	00149								ü									TAAEDTMLAYK	304.235	304.235	1	3.01364e+06	High				81	0	2	HCD	607.293	1213.58	2.10755	0	50.091	-60	24211	20211117_E1_LC8_Clavel_Dagdas_GMI_ID529_onbead_dig_20per_8_mchATG8A_mock_mut.raw
29321		p1010101010_x000D_; cont_P00029	mcherry<|>mCherry mCherry	00021								ü									VHMEGSVNGHEFEIEGEGEGRPYEGTQTAK	349.763	349.763	1	7.36521e+07	High				227	1	4	HCD	819.373	3274.47	-0.453743	0	50.0647	-45	24198	20211117_E1_LC8_Clavel_Dagdas_GMI_ID529_onbead_dig_20per_8_mchATG8A_mock_mut.raw
29322		AT3G48930.1	Symbols: EMB1080 Nucleic acid-binding, OB-fold-like protein chr3:18141017-18142189 REVERSE LENGTH=160	00038								ü									NIGLGFK	197.299	197.299	1	1.57511e+06	High				7	0	2	HCD	374.721	748.435	0.17538	23.0687	50.055	-75	24193	20211117_E1_LC8_Clavel_Dagdas_GMI_ID529_onbead_dig_20per_8_mchATG8A_mock_mut.raw
29323		p1010101010_x000D_; cont_P00029	mcherry<|>mCherry mCherry	00021								ü									VHMEGSVNGHEFEIEGEGEGRPYEGTQTAK	407.465	407.465	1	6.60528e+07	High				227	1	5	HCD	655.7	3274.47	-0.439531	0.775547	50.0374	-60	24184	20211117_E1_LC8_Clavel_Dagdas_GMI_ID529_onbead_dig_20per_8_mchATG8A_mock_mut.raw
29324		AT5G38410.3; AT5G38430.1; AT1G67090.1	Symbols: Ribulose bisphosphate carboxylase (small chain) family protein chr5:15377501-15378306 REVERSE LENGTH=186 | Symbols: Ribulose bisphosphate carboxylase (small chain) family protein chr5:15384350-15385155 REVERSE LENGTH=181 | Symbols: RBCS1A ribulose bisphosphate carboxylase small chain 1A chr1:25048465-25049249 REVERSE LENGTH=180	00156; 00161; 00156								ü									IIGFDNTR	242.086	242.086	1	1.16767e+08	High				44	0	2	HCD	468.251	935.494	-0.26707	27.7769	50.0221	-45	24176	20211117_E1_LC8_Clavel_Dagdas_GMI_ID529_onbead_dig_20per_8_mchATG8A_mock_mut.raw
29325		p1010101010_x000D_; cont_P00029	mcherry<|>mCherry mCherry	00021								ü									VHMEGSVNGHEFEIEGEGEGR	155.83	155.83	1	0	Unknown				199	0	4	HCD	575.506	2299	-0.67379	38.4793	50.0105	-75	24170	20211117_E1_LC8_Clavel_Dagdas_GMI_ID529_onbead_dig_20per_8_mchATG8A_mock_mut.raw
29326		AT4G27440.1_x000D_; AT4G27440.2	Symbols: PORB protochlorophyllide oxidoreductase B chr4:13725648-13727107 FORWARD LENGTH=401<|>Symbols: PORB protochlorophyllide oxidoreductase B chr4:13725648-13727107 FORWARD LENGTH=401	00155								ü									QFVDNFR	175.331	175.331	1	2.71471e+06	High				47	0	2	HCD	463.231	925.454	1.71162	14.5793	49.9986	-60	24164	20211117_E1_LC8_Clavel_Dagdas_GMI_ID529_onbead_dig_20per_8_mchATG8A_mock_mut.raw
29327		p1010101010_x000D_; cont_P00029	mcherry<|>mCherry mCherry	00021								ü									VHMEGSVNGHEFEIEGEGEGRPYEGTQTAK	452.979	452.979	1	7.78905e+07	High				220	1	4	HCD	819.373	3274.47	0.440149	0	49.9949	-60	24162	20211117_E1_LC8_Clavel_Dagdas_GMI_ID529_onbead_dig_20per_8_mchATG8A_mock_mut.raw
29328		AT5G45900.1	Symbols: APG7, ATAPG7, ATG7, ATATG7 ThiF family protein chr5:18615304-18618436 FORWARD LENGTH=697	00510								ü									HGAGPTSLSDDMQNLDINK	313.192	313.192	1	1.13818e+08	High		M12(Oxidation): 100	M12(Oxidation)	141	0	3	HCD	676.982	2028.93	0.664019	0	49.9253	-75	24126	20211117_E1_LC8_Clavel_Dagdas_GMI_ID529_onbead_dig_20per_8_mchATG8A_mock_mut.raw
29329		AT5G02500.1	Symbols: HSC70-1, HSP70-1, AT-HSC70-1, HSC70 heat shock cognate protein 70-1 chr5:554055-556334 REVERSE LENGTH=651	00097								ü									IQAGPADKPMIYVEYK	179.571	179.571	1	2.62107e+06	High		M10(Oxidation): 100	M10(Oxidation)	111	1	3	HCD	613.649	1838.93	-1.1374	80.483	49.9153	-60	24121	20211117_E1_LC8_Clavel_Dagdas_GMI_ID529_onbead_dig_20per_8_mchATG8A_mock_mut.raw
29330		AT2G40060.1	Symbols: Clathrin light chain protein chr2:16726564-16728001 FORWARD LENGTH=258	00115								ü									QIIEEADQYKEEFHK	304.561	304.561	1	1.5962e+08	High				181	1	4	HCD	477.485	1906.92	-0.340708	0	49.9134	-60	24120	20211117_E1_LC8_Clavel_Dagdas_GMI_ID529_onbead_dig_20per_8_mchATG8A_mock_mut.raw
29331		AT1G65960.2	Symbols: GAD2 glutamate decarboxylase 2 chr1:24552094-24557253 FORWARD LENGTH=494	00029								ü									YEIGENSIPK	181.161	181.161	1	4.15374e+06	High	X			86	0	2	HCD	575.292	1149.58	-1.87668	18.7505	49.904	-45	24116	20211117_E1_LC8_Clavel_Dagdas_GMI_ID529_onbead_dig_20per_8_mchATG8A_mock_mut.raw
29332		AT5G57460.1	Symbols: unknown protein; FUNCTIONS IN: molecular_function unknown; INVOLVED IN: biological_process unknown; LOCATED IN: plasma membrane, chloroplast; EXPRESSED IN: 23 plant structures; EXPRESSED DURING: 13 growth stages; Has 166 Blast hits to 166 proteins in 41 species: Archae - 0; Bacteria - 0; Metazoa - 112; Fungi - 4; Plants - 36; Viruses - 0; Other Eukaryotes - 14 (source: NCBI BLink). chr5:23275321-23277261 FORWARD LENGTH=646	00263								ü									EEPEPENKDPFAASETINK	185.541	185.541	1	1.81663e+06	High				220	1	3	HCD	715.669	2144.99	-2.33576	0	49.8869	-75	24107	20211117_E1_LC8_Clavel_Dagdas_GMI_ID529_onbead_dig_20per_8_mchATG8A_mock_mut.raw
29333		AT3G09440.1_x000D_; AT3G09440.2; AT5G02500.1; AT3G12580.1; AT5G02490.1	Symbols: Heat shock protein 70 (Hsp 70) family protein chr3:2903434-2905632 REVERSE LENGTH=649<|>Symbols: Heat shock protein 70 (Hsp 70) family protein chr3:2903434-2905632 REVERSE LENGTH=649 | Symbols: HSC70-1, HSP70-1, AT-HSC70-1, HSC70 heat shock cognate protein 70-1 chr5:554055-556334 REVERSE LENGTH=651 | Symbols: HSP70, ATHSP70 heat shock protein 70 chr3:3991487-3993689 REVERSE LENGTH=650 | Symbols: Heat shock protein 70 (Hsp 70) family protein chr5:550296-552565 REVERSE LENGTH=653	00546; 00546; 00546; 00546								ü									NALENYAYNMR	196.425	196.425	1	571690	High		M10(Oxidation): 100	M10(Oxidation)	81	0	3	HCD	458.875	1374.61	0.85661	35.5708	49.8831	-75	24105	20211117_E1_LC8_Clavel_Dagdas_GMI_ID529_onbead_dig_20per_8_mchATG8A_mock_mut.raw
29334		p1010101010_x000D_; cont_P00029	mcherry<|>mCherry mCherry	00080								ü									HPADIPDYLK	384.048	384.048	1	1.13451e+10	High				67	0	2	HCD	584.804	1168.6	0.165914	2.99504	49.8676	-60	24097	20211117_E1_LC8_Clavel_Dagdas_GMI_ID529_onbead_dig_20per_8_mchATG8A_mock_mut.raw
29335		AT4G21980	ATG8A Arabidopsis thaliana (Thale cress)	00051								ü									ISNPLEAR	245.709	245.709	1	7.765e+10	High				25	0	2	HCD	450.251	899.495	0.636198	1.63395	49.8657	-60	24096	20211117_E1_LC8_Clavel_Dagdas_GMI_ID529_onbead_dig_20per_8_mchATG8A_mock_mut.raw
29336		AT1G10290.1; AT1G59610.1	Symbols: ADL6, DRP2A dynamin-like protein 6 chr1:3370774-3377120 FORWARD LENGTH=914 | Symbols: ADL3, CF1, DRP2B, DL3 dynamin-like 3 chr1:21893413-21900780 FORWARD LENGTH=920	00784; 00791								ü									IESLIQEDQNVK	313.265	313.265	1	8.38364e+06	Medium				62	0	2	HCD	708.376	1415.74	5.06965	0	49.8597	-45	24093	20211117_E1_LC8_Clavel_Dagdas_GMI_ID529_onbead_dig_20per_8_mchATG8A_mock_mut.raw
29337		AT4G24690.1	Symbols: ubiquitin-associated (UBA)/TS-N domain-containing protein / octicosapeptide/Phox/Bemp1 (PB1) domain-containing protein chr4:12741191-12744202 FORWARD LENGTH=704	00540								ü									GTDLEGEVGETQAVEK	348.195	348.195	1	4.01717e+06	High				118	0	2	HCD	831.397	1661.79	0.538071	35.5538	49.8578	-45	24092	20211117_E1_LC8_Clavel_Dagdas_GMI_ID529_onbead_dig_20per_8_mchATG8A_mock_mut.raw
29338	ü	cont_P15636	Protease 1 OS=Achromobacter lyticus PE=1 SV=1	00236								ü									SGTLACTGSLVNNTANDRK	507.849	507.849	1	1.41436e+08	High			C6(Methylthio)	124	1	3	HCD	656.647	1967.93	-0.776872	0	49.8369	-75	24081	20211117_E1_LC8_Clavel_Dagdas_GMI_ID529_onbead_dig_20per_8_mchATG8A_mock_mut.raw
29339		AT4G21980	ATG8A Arabidopsis thaliana (Thale cress)	00080								ü									AGQSDVPDIDK	326.758	326.758	1	2.12251e+11	High				67	0	2	HCD	572.777	1144.55	-1.19482	5.07495	49.8063	-45	24065	20211117_E1_LC8_Clavel_Dagdas_GMI_ID529_onbead_dig_20per_8_mchATG8A_mock_mut.raw
29340		AT3G08530.1	Symbols: Clathrin, heavy chain chr3:2587171-2595411 REVERSE LENGTH=1703	00965								ü									MDGDLWDK	390.658	390.658	1	7.83594e+08	High		M1(Oxidation): 100	M1(Oxidation)	39	0	2	HCD	498.21	995.414	-0.359668	0.464987	49.7927	-75	24058	20211117_E1_LC8_Clavel_Dagdas_GMI_ID529_onbead_dig_20per_8_mchATG8A_mock_mut.raw
29341		AT1G42970.1	Symbols: GAPB glyceraldehyde-3-phosphate dehydrogenase B subunit chr1:16127552-16129584 FORWARD LENGTH=447	00128								ü									YDSMLGTFK	170.665	170.665	1	9.28381e+06	High		M4(Oxidation): 100	M4(Oxidation)	74	0	2	HCD	539.251	1077.5	3.11238	81.1332	49.7847	-60	24054	20211117_E1_LC8_Clavel_Dagdas_GMI_ID529_onbead_dig_20per_8_mchATG8A_mock_mut.raw
29342		AT3G08530.1; AT3G11130.1	Symbols: Clathrin, heavy chain chr3:2587171-2595411 REVERSE LENGTH=1703 | Symbols: Clathrin, heavy chain chr3:3482575-3491667 REVERSE LENGTH=1705	00643; 00643								ü									HYSELPDIK	287.917	287.917	1	3.04772e+09	High				62	0	2	HCD	551.283	1101.56	0.303376	17.0557	49.7791	-60	24051	20211117_E1_LC8_Clavel_Dagdas_GMI_ID529_onbead_dig_20per_8_mchATG8A_mock_mut.raw
29343		p1010101010_x000D_; cont_P00029	mcherry<|>mCherry mCherry	00131								ü									GTNFPSDGPVMQK	302.97	302.97	1	2.80825e+09	High				115	0	2	HCD	689.326	1377.65	-1.07278	0	49.7618	-45	24042	20211117_E1_LC8_Clavel_Dagdas_GMI_ID529_onbead_dig_20per_8_mchATG8A_mock_mut.raw
29344		AT5G02500.1	Symbols: HSC70-1, HSP70-1, AT-HSC70-1, HSC70 heat shock cognate protein 70-1 chr5:554055-556334 REVERSE LENGTH=651	00097								ü									IQAGPADKPMIYVEYK	422.13	422.13	1	3.19673e+07	High		M10(Oxidation): 100	M10(Oxidation)	112	1	3	HCD	613.65	1838.94	-0.243002	0	49.7558	-75	24039	20211117_E1_LC8_Clavel_Dagdas_GMI_ID529_onbead_dig_20per_8_mchATG8A_mock_mut.raw
29345		AT4G16390.1	Symbols: SVR7 pentatricopeptide (PPR) repeat-containing protein chr4:9257985-9260093 FORWARD LENGTH=702	00086								ü									SYVWVNPK	201.465	201.465	1	1.3177e+06	High				46	0	2	HCD	496.763	992.519	-0.645776	48.5981	49.7443	-60	24034	20211117_E1_LC8_Clavel_Dagdas_GMI_ID529_onbead_dig_20per_8_mchATG8A_mock_mut.raw
29346		AT1G79470.1	Symbols: Aldolase-type TIM barrel family protein chr1:29894772-29896661 REVERSE LENGTH=503	00483								ü									TGAAQVEGGVHGLVSYEK	472.605	472.605	1	3.12943e+06	High				109	0	3	HCD	601.31	1801.91	3.64402	0	49.7368	-60	24030	20211117_E1_LC8_Clavel_Dagdas_GMI_ID529_onbead_dig_20per_8_mchATG8A_mock_mut.raw
29347		p1010101010_x000D_; cont_P00029	mcherry<|>mCherry mCherry	00005								ü									GEEDNMAIIK	231.409	231.409	1	2.8536e+09	High				57	0	2	HCD	560.271	1119.53	-0.597516	7.45502	49.7331	-60	24028	20211117_E1_LC8_Clavel_Dagdas_GMI_ID529_onbead_dig_20per_8_mchATG8A_mock_mut.raw
29348		AT5G62690.1_x000D_; AT5G62700.1; AT2G29550.1	Symbols: TUB2 tubulin beta chain 2 chr5:25181560-25183501 FORWARD LENGTH=450<|>Symbols: TUB3 tubulin beta chain 3 chr5:25184501-25186426 FORWARD LENGTH=450 | Symbols: TUB7 tubulin beta-7 chain chr2:12644258-12645932 REVERSE LENGTH=449	00325; 00325								ü									EVDEQMLNVQNK	242.013	242.013	1	2.7226e+06	High				93	0	2	HCD	723.849	1446.69	0.547517	77.4313	49.7289	-45	24026	20211117_E1_LC8_Clavel_Dagdas_GMI_ID529_onbead_dig_20per_8_mchATG8A_mock_mut.raw
29349		AT2G20760.1	Symbols: Clathrin light chain protein chr2:8943279-8945108 REVERSE LENGTH=338	00168								ü									LYWANQEK	162.945	162.945	1	9.38488e+06	High		N5(Deamidated): 99.9	N5(Deamidated)	51	0	2	HCD	526.754	1052.5	-3.44361	49.5704	49.7176	-45	24020	20211117_E1_LC8_Clavel_Dagdas_GMI_ID529_onbead_dig_20per_8_mchATG8A_mock_mut.raw
29350		p1010101010_x000D_; cont_P00029	mcherry<|>mCherry mCherry	00226								ü									HSTGGMDELYK	191.506	191.506	1	2.07433e+09	High				38	0	2	HCD	619.279	1237.55	-0.415115	0	49.7135	-75	24018	20211117_E1_LC8_Clavel_Dagdas_GMI_ID529_onbead_dig_20per_8_mchATG8A_mock_mut.raw
29351	ü	cont_P04264; cont_Q7Z794; cont_P04104.4; cont_Q9R0H5; cont_P35908	Keratin, type II cytoskeletal 1 OS=Homo sapiens GN=KRT1 PE=1 SV=6 | Keratin, type II cytoskeletal 1b OS=Homo sapiens GN=KRT77 PE=2 SV=3 | Keratin, type II cytoskeletal 1 | Keratin, type II cytoskeletal 71 OS=Mus musculus GN=Krt71 PE=1 SV=1 | Keratin, type II cytoskeletal 2 epidermal OS=Homo sapiens GN=KRT2 PE=1 SV=2	00200; 00208; 00198; 00184; 00151								ü									FLEQQNQVLQTK	178.925	178.925	1	1.9778e+06	High				64	0	3	HCD	492.6	1475.79	-0.0902154	33.295	49.706	-75	24014	20211117_E1_LC8_Clavel_Dagdas_GMI_ID529_onbead_dig_20per_8_mchATG8A_mock_mut.raw
29352	ü	cont_P04264; cont_P35908	Keratin, type II cytoskeletal 1 OS=Homo sapiens GN=KRT1 PE=1 SV=6 | Keratin, type II cytoskeletal 2 epidermal OS=Homo sapiens GN=KRT2 PE=1 SV=2	00394; 00396								ü									IEISELNR	162.528	162.528	1	2.32673e+08	High				60	0	2	HCD	487.272	973.537	6.18992	52.8031	49.6921	-60	24007	20211117_E1_LC8_Clavel_Dagdas_GMI_ID529_onbead_dig_20per_8_mchATG8A_mock_mut.raw
29353		AT5G02500.1	Symbols: HSC70-1, HSP70-1, AT-HSC70-1, HSC70 heat shock cognate protein 70-1 chr5:554055-556334 REVERSE LENGTH=651	00097								ü									IQAGPADKPMIYVEYKGEEK	377.141	377.141	1	4.57421e+06	High				134	2	3	HCD	756.05	2266.14	-2.87616	0	49.686	-45	24004	20211117_E1_LC8_Clavel_Dagdas_GMI_ID529_onbead_dig_20per_8_mchATG8A_mock_mut.raw
29354	ü	cont_Q61782; cont_P02533	Type I epidermal keratin mRNA, 3'end (Fragment) OS=Mus musculus PE=2 SV=1 | Keratin, type I cytoskeletal 14 OS=Homo sapiens GN=KRT14 PE=1 SV=4	00418; 00040								ü									LLEGEDAHLSSSQFSSGSQSSR	364.927	364.927	1	2.01553e+06	High				210	0	3	HCD	770.357	2309.06	-3.41788	0	49.6842	-45	24003	20211117_E1_LC8_Clavel_Dagdas_GMI_ID529_onbead_dig_20per_8_mchATG8A_mock_mut.raw
29355		AT1G20620.1	Symbols: CAT3, SEN2, ATCAT3 catalase 3 chr1:7143142-7146193 FORWARD LENGTH=492	00387								ü									DEEINYYPSK	302.472	302.472	1	1.84195e+07	High				88	0	2	HCD	629.285	1257.56	-0.918593	0	49.6804	-45	24001	20211117_E1_LC8_Clavel_Dagdas_GMI_ID529_onbead_dig_20per_8_mchATG8A_mock_mut.raw
29356		AT1G79470.1	Symbols: Aldolase-type TIM barrel family protein chr1:29894772-29896661 REVERSE LENGTH=503	00483								ü									TGAAQVEGGVHGLVSYEK	369.958	369.958	1	4.76713e+06	High				101	0	3	HCD	601.308	1801.91	0.899623	5.99628	49.6706	-75	23996	20211117_E1_LC8_Clavel_Dagdas_GMI_ID529_onbead_dig_20per_8_mchATG8A_mock_mut.raw
29357		AT5G35630.3_x000D_; AT5G35630.1_x000D_; AT5G35630.2	Symbols: GS2, GLN2, ATGSL1 glutamine synthetase 2 chr5:13831220-13833239 FORWARD LENGTH=430<|>Symbols: GS2, GLN2, ATGSL1 glutamine synthetase 2 chr5:13831220-13833239 FORWARD LENGTH=430<|>Symbols: GS2, GLN2, ATGSL1 glutamine synthetase 2 chr5:13831220-13833239 FORWARD LENGTH=430	00317								ü									EEGGFEVIK	191.63	191.63	1	3.56514e+06	High				36	0	2	HCD	504.256	1007.5	0.103932	10.7967	49.6688	-75	23995	20211117_E1_LC8_Clavel_Dagdas_GMI_ID529_onbead_dig_20per_8_mchATG8A_mock_mut.raw
29358		AT4G21980	ATG8A Arabidopsis thaliana (Thale cress)	00080								ü									AGQSDVPDIDKK	329.987	329.987	1	7.19732e+10	High				61	1	3	HCD	424.886	1272.64	0.0336251	0.431384	49.6631	-75	23992	20211117_E1_LC8_Clavel_Dagdas_GMI_ID529_onbead_dig_20per_8_mchATG8A_mock_mut.raw
29359		AT3G54210.1	Symbols: Ribosomal protein L17 family protein chr3:20067672-20068385 REVERSE LENGTH=211	00160								ü									QALGYIYEK	227.263	227.263	1	1.63982e+06	High				28	0	2	HCD	542.788	1084.57	1.38023	11.7218	49.6529	-60	23987	20211117_E1_LC8_Clavel_Dagdas_GMI_ID529_onbead_dig_20per_8_mchATG8A_mock_mut.raw
29360		AT1G07940.2_x000D_; AT5G60390.1_x000D_; AT1G07920.1_x000D_; AT1G07940.1_x000D_; AT1G07930.1_x000D_; AT5G60390.3	Symbols: GTP binding Elongation factor Tu family protein chr1:2463350-2464792 REVERSE LENGTH=449<|>Symbols: GTP binding Elongation factor Tu family protein chr5:24289226-24290675 FORWARD LENGTH=449<|>Symbols: GTP binding Elongation factor Tu family protein chr1:2455559-2457001 FORWARD LENGTH=449<|>Symbols: GTP binding Elongation factor Tu family protein chr1:2463350-2464792 REVERSE LENGTH=449<|>Symbols: GTP binding Elongation factor Tu family protein chr1:2459014-2460458 FORWARD LENGTH=449<|>Symbols: GTP binding Elongation factor Tu family protein chr5:24289226-24290675 FORWARD LENGTH=449	00244								ü									IGGIGTVPVGR	258.58	258.58	1	1.79383e+08	High				16	0	2	HCD	513.309	1025.61	-0.178877	14.219	49.6473	-60	23984	20211117_E1_LC8_Clavel_Dagdas_GMI_ID529_onbead_dig_20per_8_mchATG8A_mock_mut.raw
29361		p1010101010_x000D_; cont_P00029	mcherry<|>mCherry mCherry	00005								ü									GEEDNMAIIK	224.992	224.992	1	1.36184e+09	High				57	0	2	HCD	560.271	1119.53	-0.162412	57.8379	49.6431	-45	23982	20211117_E1_LC8_Clavel_Dagdas_GMI_ID529_onbead_dig_20per_8_mchATG8A_mock_mut.raw
29362		AT2G40060.1	Symbols: Clathrin light chain protein chr2:16726564-16728001 FORWARD LENGTH=258	00167								ü									AIAELVPK	191.286	191.286	1	2.17489e+09	High				17	0	2	HCD	420.763	840.518	-0.799155	29.8535	49.6394	-45	23980	20211117_E1_LC8_Clavel_Dagdas_GMI_ID529_onbead_dig_20per_8_mchATG8A_mock_mut.raw
29363		AT5G02500.1	Symbols: HSC70-1, HSP70-1, AT-HSC70-1, HSC70 heat shock cognate protein 70-1 chr5:554055-556334 REVERSE LENGTH=651	00097								ü									IQAGPADKPMIYVEYKGEEK	392.941	392.941	1	1.60804e+07	High				124	2	4	HCD	567.291	2266.14	-0.700925	0	49.6356	-45	23978	20211117_E1_LC8_Clavel_Dagdas_GMI_ID529_onbead_dig_20per_8_mchATG8A_mock_mut.raw
29364		AT1G16350.1	Symbols: Aldolase-type TIM barrel family protein chr1:5590951-5592872 FORWARD LENGTH=502	00195								ü									GFVVLEK	223.582	223.582	1	5.18987e+08	High				19	0	2	HCD	396.237	791.466	-0.450683	2.49064	49.6338	-45	23977	20211117_E1_LC8_Clavel_Dagdas_GMI_ID529_onbead_dig_20per_8_mchATG8A_mock_mut.raw
29365		AT3G08530.1; AT3G11130.1	Symbols: Clathrin, heavy chain chr3:2587171-2595411 REVERSE LENGTH=1703 | Symbols: Clathrin, heavy chain chr3:3482575-3491667 REVERSE LENGTH=1705	00242; 00242								ü									LHVIELGAQPGKPSFTK	366.281	366.281	1	1.29035e+09	High				31	1	4	HCD	456.261	1822.02	0.0104098	8.87727	49.6319	-45	23976	20211117_E1_LC8_Clavel_Dagdas_GMI_ID529_onbead_dig_20per_8_mchATG8A_mock_mut.raw
29366		AT5G35360.1	Symbols: CAC2 acetyl Co-enzyme a carboxylase biotin carboxylase subunit chr5:13584300-13588268 FORWARD LENGTH=537	00411								ü									INAEDPFK	232.22	232.22	1	8.71298e+06	High				60	0	2	HCD	467.239	933.471	4.00985	37.7013	49.624	-75	23972	20211117_E1_LC8_Clavel_Dagdas_GMI_ID529_onbead_dig_20per_8_mchATG8A_mock_mut.raw
29367		p1010101010_x000D_; cont_P00029	mcherry<|>mCherry mCherry	00155								ü									MYPEDGALK	204.35	204.35	1	2.00341e+09	High				54	0	2	HCD	512.244	1023.48	-0.312377	13.1851	49.6221	-75	23971	20211117_E1_LC8_Clavel_Dagdas_GMI_ID529_onbead_dig_20per_8_mchATG8A_mock_mut.raw
29368		AT3G11130.1	Symbols: Clathrin, heavy chain chr3:3482575-3491667 REVERSE LENGTH=1705	00965								ü									MDGDLWEK	406.846	406.846	1	8.10023e+08	High		M1(Oxidation): 100	M1(Oxidation)	16	0	2	HCD	505.218	1009.43	-0.272051	0.930219	49.6203	-75	23970	20211117_E1_LC8_Clavel_Dagdas_GMI_ID529_onbead_dig_20per_8_mchATG8A_mock_mut.raw
29369		AT5G45900.1	Symbols: APG7, ATAPG7, ATG7, ATATG7 ThiF family protein chr5:18615304-18618436 FORWARD LENGTH=697	00118								ü									IWEDIQSGK	178.571	178.571	1	1.78961e+09	High				49	0	2	HCD	538.274	1075.54	-1.34981	58.9385	49.6099	-60	23965	20211117_E1_LC8_Clavel_Dagdas_GMI_ID529_onbead_dig_20per_8_mchATG8A_mock_mut.raw
29370		AT1G16350.1	Symbols: Aldolase-type TIM barrel family protein chr1:5590951-5592872 FORWARD LENGTH=502	00195								ü									GFVVLEK	218.352	218.352	1	7.18978e+08	High				19	0	2	HCD	396.237	791.466	-0.219604	0.509128	49.6061	-60	23963	20211117_E1_LC8_Clavel_Dagdas_GMI_ID529_onbead_dig_20per_8_mchATG8A_mock_mut.raw
29371		AT3G08530.1; AT3G11130.1	Symbols: Clathrin, heavy chain chr3:2587171-2595411 REVERSE LENGTH=1703 | Symbols: Clathrin, heavy chain chr3:3482575-3491667 REVERSE LENGTH=1705	00242; 00242								ü									LHVIELGAQPGKPSFTK	637.206	637.206	1	1.01531e+09	High				31	1	3	HCD	608.012	1822.02	0.0175197	0.486333	49.6043	-60	23962	20211117_E1_LC8_Clavel_Dagdas_GMI_ID529_onbead_dig_20per_8_mchATG8A_mock_mut.raw
29372		p1010101010_x000D_; cont_P00029	mcherry<|>mCherry mCherry	00021								ü									VHMEGSVNGHEFEIEGEGEGRPYEGTQTAK	286.925	286.925	1	9.14674e+07	High	X	M3(Oxidation): 100; N8(Deamidated): 100	M3(Oxidation); N8(Deamidated)	145	1	4	HCD	823.623	3291.47	6.16275	87.7466	49.6001	-45	23960	20211117_E1_LC8_Clavel_Dagdas_GMI_ID529_onbead_dig_20per_8_mchATG8A_mock_mut.raw
29373		AT4G21980	ATG8A Arabidopsis thaliana (Thale cress)	00051								ü									ISNPLEAR	225.021	225.021	1	1.18728e+10	High				25	0	2	HCD	450.251	899.495	0.0904823	17.7706	49.5945	-45	23957	20211117_E1_LC8_Clavel_Dagdas_GMI_ID529_onbead_dig_20per_8_mchATG8A_mock_mut.raw
29374		AT4G21980; AT4G16520.1_x000D_; AT4G16520.2; AT2G45170.2_x000D_; AT2G45170.1	ATG8A Arabidopsis thaliana (Thale cress) | Symbols: ATG8F Ubiquitin-like superfamily protein chr4:9306882-9308113 REVERSE LENGTH=121<|>Symbols: ATG8F Ubiquitin-like superfamily protein chr4:9306882-9308113 REVERSE LENGTH=121 | Symbols: ATATG8E, ATG8E AUTOPHAGY 8E chr2:18624545-18625526 FORWARD LENGTH=122<|>Symbols: ATATG8E, ATG8E AUTOPHAGY 8E chr2:18624545-18625526 FORWARD LENGTH=122	00073; 00030; 00031								ü									IPVIVEK	244.639	244.639	1	5.27543e+10	High				3	0	2	HCD	399.26	797.513	-0.242233	0	49.5907	-45	23955	20211117_E1_LC8_Clavel_Dagdas_GMI_ID529_onbead_dig_20per_8_mchATG8A_mock_mut.raw
29375		AT2G25430.1	Symbols: epsin N-terminal homology (ENTH) domain-containing protein / clathrin assembly protein-related chr2:10822716-10824677 FORWARD LENGTH=653	00192								ü									SYDYENGGGGGSDFR	313.75	313.75	1	5.30411e+06	High		N6(Deamidated): 100	N6(Deamidated)	17	0	3	HCD	527.874	1581.61	-0.395729	0	49.5847	-75	23952	20211117_E1_LC8_Clavel_Dagdas_GMI_ID529_onbead_dig_20per_8_mchATG8A_mock_mut.raw
29376		AT3G52880.2	Symbols: ATMDAR1, MDAR1 monodehydroascorbate reductase 1 chr3:19601477-19604366 REVERSE LENGTH=466	00445								ü									ARPSAESLDELVK	190.268	190.268	1	671565	High				69	1	3	HCD	472.256	1414.75	-0.628621	38.7532	49.5728	-60	23947	20211117_E1_LC8_Clavel_Dagdas_GMI_ID529_onbead_dig_20per_8_mchATG8A_mock_mut.raw
29377		AT3G08530.1; AT3G11130.1	Symbols: Clathrin, heavy chain chr3:2587171-2595411 REVERSE LENGTH=1703 | Symbols: Clathrin, heavy chain chr3:3482575-3491667 REVERSE LENGTH=1705	00482; 00482								ü									TVDNDLALK	179.857	179.857	1	3.25494e+09	High				66	0	2	HCD	494.77	988.533	2.34513	28.679	49.5691	-60	23945	20211117_E1_LC8_Clavel_Dagdas_GMI_ID529_onbead_dig_20per_8_mchATG8A_mock_mut.raw
29378		p1010101010_x000D_; cont_P00029	mcherry<|>mCherry mCherry	00155								ü									MYPEDGALKGEIK	162.751	162.751	1	8.57304e+08	High				92	1	3	HCD	484.247	1450.73	1.36457	16.8554	49.5634	-60	23942	20211117_E1_LC8_Clavel_Dagdas_GMI_ID529_onbead_dig_20per_8_mchATG8A_mock_mut.raw
29379		AT1G21660.1	Symbols: Chaperone DnaJ-domain superfamily protein chr1:7605924-7608835 FORWARD LENGTH=523	00374								ü									QFEEIPGESEER	315.36	315.36	1	5.05546e+06	High				83	0	2	HCD	725.329	1449.65	1.6733	26.9803	49.5537	-45	23937	20211117_E1_LC8_Clavel_Dagdas_GMI_ID529_onbead_dig_20per_8_mchATG8A_mock_mut.raw
29380		AT5G45510.1	Symbols: Leucine-rich repeat (LRR) family protein chr5:18444798-18449071 FORWARD LENGTH=1222	00606								ü									ITTILVSGDR	280.39	280.39	1	4.39488e+06	High				42	0	2	HCD	537.811	1074.62	0.113898	11.5948	49.548	-45	23934	20211117_E1_LC8_Clavel_Dagdas_GMI_ID529_onbead_dig_20per_8_mchATG8A_mock_mut.raw
29381		AT2G25430.1	Symbols: epsin N-terminal homology (ENTH) domain-containing protein / clathrin assembly protein-related chr2:10822716-10824677 FORWARD LENGTH=653	00192								ü									SYDYENGGGGGSDFR	408.593	408.593	1	1.81713e+08	High		N6(Deamidated): 100	N6(Deamidated)	21	0	2	HCD	791.308	1581.61	0.307092	0	49.5462	-45	23933	20211117_E1_LC8_Clavel_Dagdas_GMI_ID529_onbead_dig_20per_8_mchATG8A_mock_mut.raw
29382	ü	cont_Q61782; cont_P02533	Type I epidermal keratin mRNA, 3'end (Fragment) OS=Mus musculus PE=2 SV=1 | Keratin, type I cytoskeletal 14 OS=Homo sapiens GN=KRT14 PE=1 SV=4	00418; 00040								ü									LLEGEDAHLSSSQFSSGSQSSR	424.361	424.361	1	6.60052e+06	High				232	0	3	HCD	770.36	2309.07	1.10062	0	49.5337	-60	23927	20211117_E1_LC8_Clavel_Dagdas_GMI_ID529_onbead_dig_20per_8_mchATG8A_mock_mut.raw
29383		AT2G20760.1	Symbols: Clathrin light chain protein chr2:8943279-8945108 REVERSE LENGTH=338	00134								ü									NQIITEAEDFKK	253.41	253.41	1	0	Unknown				94	1	3	HCD	479.252	1435.74	-0.948074	50.67	49.5318	-60	23926	20211117_E1_LC8_Clavel_Dagdas_GMI_ID529_onbead_dig_20per_8_mchATG8A_mock_mut.raw
29384	ü	cont_P00761	Trypsin OS=Sus scrofa PE=1 SV=1	00108								ü									VATVSLPR	204.329	204.329	1	8.11104e+09	High				18	0	2	HCD	421.758	842.51	0.118386	23.4724	49.5224	-60	23921	20211117_E1_LC8_Clavel_Dagdas_GMI_ID529_onbead_dig_20per_8_mchATG8A_mock_mut.raw
29385		AT4G13670.1	Symbols: PTAC5 plastid transcriptionally active 5 chr4:7948644-7950779 FORWARD LENGTH=387	00242								ü									LFMDEDVETDKDEASTMKK	424.186	424.186	1	4.9127e+06	High				168	2	3	HCD	744.674	2232.01	0.590528	8.97568	49.5182	-45	23919	20211117_E1_LC8_Clavel_Dagdas_GMI_ID529_onbead_dig_20per_8_mchATG8A_mock_mut.raw
29386	ü	cont_P35527	Keratin, type I cytoskeletal 9 OS=Homo sapiens GN=KRT9 PE=1 SV=3	00251								ü									QGVDADINGLR	292.738	292.738	1	3.53233e+07	High				40	0	2	HCD	579.299	1157.59	0.0532169	0	49.5107	-45	23915	20211117_E1_LC8_Clavel_Dagdas_GMI_ID529_onbead_dig_20per_8_mchATG8A_mock_mut.raw
29387		AT5G43900.3	Symbols: MYA2 myosin 2 chr5:17657241-17667413 REVERSE LENGTH=1565	00721								ü									ISCAGYPTR	206.138	206.138	1	1.10337e+06	High			C3(Methylthio)	78	0	2	HCD	507.231	1013.46	1.11482	0	49.4908	-60	23905	20211117_E1_LC8_Clavel_Dagdas_GMI_ID529_onbead_dig_20per_8_mchATG8A_mock_mut.raw
29388	ü	cont_P35527	Keratin, type I cytoskeletal 9 OS=Homo sapiens GN=KRT9 PE=1 SV=3	00251								ü									QGVDADINGLR	295.342	295.342	1	1.69256e+07	High				37	0	2	HCD	579.301	1157.6	3.84923	8.84123	49.4889	-60	23904	20211117_E1_LC8_Clavel_Dagdas_GMI_ID529_onbead_dig_20per_8_mchATG8A_mock_mut.raw
29389		AT5G45510.1	Symbols: Leucine-rich repeat (LRR) family protein chr5:18444798-18449071 FORWARD LENGTH=1222	00606								ü									ITTILVSGDR	261.05	261.05	1	6.31802e+06	High				42	0	2	HCD	537.811	1074.62	0.11323	69.6163	49.4851	-60	23902	20211117_E1_LC8_Clavel_Dagdas_GMI_ID529_onbead_dig_20per_8_mchATG8A_mock_mut.raw
29390		AT4G13670.1	Symbols: PTAC5 plastid transcriptionally active 5 chr4:7948644-7950779 FORWARD LENGTH=387	00242								ü									LFMDEDVETDKDEASTMKK	495.806	495.806	1	1.70918e+07	High				155	2	4	HCD	558.756	2232	-0.564263	2.74674	49.4795	-60	23899	20211117_E1_LC8_Clavel_Dagdas_GMI_ID529_onbead_dig_20per_8_mchATG8A_mock_mut.raw
29391	ü	cont_P15636	Protease 1 OS=Achromobacter lyticus PE=1 SV=1	00287								ü									APNTPASGANGDGSMSQTQSGSTVK	260.952	260.952	1	8.49227e+09	High		N10(Deamidated): 100	N10(Deamidated)	206	0	3	HCD	784.353	2351.05	1.57971	0	49.4716	-45	23895	20211117_E1_LC8_Clavel_Dagdas_GMI_ID529_onbead_dig_20per_8_mchATG8A_mock_mut.raw
29392		AT1G44770.2; AT1G44770.1	Symbols: unknown protein; FUNCTIONS IN: molecular_function unknown; INVOLVED IN: biological_process unknown; LOCATED IN: cellular_component unknown; EXPRESSED IN: 24 plant structures; EXPRESSED DURING: 15 growth stages; BEST Arabidopsis thaliana protein match is: unknown protein (TAIR:AT5G49710.3); Has 30201 Blast hits to 17322 proteins in 780 species: Archae - 12; Bacteria - 1396; Metazoa - 17338; Fungi - 3422; Plants - 5037; Viruses - 0; Other Eukaryotes - 2996 (source: NCBI BLink). chr1:16907834-16909409 REVERSE LENGTH=270 | Symbols: unknown protein; BEST Arabidopsis thaliana protein match is: unknown protein (TAIR:AT5G49710.3); Has 81 Blast hits to 81 proteins in 17 species: Archae - 0; Bacteria - 0; Metazoa - 0; Fungi - 0; Plants - 81; Viruses - 0; Other Eukaryotes - 0 (source: NCBI BLink). chr1:16907834-16909409 REVERSE LENGTH=271	00064; 00064								ü									TLLESNLK	159.917	159.917	1	4.7657e+06	High		N6(Deamidated): 100	N6(Deamidated)	31	0	2	HCD	459.761	918.514	-0.415569	90.7717	49.4386	-60	23878	20211117_E1_LC8_Clavel_Dagdas_GMI_ID529_onbead_dig_20per_8_mchATG8A_mock_mut.raw
29393		AT3G11130.1	Symbols: Clathrin, heavy chain chr3:3482575-3491667 REVERSE LENGTH=1705	00107								ü									SHQMPEQVAFWK	345.844	345.844	1	1.51173e+08	High		M4(Oxidation): 100	M4(Oxidation)	121	0	3	HCD	501.907	1503.71	0.444792	4.41001	49.4368	-60	23877	20211117_E1_LC8_Clavel_Dagdas_GMI_ID529_onbead_dig_20per_8_mchATG8A_mock_mut.raw
29394	ü	cont_P08779; cont_P02533	Keratin, type I cytoskeletal 16 OS=Homo sapiens GN=KRT16 PE=1 SV=4 | Keratin, type I cytoskeletal 14 OS=Homo sapiens GN=KRT14 PE=1 SV=4	00031; 00031								ü									ISSVLAGGSCR	163.297	163.297	1	1.41402e+06	High			C10(Methylthio)	52	0	2	HCD	548.268	1095.53	0.346531	27.3416	49.4326	-45	23875	20211117_E1_LC8_Clavel_Dagdas_GMI_ID529_onbead_dig_20per_8_mchATG8A_mock_mut.raw
29395		AT3G08530.1	Symbols: Clathrin, heavy chain chr3:2587171-2595411 REVERSE LENGTH=1703	00002								ü									AAANAPITMK	511.693	511.693	1	1.62607e+09	High		M9(Oxidation): 100	N-Term(Prot)(Acetyl); M9(Oxidation)	31	0	2	HCD	523.27	1045.53	-1.84173	17.6861	49.4214	-45	23869	20211117_E1_LC8_Clavel_Dagdas_GMI_ID529_onbead_dig_20per_8_mchATG8A_mock_mut.raw
29396		AT1G07770.1_x000D_; AT5G59850.1_x000D_; AT1G07770.2	Symbols: RPS15A ribosomal protein S15A chr1:2408413-2409065 REVERSE LENGTH=130<|>Symbols: Ribosomal protein S8 family protein chr5:24112499-24113084 REVERSE LENGTH=130<|>Symbols: RPS15A ribosomal protein S15A chr1:2408413-2409065 REVERSE LENGTH=130	00061								ü									IVVELNGR	194.847	194.847	1	0	Unknown		N6(Deamidated): 100	N6(Deamidated)	24	0	2	HCD	450.761	900.515	0.409075	49.8546	49.4154	-75	23866	20211117_E1_LC8_Clavel_Dagdas_GMI_ID529_onbead_dig_20per_8_mchATG8A_mock_mut.raw
29397		AT3G11130.1	Symbols: Clathrin, heavy chain chr3:3482575-3491667 REVERSE LENGTH=1705	00107								ü									SHQMPEQVAFWK	350.014	350.014	1	1.23394e+08	High		M4(Oxidation): 100	M4(Oxidation)	123	0	3	HCD	501.906	1503.7	-0.407838	13.7821	49.4098	-75	23863	20211117_E1_LC8_Clavel_Dagdas_GMI_ID529_onbead_dig_20per_8_mchATG8A_mock_mut.raw
29398		p1010101010_x000D_; cont_P00029	mcherry<|>mCherry mCherry	00021								ü									VHMEGSVNGHEFEIEGEGEGRPYEGTQTAK	279.709	279.709	1	9.56857e+07	High		M3(Oxidation): 100; N8(Deamidated): 100	M3(Oxidation); N8(Deamidated)	134	1	5	HCD	659.096	3291.45	1.16859	44.9487	49.3943	-60	23856	20211117_E1_LC8_Clavel_Dagdas_GMI_ID529_onbead_dig_20per_8_mchATG8A_mock_mut.raw
29399		p1010101010_x000D_; cont_P00029	mcherry<|>mCherry mCherry	00021								ü									VHMEGSVNGHEFEIEGEGEGRPYEGTQTAK	401.153	401.153	1	1.3215e+08	High	X	M3(Oxidation): 100; N8(Deamidated): 100	M3(Oxidation); N8(Deamidated)	140	1	4	HCD	823.618	3291.45	0.672004	4.43416	49.3924	-60	23855	20211117_E1_LC8_Clavel_Dagdas_GMI_ID529_onbead_dig_20per_8_mchATG8A_mock_mut.raw
29400		p1010101010_x000D_; cont_P00029	mcherry<|>mCherry mCherry	00021								ü									VHMEGSVNGHEFEIEGEGEGRPYEGTQTAK	725.815	725.815	1	8.62021e+06	High				227	1	3	HCD	1092.16	3274.47	-0.363601	0	49.3789	-45	23848	20211117_E1_LC8_Clavel_Dagdas_GMI_ID529_onbead_dig_20per_8_mchATG8A_mock_mut.raw
29401		AT2G03140.2	Symbols: alpha/beta-Hydrolases superfamily protein chr2:942000-950223 FORWARD LENGTH=1883	00464								ü									GRHPLLEDVDVTVNPSK	339.091	339.091	1	3.44569e+06	High				73	1	3	HCD	626.001	1875.99	-1.37736	0	49.3711	-75	23844	20211117_E1_LC8_Clavel_Dagdas_GMI_ID529_onbead_dig_20per_8_mchATG8A_mock_mut.raw
29402		AT3G13920.1; AT1G54270.1	Symbols: EIF4A1, RH4, TIF4A1 eukaryotic translation initiation factor 4A1 chr3:4592635-4594128 REVERSE LENGTH=412 | Symbols: EIF4A-2 eif4a-2 chr1:20260495-20262018 FORWARD LENGTH=412	00076; 00076								ü									GLDVIQQAQSGTGK	372.75	372.75	1	8.31214e+06	High				63	0	2	HCD	701.37	1401.73	-0.0856988	38.1699	49.3438	-45	23830	20211117_E1_LC8_Clavel_Dagdas_GMI_ID529_onbead_dig_20per_8_mchATG8A_mock_mut.raw
29403		AT4G13670.1	Symbols: PTAC5 plastid transcriptionally active 5 chr4:7948644-7950779 FORWARD LENGTH=387	00242								ü									LFMDEDVETDKDEASTMK	307.34	307.34	1	1.86369e+08	High		M3(Oxidation): 100; M17(Oxidation): 100	M3(Oxidation); M17(Oxidation)	72	1	3	HCD	712.638	2135.9	-0.275285	0	49.3228	-75	23819	20211117_E1_LC8_Clavel_Dagdas_GMI_ID529_onbead_dig_20per_8_mchATG8A_mock_mut.raw
29404		AT4G38970.1; AT2G21330.1; AT2G01140.1	Symbols: FBA2 fructose-bisphosphate aldolase 2 chr4:18163714-18165659 REVERSE LENGTH=398 | Symbols: FBA1 fructose-bisphosphate aldolase 1 chr2:9128416-9130152 REVERSE LENGTH=399 | Symbols: Aldolase superfamily protein chr2:95006-96491 REVERSE LENGTH=391	00203; 00196; 00204								ü									EAAWGLAR	169.923	169.923	1	3.17464e+06	High				26	0	2	HCD	437.233	873.459	0.995748	53.5675	49.3184	-60	23817	20211117_E1_LC8_Clavel_Dagdas_GMI_ID529_onbead_dig_20per_8_mchATG8A_mock_mut.raw
29405		AT2G40060.1	Symbols: Clathrin light chain protein chr2:16726564-16728001 FORWARD LENGTH=258	00115								ü									QIIEEADQYKEEFHK	150.477	150.477	1	1.33559e+06	High				188	1	3	HCD	636.31	1906.92	-1.29986	0	49.3165	-60	23816	20211117_E1_LC8_Clavel_Dagdas_GMI_ID529_onbead_dig_20per_8_mchATG8A_mock_mut.raw
29406		AT1G08800.2_x000D_; AT1G08800.1	Symbols: Protein of unknown function, DUF593 chr1:2813578-2817078 REVERSE LENGTH=1113<|>Symbols: Protein of unknown function, DUF593 chr1:2813578-2817078 REVERSE LENGTH=1113	00903								ü									LLTGLYK	185.21	185.21	1	3.30847e+06	High				5	0	2	HCD	404.253	807.498	0.761345	15.3484	49.3071	-60	23811	20211117_E1_LC8_Clavel_Dagdas_GMI_ID529_onbead_dig_20per_8_mchATG8A_mock_mut.raw
29407		p1010101010_x000D_; cont_P00029	mcherry<|>mCherry mCherry	00021								ü									VHMEGSVNGHEFEIEGEGEGRPYEGTQTAK	348.266	348.266	1	7.36521e+07	High				212	1	4	HCD	819.372	3274.47	-1.6546	0	49.2954	-45	23805	20211117_E1_LC8_Clavel_Dagdas_GMI_ID529_onbead_dig_20per_8_mchATG8A_mock_mut.raw
29408		AT3G48750.1	Symbols: CDKA;1, CDC2AAT, CDK2, CDC2, CDC2A, CDKA1 cell division control 2 chr3:18072238-18074296 FORWARD LENGTH=294	00035								ü									IRLEQEDEGVPSTAIR	225.097	225.097	1	0	Unknown				98	1	3	HCD	604.987	1812.95	0.24334	0	49.2856	-75	23800	20211117_E1_LC8_Clavel_Dagdas_GMI_ID529_onbead_dig_20per_8_mchATG8A_mock_mut.raw
29409	ü	cont_P08779; cont_P02533	Keratin, type I cytoskeletal 16 OS=Homo sapiens GN=KRT16 PE=1 SV=4 | Keratin, type I cytoskeletal 14 OS=Homo sapiens GN=KRT14 PE=1 SV=4	00031; 00031								ü									ISSVLAGGSCR	263.227	263.227	1	9.59043e+06	High			C10(Methylthio)	53	0	2	HCD	548.268	1095.53	-0.100561	24.775	49.2661	-60	23790	20211117_E1_LC8_Clavel_Dagdas_GMI_ID529_onbead_dig_20per_8_mchATG8A_mock_mut.raw
29410		p1010101010_x000D_; cont_P00029	mcherry<|>mCherry mCherry	00021								ü									VHMEGSVNGHEFEIEGEGEGRPYEGTQTAK	320.414	320.414	1	6.60528e+07	High				224	1	5	HCD	655.699	3274.47	-1.09976	0	49.2642	-60	23789	20211117_E1_LC8_Clavel_Dagdas_GMI_ID529_onbead_dig_20per_8_mchATG8A_mock_mut.raw
29411		p1010101010_x000D_; cont_P00029	mcherry<|>mCherry mCherry	00131								ü									GTNFPSDGPVMQK	223.466	223.466	1	4.26144e+09	High		M11(Oxidation): 100	M11(Oxidation)	66	0	2	HCD	697.326	1393.64	1.96055	0	49.2533	-45	23783	20211117_E1_LC8_Clavel_Dagdas_GMI_ID529_onbead_dig_20per_8_mchATG8A_mock_mut.raw
29412		AT5G38410.3; AT5G38430.1; AT1G67090.1	Symbols: Ribulose bisphosphate carboxylase (small chain) family protein chr5:15377501-15378306 REVERSE LENGTH=186 | Symbols: Ribulose bisphosphate carboxylase (small chain) family protein chr5:15384350-15385155 REVERSE LENGTH=181 | Symbols: RBCS1A ribulose bisphosphate carboxylase small chain 1A chr1:25048465-25049249 REVERSE LENGTH=180	00156; 00161; 00156								ü									IIGFDNTR	237.308	237.308	1	1.16767e+08	High				44	0	2	HCD	468.25	935.493	-1.31877	15.3297	49.2515	-45	23782	20211117_E1_LC8_Clavel_Dagdas_GMI_ID529_onbead_dig_20per_8_mchATG8A_mock_mut.raw
29413		AT5G45510.1	Symbols: Leucine-rich repeat (LRR) family protein chr5:18444798-18449071 FORWARD LENGTH=1222	00713								ü									IESSPPSISGLK	273.55	273.55	1	1.36696e+08	High				69	0	2	HCD	607.835	1214.66	-0.184604	39.2441	49.2496	-45	23781	20211117_E1_LC8_Clavel_Dagdas_GMI_ID529_onbead_dig_20per_8_mchATG8A_mock_mut.raw
29414		AT2G36880.1_x000D_; AT2G36880.2; AT1G02500.2_x000D_; AT1G02500.1; AT4G01850.1_x000D_; AT4G01850.2; AT3G17390.1	Symbols: MAT3 methionine adenosyltransferase 3 chr2:15479721-15480893 REVERSE LENGTH=390<|>Symbols: MAT3 methionine adenosyltransferase 3 chr2:15479721-15480893 REVERSE LENGTH=390 | Symbols: SAM1, SAM-1, MAT1, AtSAM1 S-adenosylmethionine synthetase 1 chr1:519037-520218 FORWARD LENGTH=393<|>Symbols: SAM1, SAM-1, MAT1, AtSAM1 S-adenosylmethionine synthetase 1 chr1:519037-520218 FORWARD LENGTH=393 | Symbols: SAM-2, MAT2, SAM2, AtSAM2 S-adenosylmethionine synthetase 2 chr4:796298-797479 REVERSE LENGTH=393<|>Symbols: SAM-2, MAT2, SAM2, AtSAM2 S-adenosylmethionine synthetase 2 chr4:796298-797479 REVERSE LENGTH=393 | Symbols: MTO3, SAMS3, MAT4 S-adenosylmethionine synthetase family protein chr3:5952484-5953665 REVERSE LENGTH=393	00238; 00238; 00238; 00238								ü									FVIGGPHGDAGLTGR	306.263	306.263	1	5.89535e+07	High				72	0	3	HCD	485.256	1453.75	-0.193856	2.78487	49.2366	-75	23775	20211117_E1_LC8_Clavel_Dagdas_GMI_ID529_onbead_dig_20per_8_mchATG8A_mock_mut.raw
29415		p1010101010_x000D_; cont_P00029	mcherry<|>mCherry mCherry	00021								ü									VHMEGSVNGHEFEIEGEGEGRPYEGTQTAK	385.45	385.45	1	7.78905e+07	High				212	1	4	HCD	819.376	3274.48	3.11656	0	49.2283	-60	23771	20211117_E1_LC8_Clavel_Dagdas_GMI_ID529_onbead_dig_20per_8_mchATG8A_mock_mut.raw
29416		AT3G08530.1	Symbols: Clathrin, heavy chain chr3:2587171-2595411 REVERSE LENGTH=1703	00965								ü									MDGDLWDK	272.905	272.905	1	1.66878e+07	High		M1(Oxidation): 100	M1(Oxidation)	39	0	2	HCD	498.21	995.414	-0.365109	0	49.2248	-60	23769	20211117_E1_LC8_Clavel_Dagdas_GMI_ID529_onbead_dig_20per_8_mchATG8A_mock_mut.raw
29417		AT1G09780.1	Symbols: Phosphoglycerate mutase, 2,3-bisphosphoglycerate-independent chr1:3165550-3167812 REVERSE LENGTH=557	00109								ü									IFEGEGFK	205.264	205.264	1	6.77783e+06	High				74	0	2	HCD	463.735	926.463	1.42421	0	49.2229	-60	23768	20211117_E1_LC8_Clavel_Dagdas_GMI_ID529_onbead_dig_20per_8_mchATG8A_mock_mut.raw
29418		AT3G46060.1_x000D_; AT3G46060.2_x000D_; AT3G46060.3	Symbols: ARA3, ARA-3, ATRABE1C, ATRAB8A, RAB8A RAB GTPase homolog 8A chr3:16917908-16919740 FORWARD LENGTH=216<|>Symbols: ARA3 RAB GTPase homolog 8A chr3:16917908-16919740 FORWARD LENGTH=216<|>Symbols: ARA3 RAB GTPase homolog 8A chr3:16917908-16919740 FORWARD LENGTH=216	00144								ü									GQALADEYGIK	260.191	260.191	1	3.9243e+06	High				64	0	2	HCD	582.799	1164.59	0.510944	0	49.2114	-45	23762	20211117_E1_LC8_Clavel_Dagdas_GMI_ID529_onbead_dig_20per_8_mchATG8A_mock_mut.raw
29419		AT3G09440.1_x000D_; AT3G09440.2; AT5G02500.1; AT3G12580.1; AT5G02490.1	Symbols: Heat shock protein 70 (Hsp 70) family protein chr3:2903434-2905632 REVERSE LENGTH=649<|>Symbols: Heat shock protein 70 (Hsp 70) family protein chr3:2903434-2905632 REVERSE LENGTH=649 | Symbols: HSC70-1, HSP70-1, AT-HSC70-1, HSC70 heat shock cognate protein 70-1 chr5:554055-556334 REVERSE LENGTH=651 | Symbols: HSP70, ATHSP70 heat shock protein 70 chr3:3991487-3993689 REVERSE LENGTH=650 | Symbols: Heat shock protein 70 (Hsp 70) family protein chr5:550296-552565 REVERSE LENGTH=653	00546; 00546; 00546; 00546								ü									NALENYAYNMR	476.207	476.207	1	3.04893e+07	High		M10(Oxidation): 100	M10(Oxidation)	81	0	2	HCD	687.808	1374.61	-1.49377	0	49.167	-45	23739	20211117_E1_LC8_Clavel_Dagdas_GMI_ID529_onbead_dig_20per_8_mchATG8A_mock_mut.raw
29420		AT1G21630.2	Symbols: Calcium-binding EF hand family protein chr1:7581457-7587796 FORWARD LENGTH=1247	00659								ü									MQELVLYK	283.477	283.477	1	1.78288e+06	High		M1(Oxidation): 100	M1(Oxidation)	50	0	2	HCD	520.277	1039.55	-2.02576	29.9299	49.1452	-60	23728	20211117_E1_LC8_Clavel_Dagdas_GMI_ID529_onbead_dig_20per_8_mchATG8A_mock_mut.raw
29421		AT2G40060.1	Symbols: Clathrin light chain protein chr2:16726564-16728001 FORWARD LENGTH=258	00115								ü									QIIEEADQYKEEFHK	360.052	360.052	1	1.5962e+08	High				181	1	4	HCD	477.485	1906.92	-0.0280479	0	49.134	-60	23722	20211117_E1_LC8_Clavel_Dagdas_GMI_ID529_onbead_dig_20per_8_mchATG8A_mock_mut.raw
29422		AT3G09440.1_x000D_; AT3G09440.2; AT5G02500.1; AT3G12580.1; AT5G02490.1	Symbols: Heat shock protein 70 (Hsp 70) family protein chr3:2903434-2905632 REVERSE LENGTH=649<|>Symbols: Heat shock protein 70 (Hsp 70) family protein chr3:2903434-2905632 REVERSE LENGTH=649 | Symbols: HSC70-1, HSP70-1, AT-HSC70-1, HSC70 heat shock cognate protein 70-1 chr5:554055-556334 REVERSE LENGTH=651 | Symbols: HSP70, ATHSP70 heat shock protein 70 chr3:3991487-3993689 REVERSE LENGTH=650 | Symbols: Heat shock protein 70 (Hsp 70) family protein chr5:550296-552565 REVERSE LENGTH=653	00546; 00546; 00546; 00546								ü									NALENYAYNMR	329.843	329.843	1	571690	High		M10(Oxidation): 100	M10(Oxidation)	80	0	3	HCD	458.875	1374.61	0.249878	71.9483	49.1127	-75	23711	20211117_E1_LC8_Clavel_Dagdas_GMI_ID529_onbead_dig_20per_8_mchATG8A_mock_mut.raw
29423		AT2G36880.1_x000D_; AT2G36880.2	Symbols: MAT3 methionine adenosyltransferase 3 chr2:15479721-15480893 REVERSE LENGTH=390<|>Symbols: MAT3 methionine adenosyltransferase 3 chr2:15479721-15480893 REVERSE LENGTH=390	00178								ü									NDGGAMIPIR	270.187	270.187	1	2.81139e+06	High				28	0	2	HCD	522.268	1043.53	-1.70752	0	49.1025	-60	23706	20211117_E1_LC8_Clavel_Dagdas_GMI_ID529_onbead_dig_20per_8_mchATG8A_mock_mut.raw
29424		AT4G21980	ATG8A Arabidopsis thaliana (Thale cress)	00051								ü									ISNPLEAR	247.901	247.901	1	7.765e+10	High				25	0	2	HCD	450.251	899.495	0.425378	4.9485	49.0931	-60	23701	20211117_E1_LC8_Clavel_Dagdas_GMI_ID529_onbead_dig_20per_8_mchATG8A_mock_mut.raw
29425		p1010101010_x000D_; cont_P00029	mcherry<|>mCherry mCherry	00080								ü									HPADIPDYLK	387.473	387.473	1	1.13451e+10	High				67	0	2	HCD	584.804	1168.6	0.158659	3.38866	49.0912	-60	23700	20211117_E1_LC8_Clavel_Dagdas_GMI_ID529_onbead_dig_20per_8_mchATG8A_mock_mut.raw
29426		AT2G40060.1	Symbols: Clathrin light chain protein chr2:16726564-16728001 FORWARD LENGTH=258	00115								ü									QIIEEADQYKEEFHK	388.531	388.531	1	1.09943e+08	High				182	1	3	HCD	636.311	1906.92	0.234598	0	49.0796	-45	23694	20211117_E1_LC8_Clavel_Dagdas_GMI_ID529_onbead_dig_20per_8_mchATG8A_mock_mut.raw
29427		AT2G36880.1_x000D_; AT2G36880.2	Symbols: MAT3 methionine adenosyltransferase 3 chr2:15479721-15480893 REVERSE LENGTH=390<|>Symbols: MAT3 methionine adenosyltransferase 3 chr2:15479721-15480893 REVERSE LENGTH=390	00178								ü									NDGGAMIPIR	234.29	234.29	1	1.21521e+06	High				36	0	2	HCD	522.269	1043.53	0.163915	79.1417	49.0703	-75	23690	20211117_E1_LC8_Clavel_Dagdas_GMI_ID529_onbead_dig_20per_8_mchATG8A_mock_mut.raw
29428	ü	cont_P15636	Protease 1 OS=Achromobacter lyticus PE=1 SV=1	00236								ü									SGTLACTGSLVNNTANDRK	529.434	529.434	1	1.41436e+08	High			C6(Methylthio)	127	1	3	HCD	656.647	1967.93	-0.318803	3.00526	49.0628	-75	23686	20211117_E1_LC8_Clavel_Dagdas_GMI_ID529_onbead_dig_20per_8_mchATG8A_mock_mut.raw
29429		AT4G21980	ATG8A Arabidopsis thaliana (Thale cress)	00080								ü									AGQSDVPDIDK	366.055	366.055	1	2.12251e+11	High				70	0	2	HCD	572.778	1144.55	-0.0286863	0	49.0306	-45	23669	20211117_E1_LC8_Clavel_Dagdas_GMI_ID529_onbead_dig_20per_8_mchATG8A_mock_mut.raw
29430		AT1G52360.2; AT3G15980.5; AT1G79990.1	Symbols: Coatomer, beta' subunit chr1:19499420-19505397 FORWARD LENGTH=970 | Symbols: Coatomer, beta' subunit chr3:5412015-5418313 REVERSE LENGTH=930 | Symbols: structural molecules chr1:30084522-30091949 FORWARD LENGTH=1135	00796; 00764; 00966								ü									IPEAALMAR	150.008	150.008	1	0	Unknown				39	0	2	HCD	486.271	971.534	-0.446666	79.2727	49.0265	-75	23667	20211117_E1_LC8_Clavel_Dagdas_GMI_ID529_onbead_dig_20per_8_mchATG8A_mock_mut.raw
29431		AT3G08530.1	Symbols: Clathrin, heavy chain chr3:2587171-2595411 REVERSE LENGTH=1703	00965								ü									MDGDLWDK	398.623	398.623	1	7.83594e+08	High		M1(Oxidation): 100	M1(Oxidation)	39	0	2	HCD	498.211	995.414	0.0625528	0.160963	49.019	-75	23663	20211117_E1_LC8_Clavel_Dagdas_GMI_ID529_onbead_dig_20per_8_mchATG8A_mock_mut.raw
29432		AT3G08530.1; AT3G11130.1	Symbols: Clathrin, heavy chain chr3:2587171-2595411 REVERSE LENGTH=1703 | Symbols: Clathrin, heavy chain chr3:3482575-3491667 REVERSE LENGTH=1705	00643; 00643								ü									HYSELPDIK	268.289	268.289	1	3.04772e+09	High				40	0	2	HCD	551.286	1101.56	6.61295	62.1846	49.007	-60	23657	20211117_E1_LC8_Clavel_Dagdas_GMI_ID529_onbead_dig_20per_8_mchATG8A_mock_mut.raw
29433		p1010101010_x000D_; cont_P00029	mcherry<|>mCherry mCherry	00131								ü									GTNFPSDGPVMQK	302.871	302.871	1	2.80825e+09	High				120	0	2	HCD	689.327	1377.65	-0.282188	0	48.9898	-45	23648	20211117_E1_LC8_Clavel_Dagdas_GMI_ID529_onbead_dig_20per_8_mchATG8A_mock_mut.raw
29434		AT4G29940.1	Symbols: PRHA pathogenesis related homeodomain protein A chr4:14648346-14652710 REVERSE LENGTH=796	00709								ü									MTEESHEELSNEMSLEEK	253.417	253.417	1	910069	High				100	0	3	HCD	717.973	2151.9	-0.529492	0	48.9764	-75	23641	20211117_E1_LC8_Clavel_Dagdas_GMI_ID529_onbead_dig_20per_8_mchATG8A_mock_mut.raw
29435		p1010101010_x000D_; cont_P00029	mcherry<|>mCherry mCherry	00005								ü									GEEDNMAIIK	226.839	226.839	1	2.8536e+09	High				57	0	2	HCD	560.271	1119.53	-0.0591287	7.90692	48.9626	-60	23634	20211117_E1_LC8_Clavel_Dagdas_GMI_ID529_onbead_dig_20per_8_mchATG8A_mock_mut.raw
29436		AT5G08180.1_x000D_; AT5G08180.2	Symbols: Ribosomal protein L7Ae/L30e/S12e/Gadd45 family protein chr5:2631843-2633374 REVERSE LENGTH=156<|>Symbols: Ribosomal protein L7Ae/L30e/S12e/Gadd45 family protein chr5:2631843-2633374 REVERSE LENGTH=156	00139								ü									TDYEQVSDDIK	361.605	361.605	1	3.57029e+06	High				65	0	2	HCD	656.799	1312.59	0.0345717	0	48.951	-45	23628	20211117_E1_LC8_Clavel_Dagdas_GMI_ID529_onbead_dig_20per_8_mchATG8A_mock_mut.raw
29437		AT3G08530.1; AT3G11130.1	Symbols: Clathrin, heavy chain chr3:2587171-2595411 REVERSE LENGTH=1703 | Symbols: Clathrin, heavy chain chr3:3482575-3491667 REVERSE LENGTH=1705	00242; 00242								ü									LHVIELGAQPGKPSFTK	515.268	515.268	1	4.64758e+07	High				31	1	3	HCD	608.013	1822.02	0.614901	17.513	48.9472	-45	23626	20211117_E1_LC8_Clavel_Dagdas_GMI_ID529_onbead_dig_20per_8_mchATG8A_mock_mut.raw
29438		p1010101010_x000D_; cont_P00029	mcherry<|>mCherry mCherry	00226								ü									HSTGGMDELYK	228.901	228.901	1	2.07433e+09	High				38	0	2	HCD	619.279	1237.55	-0.22454	0	48.9319	-75	23618	20211117_E1_LC8_Clavel_Dagdas_GMI_ID529_onbead_dig_20per_8_mchATG8A_mock_mut.raw
29439	ü	cont_P04264; cont_P35908	Keratin, type II cytoskeletal 1 OS=Homo sapiens GN=KRT1 PE=1 SV=6 | Keratin, type II cytoskeletal 2 epidermal OS=Homo sapiens GN=KRT2 PE=1 SV=2	00394; 00396								ü									IEISELNR	242.297	242.297	1	2.32673e+08	High				34	0	2	HCD	487.269	973.531	0.039212	7.23977	48.9203	-60	23612	20211117_E1_LC8_Clavel_Dagdas_GMI_ID529_onbead_dig_20per_8_mchATG8A_mock_mut.raw
29440		p1010101010_x000D_; cont_P00029	mcherry<|>mCherry mCherry	00080								ü									HPADIPDYLK	198.74	198.74	1	4.26661e+08	High				67	0	3	HCD	390.205	1168.6	-0.245918	4.67915	48.909	-45	23607	20211117_E1_LC8_Clavel_Dagdas_GMI_ID529_onbead_dig_20per_8_mchATG8A_mock_mut.raw
29441		AT1G07940.2_x000D_; AT5G60390.1_x000D_; AT1G07920.1_x000D_; AT1G07940.1_x000D_; AT1G07930.1_x000D_; AT5G60390.3	Symbols: GTP binding Elongation factor Tu family protein chr1:2463350-2464792 REVERSE LENGTH=449<|>Symbols: GTP binding Elongation factor Tu family protein chr5:24289226-24290675 FORWARD LENGTH=449<|>Symbols: GTP binding Elongation factor Tu family protein chr1:2455559-2457001 FORWARD LENGTH=449<|>Symbols: GTP binding Elongation factor Tu family protein chr1:2463350-2464792 REVERSE LENGTH=449<|>Symbols: GTP binding Elongation factor Tu family protein chr1:2459014-2460458 FORWARD LENGTH=449<|>Symbols: GTP binding Elongation factor Tu family protein chr5:24289226-24290675 FORWARD LENGTH=449	00244								ü									IGGIGTVPVGR	286.067	286.067	1	2.963e+07	High				16	0	2	HCD	513.308	1025.61	-0.661273	68.1734	48.9053	-45	23605	20211117_E1_LC8_Clavel_Dagdas_GMI_ID529_onbead_dig_20per_8_mchATG8A_mock_mut.raw
29442		AT1G47128.1	Symbols: RD21, RD21A Granulin repeat cysteine protease family protein chr1:17283139-17285609 REVERSE LENGTH=462	00262								ü									AVAHQPISIAIEAGGR	291.893	291.893	1	1.37241e+06	High				58	0	3	HCD	530.63	1589.88	0.424154	47.6528	48.8936	-75	23599	20211117_E1_LC8_Clavel_Dagdas_GMI_ID529_onbead_dig_20per_8_mchATG8A_mock_mut.raw
29443		AT4G38970.1; AT2G21330.1; AT2G01140.1	Symbols: FBA2 fructose-bisphosphate aldolase 2 chr4:18163714-18165659 REVERSE LENGTH=398 | Symbols: FBA1 fructose-bisphosphate aldolase 1 chr2:9128416-9130152 REVERSE LENGTH=399 | Symbols: Aldolase superfamily protein chr2:95006-96491 REVERSE LENGTH=391	00203; 00196; 00204								ü									EAAWGLAR	239.854	239.854	1	9.21854e+06	High				28	0	2	HCD	437.233	873.458	0.573289	8.44118	48.8918	-75	23598	20211117_E1_LC8_Clavel_Dagdas_GMI_ID529_onbead_dig_20per_8_mchATG8A_mock_mut.raw
29444		AT4G21980	ATG8A Arabidopsis thaliana (Thale cress)	00080								ü									AGQSDVPDIDKK	287.292	287.292	1	7.19732e+10	High				61	1	3	HCD	424.886	1272.64	0.0270753	0.399961	48.8899	-75	23597	20211117_E1_LC8_Clavel_Dagdas_GMI_ID529_onbead_dig_20per_8_mchATG8A_mock_mut.raw
29445		AT1G07940.2_x000D_; AT5G60390.1_x000D_; AT1G07920.1_x000D_; AT1G07940.1_x000D_; AT1G07930.1_x000D_; AT5G60390.3	Symbols: GTP binding Elongation factor Tu family protein chr1:2463350-2464792 REVERSE LENGTH=449<|>Symbols: GTP binding Elongation factor Tu family protein chr5:24289226-24290675 FORWARD LENGTH=449<|>Symbols: GTP binding Elongation factor Tu family protein chr1:2455559-2457001 FORWARD LENGTH=449<|>Symbols: GTP binding Elongation factor Tu family protein chr1:2463350-2464792 REVERSE LENGTH=449<|>Symbols: GTP binding Elongation factor Tu family protein chr1:2459014-2460458 FORWARD LENGTH=449<|>Symbols: GTP binding Elongation factor Tu family protein chr5:24289226-24290675 FORWARD LENGTH=449	00244								ü									IGGIGTVPVGR	295.357	295.357	1	1.79383e+08	High				14	0	2	HCD	513.309	1025.61	0.409747	20.8533	48.8743	-60	23589	20211117_E1_LC8_Clavel_Dagdas_GMI_ID529_onbead_dig_20per_8_mchATG8A_mock_mut.raw
29446		AT4G13670.1	Symbols: PTAC5 plastid transcriptionally active 5 chr4:7948644-7950779 FORWARD LENGTH=387	00260								ü									KEEAGNGAVFTSVTQVPEK	306.925	306.925	1	2.71306e+06	High				97	1	3	HCD	664.339	1991	-2.19014	0	48.8701	-45	23587	20211117_E1_LC8_Clavel_Dagdas_GMI_ID529_onbead_dig_20per_8_mchATG8A_mock_mut.raw
29447		AT4G32285.1_x000D_; AT4G32285.2	Symbols: ENTH/ANTH/VHS superfamily protein chr4:15586003-15587910 FORWARD LENGTH=635<|>Symbols: ENTH/ANTH/VHS superfamily protein chr4:15586003-15587910 FORWARD LENGTH=635	00140								ü									TYASYLDQR	238.001	238.001	1	8.70599e+07	High				56	0	2	HCD	558.77	1116.53	0.0379376	0	48.8626	-45	23583	20211117_E1_LC8_Clavel_Dagdas_GMI_ID529_onbead_dig_20per_8_mchATG8A_mock_mut.raw
29448		AT3G08530.1; AT3G11130.1	Symbols: Clathrin, heavy chain chr3:2587171-2595411 REVERSE LENGTH=1703 | Symbols: Clathrin, heavy chain chr3:3482575-3491667 REVERSE LENGTH=1705	00242; 00242								ü									LHVIELGAQPGKPSFTK	283.972	283.972	1	1.29035e+09	High				31	1	4	HCD	456.261	1822.02	0.539952	52.2216	48.8589	-45	23581	20211117_E1_LC8_Clavel_Dagdas_GMI_ID529_onbead_dig_20per_8_mchATG8A_mock_mut.raw
29449		AT1G16350.1	Symbols: Aldolase-type TIM barrel family protein chr1:5590951-5592872 FORWARD LENGTH=502	00195								ü									GFVVLEK	219.492	219.492	1	5.18987e+08	High				19	0	2	HCD	396.237	791.467	0.545397	3.69494	48.8577	-45	23580	20211117_E1_LC8_Clavel_Dagdas_GMI_ID529_onbead_dig_20per_8_mchATG8A_mock_mut.raw
29450		p1010101010_x000D_; cont_P00029	mcherry<|>mCherry mCherry	00155								ü									MYPEDGALK	195.121	195.121	1	2.00341e+09	High				54	0	2	HCD	512.244	1023.48	-0.199508	12.3014	48.848	-75	23575	20211117_E1_LC8_Clavel_Dagdas_GMI_ID529_onbead_dig_20per_8_mchATG8A_mock_mut.raw
29451		AT3G11130.1	Symbols: Clathrin, heavy chain chr3:3482575-3491667 REVERSE LENGTH=1705	00965								ü									MDGDLWEK	429.146	429.146	1	8.10023e+08	High		M1(Oxidation): 100	M1(Oxidation)	16	0	2	HCD	505.218	1009.43	-0.0970554	0	48.8461	-75	23574	20211117_E1_LC8_Clavel_Dagdas_GMI_ID529_onbead_dig_20per_8_mchATG8A_mock_mut.raw
29452		AT3G08530.1; AT3G11130.1	Symbols: Clathrin, heavy chain chr3:2587171-2595411 REVERSE LENGTH=1703 | Symbols: Clathrin, heavy chain chr3:3482575-3491667 REVERSE LENGTH=1705	00242; 00242								ü									LHVIELGAQPGKPSFTK	515.452	515.452	1	1.01531e+09	High				31	1	3	HCD	608.012	1822.02	0.111677	31.6543	48.8399	-60	23571	20211117_E1_LC8_Clavel_Dagdas_GMI_ID529_onbead_dig_20per_8_mchATG8A_mock_mut.raw
29453		AT1G29350.1	Symbols: Kinase-related protein of unknown function (DUF1296) chr1:10268761-10273613 REVERSE LENGTH=831	00057								ü									LLSQDPFHEVK	173.185	173.185	1	3.59588e+06	High				36	0	3	HCD	438.235	1312.69	0.544909	22.1576	48.838	-60	23570	20211117_E1_LC8_Clavel_Dagdas_GMI_ID529_onbead_dig_20per_8_mchATG8A_mock_mut.raw
29454		AT1G16350.1	Symbols: Aldolase-type TIM barrel family protein chr1:5590951-5592872 FORWARD LENGTH=502	00195								ü									GFVVLEK	244.166	244.166	1	7.18978e+08	High				19	0	2	HCD	396.237	791.466	0.00540805	14.7236	48.8342	-60	23568	20211117_E1_LC8_Clavel_Dagdas_GMI_ID529_onbead_dig_20per_8_mchATG8A_mock_mut.raw
29455		AT5G45900.1	Symbols: APG7, ATAPG7, ATG7, ATATG7 ThiF family protein chr5:18615304-18618436 FORWARD LENGTH=697	00118								ü									IWEDIQSGK	252.282	252.282	1	1.78961e+09	High				48	0	2	HCD	538.275	1075.54	0.119308	5.09454	48.8324	-60	23567	20211117_E1_LC8_Clavel_Dagdas_GMI_ID529_onbead_dig_20per_8_mchATG8A_mock_mut.raw
29456		AT2G40060.1	Symbols: Clathrin light chain protein chr2:16726564-16728001 FORWARD LENGTH=258	00167								ü									AIAELVPK	248.146	248.146	1	2.17489e+09	High				17	0	2	HCD	420.763	840.519	0.355998	19.19	48.8266	-45	23565	20211117_E1_LC8_Clavel_Dagdas_GMI_ID529_onbead_dig_20per_8_mchATG8A_mock_mut.raw
29457		AT4G21980	ATG8A Arabidopsis thaliana (Thale cress)	00051								ü									ISNPLEAR	200.256	200.256	1	1.18728e+10	High				25	0	2	HCD	450.251	899.495	0.762752	68.9496	48.8229	-45	23563	20211117_E1_LC8_Clavel_Dagdas_GMI_ID529_onbead_dig_20per_8_mchATG8A_mock_mut.raw
29458		AT4G21980; AT4G16520.1_x000D_; AT4G16520.2; AT2G45170.2_x000D_; AT2G45170.1	ATG8A Arabidopsis thaliana (Thale cress) | Symbols: ATG8F Ubiquitin-like superfamily protein chr4:9306882-9308113 REVERSE LENGTH=121<|>Symbols: ATG8F Ubiquitin-like superfamily protein chr4:9306882-9308113 REVERSE LENGTH=121 | Symbols: ATATG8E, ATG8E AUTOPHAGY 8E chr2:18624545-18625526 FORWARD LENGTH=122<|>Symbols: ATATG8E, ATG8E AUTOPHAGY 8E chr2:18624545-18625526 FORWARD LENGTH=122	00073; 00030; 00031								ü									IPVIVEK	222.402	222.402	1	5.27543e+10	High				3	0	2	HCD	399.26	797.513	0.0576142	0	48.8191	-45	23561	20211117_E1_LC8_Clavel_Dagdas_GMI_ID529_onbead_dig_20per_8_mchATG8A_mock_mut.raw
29459		AT1G56145.2	Symbols: Leucine-rich repeat transmembrane protein kinase chr1:21008225-21013934 REVERSE LENGTH=1039	00854								ü									LSDFGLAK	179.357	179.357	1	1.70875e+06	High				17	0	2	HCD	425.737	850.467	0.165936	51.0131	48.7975	-60	23550	20211117_E1_LC8_Clavel_Dagdas_GMI_ID529_onbead_dig_20per_8_mchATG8A_mock_mut.raw
29460		p1010101010_x000D_; cont_P00029	mcherry<|>mCherry mCherry	00155								ü									MYPEDGALKGEIK	244.275	244.275	1	8.57304e+08	High				90	1	3	HCD	484.247	1450.73	1.61078	0	48.7918	-60	23547	20211117_E1_LC8_Clavel_Dagdas_GMI_ID529_onbead_dig_20per_8_mchATG8A_mock_mut.raw
29461		AT3G10740.1	Symbols: ASD1, ARAF1, ARAF, ATASD1 alpha-L-arabinofuranosidase 1 chr3:3361031-3364573 REVERSE LENGTH=678	00382								ü									YVAIGNEDCGK	312.982	312.982	1	4.9058e+06	High			C9(Methylthio)	46	0	2	HCD	607.762	1214.52	-0.674026	0	48.7783	-45	23540	20211117_E1_LC8_Clavel_Dagdas_GMI_ID529_onbead_dig_20per_8_mchATG8A_mock_mut.raw
29462		AT2G20760.1	Symbols: Clathrin light chain protein chr2:8943279-8945108 REVERSE LENGTH=338	00134								ü									NQIITEAEDFKK	326.022	326.022	1	7.45695e+07	High				89	1	3	HCD	479.253	1435.74	0.448892	33.7167	48.7726	-45	23537	20211117_E1_LC8_Clavel_Dagdas_GMI_ID529_onbead_dig_20per_8_mchATG8A_mock_mut.raw
29463		AT5G61500.1	Symbols: ATATG3, ATG3 autophagy 3 (APG3) chr5:24734216-24736711 REVERSE LENGTH=313	00192								ü									TRTYDLSITYDK	200.761	200.761	1	859444	High				96	1	3	HCD	492.584	1475.74	0.530176	0	48.761	-75	23531	20211117_E1_LC8_Clavel_Dagdas_GMI_ID529_onbead_dig_20per_8_mchATG8A_mock_mut.raw
29464		AT3G26240.1	Symbols: Cysteine/Histidine-rich C1 domain family protein chr3:9604335-9607103 REVERSE LENGTH=922	00153								ü									LNWNYSR	181.884	181.884	1	2.64161e+06	High				27	0	2	HCD	476.736	952.464	0.310033	13.3449	48.7529	-60	23527	20211117_E1_LC8_Clavel_Dagdas_GMI_ID529_onbead_dig_20per_8_mchATG8A_mock_mut.raw
29465		AT1G22300.1	Symbols: GRF10, 14-3-3EPSILON, GF14 EPSILON general regulatory factor 10 chr1:7879146-7881103 REVERSE LENGTH=254	00132								ü									YLAEFSSGAER	261.684	261.684	1	1.88725e+06	High				82	0	2	HCD	615.293	1229.58	-0.201513	0	48.7511	-60	23526	20211117_E1_LC8_Clavel_Dagdas_GMI_ID529_onbead_dig_20per_8_mchATG8A_mock_mut.raw
29466		AT2G20760.1	Symbols: Clathrin light chain protein chr2:8943279-8945108 REVERSE LENGTH=338	00134								ü									NQIITEAEDFKK	264.527	264.527	1	0	Unknown				77	1	3	HCD	479.251	1435.74	-2.35701	80.1301	48.7473	-60	23524	20211117_E1_LC8_Clavel_Dagdas_GMI_ID529_onbead_dig_20per_8_mchATG8A_mock_mut.raw
29467	ü	cont_P00761	Trypsin OS=Sus scrofa PE=1 SV=1	00108								ü									VATVSLPR	162.682	162.682	1	8.11104e+09	High				18	0	2	HCD	421.758	842.509	-0.0325714	53.0515	48.7454	-60	23523	20211117_E1_LC8_Clavel_Dagdas_GMI_ID529_onbead_dig_20per_8_mchATG8A_mock_mut.raw
29468		AT1G74470.1	Symbols: Pyridine nucleotide-disulphide oxidoreductase family protein chr1:27991248-27992845 FORWARD LENGTH=467	00327								ü									RVALVGDAAGYVTK	277.32	277.32	1	1.30134e+06	High				37	1	3	HCD	473.936	1419.79	-0.375506	18.0702	48.71	-60	23505	20211117_E1_LC8_Clavel_Dagdas_GMI_ID529_onbead_dig_20per_8_mchATG8A_mock_mut.raw
29469		AT2G03140.2	Symbols: alpha/beta-Hydrolases superfamily protein chr2:942000-950223 FORWARD LENGTH=1883	00645								ü									LNLENLK	222.087	222.087	1	4.84325e+06	High	X			25	0	2	HCD	422.248	843.488	-5.90295	61.5907	48.7062	-60	23503	20211117_E1_LC8_Clavel_Dagdas_GMI_ID529_onbead_dig_20per_8_mchATG8A_mock_mut.raw
29470		p1010101010_x000D_; cont_P00029	mcherry<|>mCherry mCherry	00190								ü									KPVQLPGAYNVNIK	369.912	369.912	1	2.61872e+08	High				33	1	3	HCD	514.3	1540.89	0.275377	21.9948	48.7043	-60	23502	20211117_E1_LC8_Clavel_Dagdas_GMI_ID529_onbead_dig_20per_8_mchATG8A_mock_mut.raw
29471	ü	cont_P04264	Keratin, type II cytoskeletal 1 OS=Homo sapiens GN=KRT1 PE=1 SV=6	00258								ü									NMQDMVEDYR	218.332	218.332	1	4.33257e+07	High		M5(Oxidation): 100	M5(Oxidation)	57	0	2	HCD	658.767	1316.53	1.11125	89.4864	48.6964	-45	23498	20211117_E1_LC8_Clavel_Dagdas_GMI_ID529_onbead_dig_20per_8_mchATG8A_mock_mut.raw
29472		AT1G44575.1	Symbols: NPQ4, PSBS Chlorophyll A-B binding family protein chr1:16871768-16873194 FORWARD LENGTH=265	00155								ü									FVDDPPTGLEK	262.117	262.117	1	9.2087e+06	High				75	0	2	HCD	609.308	1217.61	2.70731	12.3754	48.6927	-45	23496	20211117_E1_LC8_Clavel_Dagdas_GMI_ID529_onbead_dig_20per_8_mchATG8A_mock_mut.raw
29473		AT5G03300.1; AT3G09820.1	Symbols: ADK2 adenosine kinase 2 chr5:796573-798997 FORWARD LENGTH=345 | Symbols: ADK1, ATADK1 adenosine kinase 1 chr3:3012122-3014624 FORWARD LENGTH=344	00281; 00280								ü									KYPVIPLPK	245.828	245.828	1	1.18224e+07	High				14	1	2	HCD	527.836	1054.67	-0.377414	26.0546	48.6908	-45	23495	20211117_E1_LC8_Clavel_Dagdas_GMI_ID529_onbead_dig_20per_8_mchATG8A_mock_mut.raw
29474	ü	cont_P15636	Protease 1 OS=Achromobacter lyticus PE=1 SV=1	00287								ü									APNTPASGANGDGSMSQTQSGSTVK	248.414	248.414	1	8.49227e+09	High		N10(Deamidated): 100	N10(Deamidated)	207	0	3	HCD	784.353	2351.05	1.80752	0	48.689	-45	23494	20211117_E1_LC8_Clavel_Dagdas_GMI_ID529_onbead_dig_20per_8_mchATG8A_mock_mut.raw
29475		AT2G25430.1	Symbols: epsin N-terminal homology (ENTH) domain-containing protein / clathrin assembly protein-related chr2:10822716-10824677 FORWARD LENGTH=653	00192								ü									SYDYENGGGGGSDFR	332.82	332.82	1	1.81713e+08	High		N6(Deamidated): 100	N6(Deamidated)	15	0	2	HCD	791.306	1581.61	-2.4009	0	48.6871	-45	23493	20211117_E1_LC8_Clavel_Dagdas_GMI_ID529_onbead_dig_20per_8_mchATG8A_mock_mut.raw
29476		AT1G56145.2	Symbols: Leucine-rich repeat transmembrane protein kinase chr1:21008225-21013934 REVERSE LENGTH=1039	00854								ü									LSDFGLAK	154.592	154.592	1	1.19901e+06	High				17	0	2	HCD	425.738	850.468	1.24179	83.5295	48.6811	-75	23490	20211117_E1_LC8_Clavel_Dagdas_GMI_ID529_onbead_dig_20per_8_mchATG8A_mock_mut.raw
29477		AT3G11130.1	Symbols: Clathrin, heavy chain chr3:3482575-3491667 REVERSE LENGTH=1705	00107								ü									SHQMPEQVAFWK	472.137	472.137	1	1.51173e+08	High		M4(Oxidation): 100	M4(Oxidation)	124	0	3	HCD	501.907	1503.71	0.195533	0	48.66	-60	23479	20211117_E1_LC8_Clavel_Dagdas_GMI_ID529_onbead_dig_20per_8_mchATG8A_mock_mut.raw
29478		AT3G08530.1	Symbols: Clathrin, heavy chain chr3:2587171-2595411 REVERSE LENGTH=1703	00002								ü									AAANAPITMK	470.555	470.555	1	1.62607e+09	High		M9(Oxidation): 100	N-Term(Prot)(Acetyl); M9(Oxidation)	31	0	2	HCD	523.27	1045.53	-1.38039	0	48.6449	-45	23472	20211117_E1_LC8_Clavel_Dagdas_GMI_ID529_onbead_dig_20per_8_mchATG8A_mock_mut.raw
29479		AT3G11130.1	Symbols: Clathrin, heavy chain chr3:3482575-3491667 REVERSE LENGTH=1705	00107								ü									SHQMPEQVAFWK	385.754	385.754	1	1.23394e+08	High		M4(Oxidation): 100	M4(Oxidation)	123	0	3	HCD	501.906	1503.7	-0.291688	6.33491	48.6314	-75	23465	20211117_E1_LC8_Clavel_Dagdas_GMI_ID529_onbead_dig_20per_8_mchATG8A_mock_mut.raw
29480	ü	cont_P35527	Keratin, type I cytoskeletal 9 OS=Homo sapiens GN=KRT9 PE=1 SV=3	00251								ü									QGVDADINGLR	262.574	262.574	1	5.93847e+07	High		N8(Deamidated): 100	N8(Deamidated)	49	0	2	HCD	579.791	1158.58	0.250337	53.672	48.6252	-60	23462	20211117_E1_LC8_Clavel_Dagdas_GMI_ID529_onbead_dig_20per_8_mchATG8A_mock_mut.raw
29481		p1010101010_x000D_; cont_P00029	mcherry<|>mCherry mCherry	00021								ü									VHMEGSVNGHEFEIEGEGEGRPYEGTQTAK	359.358	359.358	1	9.56857e+07	High		M3(Oxidation): 100; N8(Deamidated): 100	M3(Oxidation); N8(Deamidated)	135	1	5	HCD	659.095	3291.45	-0.784033	38.7026	48.6177	-60	23458	20211117_E1_LC8_Clavel_Dagdas_GMI_ID529_onbead_dig_20per_8_mchATG8A_mock_mut.raw
29482		p1010101010_x000D_; cont_P00029	mcherry<|>mCherry mCherry	00021								ü									VHMEGSVNGHEFEIEGEGEGRPYEGTQTAK	427.46	427.46	1	1.3215e+08	High	X	M3(Oxidation): 100; N8(Deamidated): 100	M3(Oxidation); N8(Deamidated)	137	1	4	HCD	823.619	3291.45	1.48236	0	48.6159	-60	23457	20211117_E1_LC8_Clavel_Dagdas_GMI_ID529_onbead_dig_20per_8_mchATG8A_mock_mut.raw
29483		AT3G08530.1; AT3G11130.1	Symbols: Clathrin, heavy chain chr3:2587171-2595411 REVERSE LENGTH=1703 | Symbols: Clathrin, heavy chain chr3:3482575-3491667 REVERSE LENGTH=1705	00367; 00367								ü									RGNLPGAENLVVQR	377.418	377.418	1	1.08945e+07	High		N9(Deamidated): 100	N9(Deamidated)	45	1	3	HCD	508.615	1523.83	1.7284	62.3309	48.6117	-45	23455	20211117_E1_LC8_Clavel_Dagdas_GMI_ID529_onbead_dig_20per_8_mchATG8A_mock_mut.raw
29484		AT2G25430.1	Symbols: epsin N-terminal homology (ENTH) domain-containing protein / clathrin assembly protein-related chr2:10822716-10824677 FORWARD LENGTH=653	00079								ü									TRDWVVALK	228.6	228.6	1	1.13167e+07	High				45	1	3	HCD	363.213	1087.63	-0.2603	21.0179	48.6061	-45	23452	20211117_E1_LC8_Clavel_Dagdas_GMI_ID529_onbead_dig_20per_8_mchATG8A_mock_mut.raw
29485		AT5G11200.2	Symbols: DEAD/DEAH box RNA helicase family protein chr5:3567389-3570686 FORWARD LENGTH=486	00164								ü									NECPHIVVGTPGR	282.889	282.889	1	5.12046e+06	High			C3(Methylthio)	83	0	3	HCD	475.564	1424.68	-0.769846	27.8522	48.5926	-75	23445	20211117_E1_LC8_Clavel_Dagdas_GMI_ID529_onbead_dig_20per_8_mchATG8A_mock_mut.raw
29486		AT4G32285.1_x000D_; AT4G32285.2	Symbols: ENTH/ANTH/VHS superfamily protein chr4:15586003-15587910 FORWARD LENGTH=635<|>Symbols: ENTH/ANTH/VHS superfamily protein chr4:15586003-15587910 FORWARD LENGTH=635	00205								ü									sRsFGDVNEIGAR	163.695	163.695	1	951366	High		S1(Phospho): 50; S3(Phospho): 50	S1(Phospho)	107	1	3	HCD	496.559	1487.66	-0.0898891	24.1552	48.5907	-75	23444	20211117_E1_LC8_Clavel_Dagdas_GMI_ID529_onbead_dig_20per_8_mchATG8A_mock_mut.raw
29487		AT4G13670.1	Symbols: PTAC5 plastid transcriptionally active 5 chr4:7948644-7950779 FORWARD LENGTH=387	00242								ü									LFMDEDVETDKDEASTMK	493.057	493.057	1	1.86369e+08	High		M3(Oxidation): 100; M17(Oxidation): 100	M3(Oxidation); M17(Oxidation)	72	1	3	HCD	712.638	2135.9	-0.0233894	0	48.5463	-75	23421	20211117_E1_LC8_Clavel_Dagdas_GMI_ID529_onbead_dig_20per_8_mchATG8A_mock_mut.raw
29488		AT1G20620.1	Symbols: CAT3, SEN2, ATCAT3 catalase 3 chr1:7143142-7146193 FORWARD LENGTH=492	00406								ü									VPTPTNSYTGIR	244.208	244.208	1	1.39515e+07	High		N6(Deamidated): 100	N6(Deamidated)	61	0	2	HCD	653.836	1306.66	0.164907	25.7943	48.542	-60	23419	20211117_E1_LC8_Clavel_Dagdas_GMI_ID529_onbead_dig_20per_8_mchATG8A_mock_mut.raw
29489	ü	cont_P15636	Protease 1 OS=Achromobacter lyticus PE=1 SV=1	00236								ü									SGTLACTGSLVNNTANDRK	321.319	321.319	1	9.62681e+07	High			C6(Methylthio)	127	1	3	HCD	656.647	1967.93	-0.322044	0	48.5345	-60	23415	20211117_E1_LC8_Clavel_Dagdas_GMI_ID529_onbead_dig_20per_8_mchATG8A_mock_mut.raw
29490	ü	cont_P15636	Protease 1 OS=Achromobacter lyticus PE=1 SV=1	00410								ü									VLGQLHGGPSSCSATGTNR	162.608	162.608	1	1.10538e+09	High			C12(Methylthio)	159	0	3	HCD	629.971	1887.9	9.71243	28.9654	48.5113	-75	23403	20211117_E1_LC8_Clavel_Dagdas_GMI_ID529_onbead_dig_20per_8_mchATG8A_mock_mut.raw
29491		AT3G08530.1; AT3G11130.1	Symbols: Clathrin, heavy chain chr3:2587171-2595411 REVERSE LENGTH=1703 | Symbols: Clathrin, heavy chain chr3:3482575-3491667 REVERSE LENGTH=1705	00201; 00201								ü									SQALEAHAASFAQFK	383.363	383.363	1	5.1704e+08	High				106	0	3	HCD	535.94	1605.81	1.99397	0	48.5038	-75	23399	20211117_E1_LC8_Clavel_Dagdas_GMI_ID529_onbead_dig_20per_8_mchATG8A_mock_mut.raw
29492		AT1G06430.1; AT2G30950.1	Symbols: FTSH8 FTSH protease 8 chr1:1960214-1962525 REVERSE LENGTH=685 | Symbols: VAR2, FTSH2 FtsH extracellular protease family chr2:13174692-13177064 FORWARD LENGTH=695	00384; 00391								ü									QVSVDVPDVK	194.884	194.884	1	2.25822e+06	High				21	0	2	HCD	543.295	1085.58	-1.01108	0	48.4995	-60	23397	20211117_E1_LC8_Clavel_Dagdas_GMI_ID529_onbead_dig_20per_8_mchATG8A_mock_mut.raw
29493		AT5G51110.1	Symbols: Transcriptional coactivator/pterin dehydratase chr5:20778316-20779380 REVERSE LENGTH=220	00163								ü									VAEASGHYPSLHLESPTQVR	271.535	271.535	1	3.56996e+06	High				108	0	4	HCD	545.282	2178.11	5.46392	0	48.4958	-60	23395	20211117_E1_LC8_Clavel_Dagdas_GMI_ID529_onbead_dig_20per_8_mchATG8A_mock_mut.raw
29494		p1010101010_x000D_; cont_P00029	mcherry<|>mCherry mCherry	00131								ü									GTNFPSDGPVMQK	259.364	259.364	1	4.26144e+09	High		M11(Oxidation): 100	M11(Oxidation)	69	0	2	HCD	697.328	1393.65	4.40811	0	48.4845	-45	23390	20211117_E1_LC8_Clavel_Dagdas_GMI_ID529_onbead_dig_20per_8_mchATG8A_mock_mut.raw
29495		p1010101010_x000D_; cont_P00029	mcherry<|>mCherry mCherry	00005								ü									GEEDNMAIIK	226.622	226.622	1	1.36184e+09	High				67	0	2	HCD	560.272	1119.54	0.919421	26.29	48.4789	-45	23387	20211117_E1_LC8_Clavel_Dagdas_GMI_ID529_onbead_dig_20per_8_mchATG8A_mock_mut.raw
29496		AT1G06430.1; AT2G30950.1	Symbols: FTSH8 FTSH protease 8 chr1:1960214-1962525 REVERSE LENGTH=685 | Symbols: VAR2, FTSH2 FtsH extracellular protease family chr2:13174692-13177064 FORWARD LENGTH=695	00384; 00391								ü									QVSVDVPDVK	198.653	198.653	1	2.02105e+06	High				40	0	2	HCD	543.296	1085.58	1.01284	0	48.4616	-75	23378	20211117_E1_LC8_Clavel_Dagdas_GMI_ID529_onbead_dig_20per_8_mchATG8A_mock_mut.raw
29497		AT2G36880.1_x000D_; AT2G36880.2; AT1G02500.2_x000D_; AT1G02500.1; AT4G01850.1_x000D_; AT4G01850.2; AT3G17390.1	Symbols: MAT3 methionine adenosyltransferase 3 chr2:15479721-15480893 REVERSE LENGTH=390<|>Symbols: MAT3 methionine adenosyltransferase 3 chr2:15479721-15480893 REVERSE LENGTH=390 | Symbols: SAM1, SAM-1, MAT1, AtSAM1 S-adenosylmethionine synthetase 1 chr1:519037-520218 FORWARD LENGTH=393<|>Symbols: SAM1, SAM-1, MAT1, AtSAM1 S-adenosylmethionine synthetase 1 chr1:519037-520218 FORWARD LENGTH=393 | Symbols: SAM-2, MAT2, SAM2, AtSAM2 S-adenosylmethionine synthetase 2 chr4:796298-797479 REVERSE LENGTH=393<|>Symbols: SAM-2, MAT2, SAM2, AtSAM2 S-adenosylmethionine synthetase 2 chr4:796298-797479 REVERSE LENGTH=393 | Symbols: MTO3, SAMS3, MAT4 S-adenosylmethionine synthetase family protein chr3:5952484-5953665 REVERSE LENGTH=393	00238; 00238; 00238; 00238								ü									FVIGGPHGDAGLTGR	388.987	388.987	1	5.89535e+07	High				60	0	3	HCD	485.257	1453.76	0.430968	17.6651	48.4597	-75	23377	20211117_E1_LC8_Clavel_Dagdas_GMI_ID529_onbead_dig_20per_8_mchATG8A_mock_mut.raw
29498		AT5G13630.1	Symbols: GUN5, CCH, CHLH, CCH1, ABAR magnesium-chelatase subunit chlH, chloroplast, putative / Mg-protoporphyrin IX chelatase, putative (CHLH) chr5:4387567-4392082 REVERSE LENGTH=1381	00372								ü									YFVDPVSK	190.995	190.995	1	1.68862e+06	High				39	0	2	HCD	477.751	954.494	0.724468	0	48.4216	-75	23357	20211117_E1_LC8_Clavel_Dagdas_GMI_ID529_onbead_dig_20per_8_mchATG8A_mock_mut.raw
29499		AT1G42970.1; AT3G26650.1; AT1G12900.1	Symbols: GAPB glyceraldehyde-3-phosphate dehydrogenase B subunit chr1:16127552-16129584 FORWARD LENGTH=447 | Symbols: GAPA, GAPA-1 glyceraldehyde 3-phosphate dehydrogenase A subunit chr3:9795226-9796848 FORWARD LENGTH=396 | Symbols: GAPA-2 glyceraldehyde 3-phosphate dehydrogenase A subunit 2 chr1:4392634-4394283 REVERSE LENGTH=399	00310; 00288; 00291								ü									LNGIALR	176.874	176.874	1	976478	High		N2(Deamidated): 100	N2(Deamidated)	15	0	2	HCD	379.232	757.457	0.176659	0	48.4196	-75	23356	20211117_E1_LC8_Clavel_Dagdas_GMI_ID529_onbead_dig_20per_8_mchATG8A_mock_mut.raw
29500		AT5G45900.1	Symbols: APG7, ATAPG7, ATG7, ATATG7 ThiF family protein chr5:18615304-18618436 FORWARD LENGTH=697	00510								ü									HGAGPTSLSDDMQNLDINK	384.109	384.109	1	1.13818e+08	High		M12(Oxidation): 100	M12(Oxidation)	142	0	3	HCD	676.981	2028.93	-0.430833	1.24359	48.4159	-75	23354	20211117_E1_LC8_Clavel_Dagdas_GMI_ID529_onbead_dig_20per_8_mchATG8A_mock_mut.raw
29501		AT3G08530.1	Symbols: Clathrin, heavy chain chr3:2587171-2595411 REVERSE LENGTH=1703	00965								ü									MDGDLWDK	198.125	198.125	1	1.66878e+07	High		M1(Oxidation): 100	M1(Oxidation)	37	0	2	HCD	498.209	995.411	-3.06808	28.856	48.4097	-60	23351	20211117_E1_LC8_Clavel_Dagdas_GMI_ID529_onbead_dig_20per_8_mchATG8A_mock_mut.raw
29502		AT3G47470.1	Symbols: LHCA4, CAB4 light-harvesting chlorophyll-protein complex I subunit A4 chr3:17493622-17494773 REVERSE LENGTH=251	00163								ü									NPGSVNQDPIFK	343.403	343.403	1	1.17164e+07	High				70	0	2	HCD	658.335	1315.66	-0.653202	59.3826	48.3911	-45	23341	20211117_E1_LC8_Clavel_Dagdas_GMI_ID529_onbead_dig_20per_8_mchATG8A_mock_mut.raw
29503	ü	cont_P04264; cont_P35908	Keratin, type II cytoskeletal 1 OS=Homo sapiens GN=KRT1 PE=1 SV=6 | Keratin, type II cytoskeletal 2 epidermal OS=Homo sapiens GN=KRT2 PE=1 SV=2	00394; 00396								ü									IEISELNR	173.966	173.966	1	5.81017e+06	High				37	0	2	HCD	487.269	973.531	-0.214581	4.05685	48.3395	-45	23314	20211117_E1_LC8_Clavel_Dagdas_GMI_ID529_onbead_dig_20per_8_mchATG8A_mock_mut.raw
29504		AT1G07790.1; AT3G45980.1; AT5G22880.1; AT5G59910.1	Symbols: HTB1 Histone superfamily protein chr1:2413049-2413495 FORWARD LENGTH=148 | Symbols: H2B, HTB9 Histone superfamily protein chr3:16897492-16897944 REVERSE LENGTH=150 | Symbols: H2B, HTB2 histone B2 chr5:7652130-7652567 REVERSE LENGTH=145 | Symbols: HTB4 Histone superfamily protein chr5:24127206-24127658 FORWARD LENGTH=150	00073; 00071; 00073; 00068								ü									QVHPDIGISSK	359.317	359.317	1	8.28833e+06	High			N-Term(Gln->pyro-Glu)	78	0	2	HCD	582.307	1163.61	1.24694	0	48.3236	-60	23307	20211117_E1_LC8_Clavel_Dagdas_GMI_ID529_onbead_dig_20per_8_mchATG8A_mock_mut.raw
29505		AT3G47470.1	Symbols: LHCA4, CAB4 light-harvesting chlorophyll-protein complex I subunit A4 chr3:17493622-17494773 REVERSE LENGTH=251	00163								ü									NPGSVNQDPIFK	382.103	382.103	1	1.68375e+07	High				67	0	2	HCD	658.335	1315.66	-0.375114	0	48.3217	-60	23306	20211117_E1_LC8_Clavel_Dagdas_GMI_ID529_onbead_dig_20per_8_mchATG8A_mock_mut.raw
29506		AT5G62300.2_x000D_; AT3G45030.1_x000D_; AT5G62300.1	Symbols: Ribosomal protein S10p/S20e family protein chr5:25021388-25022235 REVERSE LENGTH=124<|>Symbols: Ribosomal protein S10p/S20e family protein chr3:16471606-16472312 REVERSE LENGTH=124<|>Symbols: Ribosomal protein S10p/S20e family protein chr5:25021388-25022235 REVERSE LENGTH=124	00040								ü									VCTDLVR	180.952	180.952	1	3.39524e+06	High			C2(Methylthio)	26	0	2	HCD	426.21	851.412	0.643204	87.1946	48.3199	-60	23305	20211117_E1_LC8_Clavel_Dagdas_GMI_ID529_onbead_dig_20per_8_mchATG8A_mock_mut.raw
29507		AT4G21980	ATG8A Arabidopsis thaliana (Thale cress)	00051								ü									ISNPLEAR	209.733	209.733	1	7.765e+10	High				25	0	2	HCD	450.251	899.495	0.488884	41.0422	48.3142	-60	23302	20211117_E1_LC8_Clavel_Dagdas_GMI_ID529_onbead_dig_20per_8_mchATG8A_mock_mut.raw
29508		p1010101010_x000D_; cont_P00029	mcherry<|>mCherry mCherry	00080								ü									HPADIPDYLK	387.666	387.666	1	1.13451e+10	High				67	0	2	HCD	584.803	1168.6	-0.0546067	0	48.3129	-60	23301	20211117_E1_LC8_Clavel_Dagdas_GMI_ID529_onbead_dig_20per_8_mchATG8A_mock_mut.raw
29509		AT4G04640.1	Symbols: ATPC1 ATPase, F1 complex, gamma subunit protein chr4:2350761-2351882 REVERSE LENGTH=373	00188								ü									YLEAGTLPTAK	275.688	275.688	1	1.42634e+07	High				42	0	2	HCD	582.32	1163.63	1.55679	0	48.3039	-45	23296	20211117_E1_LC8_Clavel_Dagdas_GMI_ID529_onbead_dig_20per_8_mchATG8A_mock_mut.raw
29510		AT1G62020.1; AT2G21390.1	Symbols: Coatomer, alpha subunit chr1:22919814-22923728 FORWARD LENGTH=1216 | Symbols: Coatomer, alpha subunit chr2:9152428-9156577 FORWARD LENGTH=1218	00056; 00056								ü									GVHFHNSQPLFVSGGDDYK	309.945	309.945	1	2.09478e+06	High				161	0	3	HCD	702	2103.99	-0.633015	0	48.2904	-75	23289	20211117_E1_LC8_Clavel_Dagdas_GMI_ID529_onbead_dig_20per_8_mchATG8A_mock_mut.raw
29511		AT3G08580.1_x000D_; AT3G08580.2	Symbols: AAC1 ADP/ATP carrier 1 chr3:2605706-2607030 REVERSE LENGTH=381<|>Symbols: AAC1 ADP/ATP carrier 1 chr3:2605706-2607030 REVERSE LENGTH=381	00106								ü									LLIQNQDEMIK	278.268	278.268	1	4.8252e+07	High		M9(Oxidation): 100	M9(Oxidation)	67	0	2	HCD	680.861	1360.71	0.551366	0	48.2647	-45	23276	20211117_E1_LC8_Clavel_Dagdas_GMI_ID529_onbead_dig_20per_8_mchATG8A_mock_mut.raw
29512		AT4G21980	ATG8A Arabidopsis thaliana (Thale cress)	00080								ü									AGQSDVPDIDK	368.773	368.773	1	2.12251e+11	High				68	0	2	HCD	572.778	1144.55	0.39383	0	48.2535	-45	23270	20211117_E1_LC8_Clavel_Dagdas_GMI_ID529_onbead_dig_20per_8_mchATG8A_mock_mut.raw
29513		AT3G08530.1	Symbols: Clathrin, heavy chain chr3:2587171-2595411 REVERSE LENGTH=1703	00965								ü									MDGDLWDK	307.652	307.652	1	7.83594e+08	High		M1(Oxidation): 100	M1(Oxidation)	41	0	2	HCD	498.211	995.414	0.487714	21.7141	48.2438	-75	23265	20211117_E1_LC8_Clavel_Dagdas_GMI_ID529_onbead_dig_20per_8_mchATG8A_mock_mut.raw
29514		AT3G08530.1; AT3G11130.1	Symbols: Clathrin, heavy chain chr3:2587171-2595411 REVERSE LENGTH=1703 | Symbols: Clathrin, heavy chain chr3:3482575-3491667 REVERSE LENGTH=1705	00482; 00482								ü									TVDNDLALK	179.084	179.084	1	3.25494e+09	High				42	0	2	HCD	494.769	988.531	0.175347	80.9711	48.2301	-60	23259	20211117_E1_LC8_Clavel_Dagdas_GMI_ID529_onbead_dig_20per_8_mchATG8A_mock_mut.raw
29515		AT1G09010.1	Symbols: glycoside hydrolase family 2 protein chr1:2895259-2899287 REVERSE LENGTH=944	00787								ü									NYTLLEPYRK	214.927	214.927	1	1.38117e+08	High				42	1	3	HCD	432.903	1296.69	-0.985521	10.75	48.2147	-45	23251	20211117_E1_LC8_Clavel_Dagdas_GMI_ID529_onbead_dig_20per_8_mchATG8A_mock_mut.raw
29516		p1010101010_x000D_; cont_P00029	mcherry<|>mCherry mCherry	00131								ü									GTNFPSDGPVMQK	330.929	330.929	1	2.80825e+09	High				120	0	2	HCD	689.327	1377.65	-0.286105	0	48.2109	-45	23249	20211117_E1_LC8_Clavel_Dagdas_GMI_ID529_onbead_dig_20per_8_mchATG8A_mock_mut.raw
29517		AT4G01050.1	Symbols: TROL thylakoid rhodanese-like chr4:455874-458175 FORWARD LENGTH=466	00342								ü									ELVDELK	198.447	198.447	1	3.62662e+06	High				49	0	2	HCD	423.235	845.462	0.948783	0	48.1927	-60	23240	20211117_E1_LC8_Clavel_Dagdas_GMI_ID529_onbead_dig_20per_8_mchATG8A_mock_mut.raw
29518		AT3G08530.1; AT3G11130.1	Symbols: Clathrin, heavy chain chr3:2587171-2595411 REVERSE LENGTH=1703 | Symbols: Clathrin, heavy chain chr3:3482575-3491667 REVERSE LENGTH=1705	00643; 00643								ü									HYSELPDIK	279.107	279.107	1	3.04772e+09	High				57	0	2	HCD	551.282	1101.56	-1.25909	16.8585	48.1909	-60	23239	20211117_E1_LC8_Clavel_Dagdas_GMI_ID529_onbead_dig_20per_8_mchATG8A_mock_mut.raw
29519		p1010101010_x000D_; cont_P00029	mcherry<|>mCherry mCherry	00005								ü									GEEDNMAIIK	236.521	236.521	1	2.8536e+09	High				57	0	2	HCD	560.271	1119.53	-0.0629222	0	48.1837	-60	23235	20211117_E1_LC8_Clavel_Dagdas_GMI_ID529_onbead_dig_20per_8_mchATG8A_mock_mut.raw
29520		AT5G43900.3	Symbols: MYA2 myosin 2 chr5:17657241-17667413 REVERSE LENGTH=1565	00447								ü									TLDPEAATLSR	191.275	191.275	1	3.69115e+07	High				64	0	2	HCD	587.31	1173.61	0.824468	20.0625	48.1796	-45	23233	20211117_E1_LC8_Clavel_Dagdas_GMI_ID529_onbead_dig_20per_8_mchATG8A_mock_mut.raw
29521		AT3G03960.1	Symbols: TCP-1/cpn60 chaperonin family protein chr3:1024432-1027604 FORWARD LENGTH=549	00428								ü									EYANAEIGLDK	252.894	252.894	1	8.13507e+06	High				73	0	2	HCD	611.801	1222.59	-0.146941	0	48.174	-45	23230	20211117_E1_LC8_Clavel_Dagdas_GMI_ID529_onbead_dig_20per_8_mchATG8A_mock_mut.raw
29522		p1010101010_x000D_; cont_P00029	mcherry<|>mCherry mCherry	00226								ü									HSTGGMDELYK	265.732	265.732	1	2.07433e+09	High				38	0	2	HCD	619.28	1237.55	0.166333	9.03883	48.1623	-75	23224	20211117_E1_LC8_Clavel_Dagdas_GMI_ID529_onbead_dig_20per_8_mchATG8A_mock_mut.raw
29523		AT4G29380.1	Symbols: protein kinase family protein / WD-40 repeat family protein chr4:14458822-14464692 FORWARD LENGTH=1494	01172								ü									YSGIVDIK	227.171	227.171	1	1.12815e+07	High				19	0	2	HCD	447.751	894.494	0.761213	2.30383	48.1586	-75	23222	20211117_E1_LC8_Clavel_Dagdas_GMI_ID529_onbead_dig_20per_8_mchATG8A_mock_mut.raw
29524		AT5G65010.2	Symbols: ASN2 asparagine synthetase 2 chr5:25969224-25972278 FORWARD LENGTH=579	00280								ü									EVADYLGTR	193.563	193.563	1	1.90993e+06	High				67	0	2	HCD	512.258	1023.51	-1.57443	33.3066	48.1524	-60	23220	20211117_E1_LC8_Clavel_Dagdas_GMI_ID529_onbead_dig_20per_8_mchATG8A_mock_mut.raw
29525	ü	cont_P04264; cont_P35908	Keratin, type II cytoskeletal 1 OS=Homo sapiens GN=KRT1 PE=1 SV=6 | Keratin, type II cytoskeletal 2 epidermal OS=Homo sapiens GN=KRT2 PE=1 SV=2	00394; 00396								ü									IEISELNR	231.593	231.593	1	2.32673e+08	High				34	0	2	HCD	487.269	973.531	-0.15249	23.7595	48.1418	-60	23214	20211117_E1_LC8_Clavel_Dagdas_GMI_ID529_onbead_dig_20per_8_mchATG8A_mock_mut.raw
29526		p1010101010_x000D_; cont_P00029	mcherry<|>mCherry mCherry	00080								ü									HPADIPDYLK	370.448	370.448	1	4.98225e+08	High				67	0	2	HCD	584.803	1168.6	-0.368529	10.8259	48.1283	-45	23207	20211117_E1_LC8_Clavel_Dagdas_GMI_ID529_onbead_dig_20per_8_mchATG8A_mock_mut.raw
29527		p1010101010_x000D_; cont_P00029	mcherry<|>mCherry mCherry	00080								ü									HPADIPDYLK	219.653	219.653	1	4.26661e+08	High				59	0	3	HCD	390.204	1168.6	-0.79787	2.53329	48.1264	-45	23206	20211117_E1_LC8_Clavel_Dagdas_GMI_ID529_onbead_dig_20per_8_mchATG8A_mock_mut.raw
29528		AT4G21980	ATG8A Arabidopsis thaliana (Thale cress)	00080								ü									AGQSDVPDIDKK	309.432	309.432	1	7.19732e+10	High				61	1	3	HCD	424.886	1272.64	0.167461	1.96009	48.113	-75	23199	20211117_E1_LC8_Clavel_Dagdas_GMI_ID529_onbead_dig_20per_8_mchATG8A_mock_mut.raw
29529		AT4G29380.1	Symbols: protein kinase family protein / WD-40 repeat family protein chr4:14458822-14464692 FORWARD LENGTH=1494	01172								ü									YSGIVDIK	231.644	231.644	1	2.39639e+07	High				19	0	2	HCD	447.75	894.494	0.624608	16.2696	48.0971	-60	23191	20211117_E1_LC8_Clavel_Dagdas_GMI_ID529_onbead_dig_20per_8_mchATG8A_mock_mut.raw
29530		AT2G18020.1	Symbols: EMB2296 Ribosomal protein L2 family chr2:7837151-7838160 FORWARD LENGTH=258	00043								ü									GVVTEIIHDPGR	264.473	264.473	1	3.04565e+06	High				63	0	3	HCD	431.57	1292.7	-0.202932	64.9521	48.093	-45	23189	20211117_E1_LC8_Clavel_Dagdas_GMI_ID529_onbead_dig_20per_8_mchATG8A_mock_mut.raw
29531		AT4G32285.1_x000D_; AT4G32285.2	Symbols: ENTH/ANTH/VHS superfamily protein chr4:15586003-15587910 FORWARD LENGTH=635<|>Symbols: ENTH/ANTH/VHS superfamily protein chr4:15586003-15587910 FORWARD LENGTH=635	00140								ü									TYASYLDQR	308.595	308.595	1	8.70599e+07	High				53	0	2	HCD	558.769	1116.53	-1.05872	0	48.0806	-45	23182	20211117_E1_LC8_Clavel_Dagdas_GMI_ID529_onbead_dig_20per_8_mchATG8A_mock_mut.raw
29532		p1010101010_x000D_; cont_P00029	mcherry<|>mCherry mCherry	00155								ü									MYPEDGALK	194.242	194.242	1	2.00341e+09	High				56	0	2	HCD	512.243	1023.48	-2.11113	20.079	48.0708	-75	23177	20211117_E1_LC8_Clavel_Dagdas_GMI_ID529_onbead_dig_20per_8_mchATG8A_mock_mut.raw
29533		AT3G11130.1	Symbols: Clathrin, heavy chain chr3:3482575-3491667 REVERSE LENGTH=1705	00965								ü									MDGDLWEK	401.939	401.939	1	8.10023e+08	High		M1(Oxidation): 100	M1(Oxidation)	16	0	2	HCD	505.218	1009.43	0.020568	0	48.069	-75	23176	20211117_E1_LC8_Clavel_Dagdas_GMI_ID529_onbead_dig_20per_8_mchATG8A_mock_mut.raw
29534		AT5G45900.1	Symbols: APG7, ATAPG7, ATG7, ATATG7 ThiF family protein chr5:18615304-18618436 FORWARD LENGTH=697	00118								ü									IWEDIQSGK	240.161	240.161	1	1.78961e+09	High				49	0	2	HCD	538.274	1075.54	-0.678416	6.28663	48.0531	-60	23168	20211117_E1_LC8_Clavel_Dagdas_GMI_ID529_onbead_dig_20per_8_mchATG8A_mock_mut.raw
29535		AT2G40060.1	Symbols: Clathrin light chain protein chr2:16726564-16728001 FORWARD LENGTH=258	00167								ü									AIAELVPK	254.378	254.378	1	2.17489e+09	High				17	0	2	HCD	420.763	840.518	-1.17212	32.0105	48.0433	-45	23163	20211117_E1_LC8_Clavel_Dagdas_GMI_ID529_onbead_dig_20per_8_mchATG8A_mock_mut.raw
29536		AT4G21980; AT4G16520.1_x000D_; AT4G16520.2; AT2G45170.2_x000D_; AT2G45170.1	ATG8A Arabidopsis thaliana (Thale cress) | Symbols: ATG8F Ubiquitin-like superfamily protein chr4:9306882-9308113 REVERSE LENGTH=121<|>Symbols: ATG8F Ubiquitin-like superfamily protein chr4:9306882-9308113 REVERSE LENGTH=121 | Symbols: ATATG8E, ATG8E AUTOPHAGY 8E chr2:18624545-18625526 FORWARD LENGTH=122<|>Symbols: ATATG8E, ATG8E AUTOPHAGY 8E chr2:18624545-18625526 FORWARD LENGTH=122	00073; 00030; 00031								ü									IPVIVEK	234.586	234.586	1	5.27543e+10	High				3	0	2	HCD	399.26	797.513	-0.251693	2.62896	48.0402	-45	23161	20211117_E1_LC8_Clavel_Dagdas_GMI_ID529_onbead_dig_20per_8_mchATG8A_mock_mut.raw
29537		AT3G08530.1; AT3G11130.1	Symbols: Clathrin, heavy chain chr3:2587171-2595411 REVERSE LENGTH=1703 | Symbols: Clathrin, heavy chain chr3:3482575-3491667 REVERSE LENGTH=1705	00775; 00775								ü									NFLMEAK	164.045	164.045	1	4.13774e+07	High				43	0	2	HCD	426.718	852.429	1.14042	36.275	48.0184	-60	23150	20211117_E1_LC8_Clavel_Dagdas_GMI_ID529_onbead_dig_20per_8_mchATG8A_mock_mut.raw
29538		AT3G11910.1; AT5G06600.1	Symbols: UBP13 ubiquitin-specific protease 13 chr3:3761758-3770290 REVERSE LENGTH=1115 | Symbols: UBP12 ubiquitin-specific protease 12 chr5:2019545-2027834 REVERSE LENGTH=1116	00528; 00530								ü									IICNVDEK	153.97	153.97	1	2.1731e+06	High			C3(Methylthio)	40	0	2	HCD	490.233	979.459	0.591005	64.7249	48.0165	-60	23149	20211117_E1_LC8_Clavel_Dagdas_GMI_ID529_onbead_dig_20per_8_mchATG8A_mock_mut.raw
29539		p1010101010_x000D_; cont_P00029	mcherry<|>mCherry mCherry	00155								ü									MYPEDGALKGEIK	284.965	284.965	1	8.57304e+08	High				108	1	3	HCD	484.246	1450.72	-1.16902	9.72597	48.0071	-60	23144	20211117_E1_LC8_Clavel_Dagdas_GMI_ID529_onbead_dig_20per_8_mchATG8A_mock_mut.raw
29540		AT3G11510.1	Symbols: Ribosomal protein S11 family protein chr3:3623757-3624866 REVERSE LENGTH=150	00011								ü									VETVTLGPSVR	242.847	242.847	1	3.3535e+06	High				48	0	2	HCD	579.33	1157.65	-0.178721	77.6127	47.9981	-45	23139	20211117_E1_LC8_Clavel_Dagdas_GMI_ID529_onbead_dig_20per_8_mchATG8A_mock_mut.raw
29541		AT1G20970.1	Symbols: FUNCTIONS IN: molecular_function unknown; INVOLVED IN: biological_process unknown; LOCATED IN: plasma membrane, vacuole; EXPRESSED IN: guard cell, cultured cell; BEST Arabidopsis thaliana protein match is: proton pump interactor 1 (TAIR:AT4G27500.1); Has 30201 Blast hits to 17322 proteins in 780 species: Archae - 12; Bacteria - 1396; Metazoa - 17338; Fungi - 3422; Plants - 5037; Viruses - 0; Other Eukaryotes - 2996 (source: NCBI BLink). chr1:7314338-7319246 FORWARD LENGTH=1364	00832								ü									DYDISYK	164.032	164.032	1	0	Unknown				27	0	2	HCD	452.208	903.409	-0.954204	57.3828	47.985	-75	23133	20211117_E1_LC8_Clavel_Dagdas_GMI_ID529_onbead_dig_20per_8_mchATG8A_mock_mut.raw
29542		AT3G08530.1; AT3G11130.1	Symbols: Clathrin, heavy chain chr3:2587171-2595411 REVERSE LENGTH=1703 | Symbols: Clathrin, heavy chain chr3:3482575-3491667 REVERSE LENGTH=1705	00482; 00482								ü									TVDNDLALK	271.128	271.128	1	2.11536e+08	High	X	N4(Deamidated): 100	N4(Deamidated)	54	0	2	HCD	495.26	989.513	-1.49892	44.7418	47.9813	-75	23131	20211117_E1_LC8_Clavel_Dagdas_GMI_ID529_onbead_dig_20per_8_mchATG8A_mock_mut.raw
29543		AT5G43900.3	Symbols: MYA2 myosin 2 chr5:17657241-17667413 REVERSE LENGTH=1565	00731								ü									HFDEFLAR	199.363	199.363	1	2.66945e+07	High				48	0	2	HCD	517.754	1034.5	-3.67375	0	47.9767	-60	23129	20211117_E1_LC8_Clavel_Dagdas_GMI_ID529_onbead_dig_20per_8_mchATG8A_mock_mut.raw
29544		AT5G52580.1	Symbols: RabGAP/TBC domain-containing protein chr5:21338052-21342848 FORWARD LENGTH=673	00370								ü									VFYGGIEHQLR	392.921	392.921	1	6.44078e+06	High				76	0	3	HCD	440.235	1318.69	-0.45794	67.6761	47.9748	-60	23128	20211117_E1_LC8_Clavel_Dagdas_GMI_ID529_onbead_dig_20per_8_mchATG8A_mock_mut.raw
29545		AT1G62820.1; AT1G12310.1	Symbols: Calcium-binding EF-hand family protein chr1:23263822-23264268 REVERSE LENGTH=148 | Symbols: Calcium-binding EF-hand family protein chr1:4187500-4187946 REVERSE LENGTH=148	00138; 00138								ü									YEDFIAR	212.932	212.932	1	1.48277e+07	High	X			45	0	2	HCD	457.225	913.442	0.865822	66.2223	47.9691	-60	23125	20211117_E1_LC8_Clavel_Dagdas_GMI_ID529_onbead_dig_20per_8_mchATG8A_mock_mut.raw
29546	ü	cont_P00761	Trypsin OS=Sus scrofa PE=1 SV=1	00108								ü									VATVSLPR	238.695	238.695	1	8.11104e+09	High				19	0	2	HCD	421.757	842.507	-2.9332	67.3724	47.9673	-60	23124	20211117_E1_LC8_Clavel_Dagdas_GMI_ID529_onbead_dig_20per_8_mchATG8A_mock_mut.raw
29547		AT5G02500.1	Symbols: HSC70-1, HSP70-1, AT-HSC70-1, HSC70 heat shock cognate protein 70-1 chr5:554055-556334 REVERSE LENGTH=651	00105								ü									PMIYVEYK	348.25	348.25	1	2.02681e+07	High		M2(Oxidation): 100	M2(Oxidation)	33	0	2	HCD	529.766	1058.52	1.62129	69.484	47.9654	-60	23123	20211117_E1_LC8_Clavel_Dagdas_GMI_ID529_onbead_dig_20per_8_mchATG8A_mock_mut.raw
29548		p1010101010_x000D_; cont_P00029	mcherry<|>mCherry mCherry	00021								ü									VHMEGSVNGHEFEIEGEGEGRPYEGTQTAK	196.386	196.386	1	9.14674e+07	High	X	M3(Oxidation): 100; N8(Deamidated): 100	M3(Oxidation); N8(Deamidated)	144	1	4	HCD	823.621	3291.46	4.22463	87.3573	47.9576	-45	23119	20211117_E1_LC8_Clavel_Dagdas_GMI_ID529_onbead_dig_20per_8_mchATG8A_mock_mut.raw
29549		AT1G04410.1	Symbols: Lactate/malate dehydrogenase family protein chr1:1189418-1191267 REVERSE LENGTH=332	00143								ü									EFAPSIPEK	205.901	205.901	1	1.11851e+07	High				45	0	2	HCD	509.266	1017.53	0.520341	28.2633	47.9422	-75	23111	20211117_E1_LC8_Clavel_Dagdas_GMI_ID529_onbead_dig_20per_8_mchATG8A_mock_mut.raw
29550		AT4G35090.1; AT1G20620.1	Symbols: CAT2 catalase 2 chr4:16700937-16703215 REVERSE LENGTH=492 | Symbols: CAT3, SEN2, ATCAT3 catalase 3 chr1:7143142-7146193 FORWARD LENGTH=492	00092; 00092								ü									APGVQTPVIVR	307.838	307.838	1	6.6233e+07	High				9	0	2	HCD	568.843	1136.68	-0.302037	2.43801	47.9385	-75	23109	20211117_E1_LC8_Clavel_Dagdas_GMI_ID529_onbead_dig_20per_8_mchATG8A_mock_mut.raw
29551		AT4G25940.1	Symbols: ENTH/ANTH/VHS superfamily protein chr4:13169792-13172700 REVERSE LENGTH=601	00333								ü									EEEEQEEEEAEHSVQPEEPAEADNQK	370.864	370.864	1	3.67669e+06	High				89	0	4	HCD	760.567	3039.25	-0.211251	0	47.911	-45	23095	20211117_E1_LC8_Clavel_Dagdas_GMI_ID529_onbead_dig_20per_8_mchATG8A_mock_mut.raw
29552	ü	cont_P15636	Protease 1 OS=Achromobacter lyticus PE=1 SV=1	00287								ü									APNTPASGANGDGSMSQTQSGSTVK	412.211	412.211	1	8.49227e+09	High		N10(Deamidated): 100	N10(Deamidated)	197	0	3	HCD	784.352	2351.04	0.480924	17.7558	47.9091	-45	23094	20211117_E1_LC8_Clavel_Dagdas_GMI_ID529_onbead_dig_20per_8_mchATG8A_mock_mut.raw
29553		AT3G11130.1	Symbols: Clathrin, heavy chain chr3:3482575-3491667 REVERSE LENGTH=1705	00107								ü									SHQMPEQVAFWK	387.291	387.291	1	1.51173e+08	High		M4(Oxidation): 100	M4(Oxidation)	123	0	3	HCD	501.906	1503.7	-0.294015	19.4483	47.8799	-60	23079	20211117_E1_LC8_Clavel_Dagdas_GMI_ID529_onbead_dig_20per_8_mchATG8A_mock_mut.raw
29554		AT4G13670.1	Symbols: PTAC5 plastid transcriptionally active 5 chr4:7948644-7950779 FORWARD LENGTH=387	00242								ü									LFMDEDVETDK	338.298	338.298	1	1.68419e+07	High		M3(Oxidation): 100	M3(Oxidation)	71	0	2	HCD	679.296	1357.58	1.40981	0	47.8739	-45	23076	20211117_E1_LC8_Clavel_Dagdas_GMI_ID529_onbead_dig_20per_8_mchATG8A_mock_mut.raw
29555	ü	cont_P35527	Keratin, type I cytoskeletal 9 OS=Homo sapiens GN=KRT9 PE=1 SV=3	00251								ü									QGVDADINGLR	296.77	296.77	1	2.52782e+07	High		N8(Deamidated): 100	N8(Deamidated)	47	0	2	HCD	579.791	1158.57	-0.278739	0	47.8721	-45	23075	20211117_E1_LC8_Clavel_Dagdas_GMI_ID529_onbead_dig_20per_8_mchATG8A_mock_mut.raw
29556		AT3G08530.1	Symbols: Clathrin, heavy chain chr3:2587171-2595411 REVERSE LENGTH=1703	00002								ü									AAANAPITMK	425.302	425.302	1	1.62607e+09	High		M9(Oxidation): 100	N-Term(Prot)(Acetyl); M9(Oxidation)	24	0	2	HCD	523.269	1045.53	-3.3676	53.5923	47.8664	-45	23072	20211117_E1_LC8_Clavel_Dagdas_GMI_ID529_onbead_dig_20per_8_mchATG8A_mock_mut.raw
29557		AT3G11130.1	Symbols: Clathrin, heavy chain chr3:3482575-3491667 REVERSE LENGTH=1705	00107								ü									SHQMPEQVAFWK	493.907	493.907	1	1.23394e+08	High		M4(Oxidation): 100	M4(Oxidation)	122	0	3	HCD	501.906	1503.7	-0.0505019	0	47.853	-75	23065	20211117_E1_LC8_Clavel_Dagdas_GMI_ID529_onbead_dig_20per_8_mchATG8A_mock_mut.raw
29558		AT5G24260.1	Symbols: prolyl oligopeptidase family protein chr5:8234865-8237810 REVERSE LENGTH=746	00050								ü									VYAFDVNK	214.189	214.189	1	3.41572e+06	High				59	0	2	HCD	478.247	955.487	-1.39669	0	47.8447	-60	23061	20211117_E1_LC8_Clavel_Dagdas_GMI_ID529_onbead_dig_20per_8_mchATG8A_mock_mut.raw
29559		p1010101010_x000D_; cont_P00029	mcherry<|>mCherry mCherry	00021								ü									VHMEGSVNGHEFEIEGEGEGRPYEGTQTAK	336.2	336.2	1	9.56857e+07	High		M3(Oxidation): 100; N8(Deamidated): 100	M3(Oxidation); N8(Deamidated)	139	1	5	HCD	659.096	3291.45	0.233578	0	47.8409	-60	23059	20211117_E1_LC8_Clavel_Dagdas_GMI_ID529_onbead_dig_20per_8_mchATG8A_mock_mut.raw
29560	ü	cont_P35527	Keratin, type I cytoskeletal 9 OS=Homo sapiens GN=KRT9 PE=1 SV=3	00251								ü									QGVDADINGLR	319.861	319.861	1	5.93847e+07	High		N8(Deamidated): 100	N8(Deamidated)	49	0	2	HCD	579.791	1158.58	0.353416	0	47.839	-60	23058	20211117_E1_LC8_Clavel_Dagdas_GMI_ID529_onbead_dig_20per_8_mchATG8A_mock_mut.raw
29561		AT3G05560.2_x000D_; AT3G05560.3_x000D_; AT3G05560.1; AT5G27770.1	Symbols: Ribosomal L22e protein family chr3:1614641-1615204 FORWARD LENGTH=124<|>Symbols: Ribosomal L22e protein family chr3:1614641-1615204 FORWARD LENGTH=124<|>Symbols: Ribosomal L22e protein family chr3:1614641-1615204 FORWARD LENGTH=124 | Symbols: Ribosomal L22e protein family chr5:9836166-9837113 FORWARD LENGTH=124	00066; 00066								ü									ITVTADGQFSK	172.035	172.035	1	5.46875e+06	High				65	0	2	HCD	583.807	1166.61	0.690163	90.3921	47.8259	-45	23052	20211117_E1_LC8_Clavel_Dagdas_GMI_ID529_onbead_dig_20per_8_mchATG8A_mock_mut.raw
29562		AT5G03300.1; AT3G09820.1	Symbols: ADK2 adenosine kinase 2 chr5:796573-798997 FORWARD LENGTH=345 | Symbols: ADK1, ATADK1 adenosine kinase 1 chr3:3012122-3014624 FORWARD LENGTH=344	00260; 00259								ü									RTTVITQGADPVVVAEDGK	466.711	466.711	1	7.32069e+06	High				61	1	3	HCD	652.685	1956.04	-0.261306	4.00034	47.8087	-75	23043	20211117_E1_LC8_Clavel_Dagdas_GMI_ID529_onbead_dig_20per_8_mchATG8A_mock_mut.raw
29563	ü	cont_P04264	Keratin, type II cytoskeletal 1 OS=Homo sapiens GN=KRT1 PE=1 SV=6	00258								ü									NMQDMVEDYR	308.948	308.948	1	4.33257e+07	High		M5(Oxidation): 100	M5(Oxidation)	54	0	2	HCD	658.766	1316.52	-0.467691	0	47.7815	-45	23029	20211117_E1_LC8_Clavel_Dagdas_GMI_ID529_onbead_dig_20per_8_mchATG8A_mock_mut.raw
29564	ü	cont_P15636	Protease 1 OS=Achromobacter lyticus PE=1 SV=1	00410								ü									VLGQLHGGPSSCSATGTNR	248.993	248.993	1	1.10538e+09	High			C12(Methylthio)	161	0	3	HCD	629.965	1887.88	-0.473265	72.7078	47.7737	-75	23025	20211117_E1_LC8_Clavel_Dagdas_GMI_ID529_onbead_dig_20per_8_mchATG8A_mock_mut.raw
29565		AT4G13670.1	Symbols: PTAC5 plastid transcriptionally active 5 chr4:7948644-7950779 FORWARD LENGTH=387	00242								ü									LFMDEDVETDKDEASTMK	608.793	608.793	1	1.86369e+08	High		M3(Oxidation): 100; M17(Oxidation): 100	M3(Oxidation); M17(Oxidation)	72	1	3	HCD	712.638	2135.9	-0.196798	0.823264	47.7662	-75	23021	20211117_E1_LC8_Clavel_Dagdas_GMI_ID529_onbead_dig_20per_8_mchATG8A_mock_mut.raw
29566	ü	cont_P13646.4; cont_P13645	Keratin, type I cytoskeletal 13 | Keratin, type I cytoskeletal 10 OS=Homo sapiens GN=KRT10 PE=1 SV=6	00246; 00202								ü									QSVEADINGLRR	254.3	254.3	1	1.29745e+07	High		N8(Deamidated): 100	N8(Deamidated)	78	1	3	HCD	453.573	1358.7	0.610091	6.90691	47.7505	-60	23013	20211117_E1_LC8_Clavel_Dagdas_GMI_ID529_onbead_dig_20per_8_mchATG8A_mock_mut.raw
29567		AT4G25940.1	Symbols: ENTH/ANTH/VHS superfamily protein chr4:13169792-13172700 REVERSE LENGTH=601	00333								ü									EEEEQEEEEAEHSVQPEEPAEADNQK	561.751	561.751	1	3.02865e+07	High				68	0	3	HCD	1013.75	3039.24	-2.61679	0	47.7352	-45	23005	20211117_E1_LC8_Clavel_Dagdas_GMI_ID529_onbead_dig_20per_8_mchATG8A_mock_mut.raw
29568		AT1G42970.1; AT3G26650.1; AT1G12900.1	Symbols: GAPB glyceraldehyde-3-phosphate dehydrogenase B subunit chr1:16127552-16129584 FORWARD LENGTH=447 | Symbols: GAPA, GAPA-1 glyceraldehyde 3-phosphate dehydrogenase A subunit chr3:9795226-9796848 FORWARD LENGTH=396 | Symbols: GAPA-2 glyceraldehyde 3-phosphate dehydrogenase A subunit 2 chr1:4392634-4394283 REVERSE LENGTH=399	00064; 00067; 00084								ü									VAINGFGR	167.298	167.298	1	4.39803e+07	High		N4(Deamidated): 100	N4(Deamidated)	48	0	2	HCD	417.727	834.447	0.165099	17.3472	47.7255	-75	23000	20211117_E1_LC8_Clavel_Dagdas_GMI_ID529_onbead_dig_20per_8_mchATG8A_mock_mut.raw
29569		AT3G27690.1	Symbols: LHCB2.4, LHCB2.3, LHCB2 photosystem II light harvesting complex gene 2.3 chr3:10256002-10256921 FORWARD LENGTH=266	00044								ü									STPQSIWYGPDRPK	344.129	344.129	1	4.16609e+06	High				111	1	3	HCD	544.611	1631.82	0.136114	0	47.7236	-75	22999	20211117_E1_LC8_Clavel_Dagdas_GMI_ID529_onbead_dig_20per_8_mchATG8A_mock_mut.raw
29570		AT3G27690.1	Symbols: LHCB2.4, LHCB2.3, LHCB2 photosystem II light harvesting complex gene 2.3 chr3:10256002-10256921 FORWARD LENGTH=266	00044								ü									STPQSIWYGPDRPK	324.264	324.264	1	4.50533e+06	High				109	1	3	HCD	544.611	1631.82	1.03379	39.3022	47.7135	-60	22994	20211117_E1_LC8_Clavel_Dagdas_GMI_ID529_onbead_dig_20per_8_mchATG8A_mock_mut.raw
29571		AT1G04410.1	Symbols: Lactate/malate dehydrogenase family protein chr1:1189418-1191267 REVERSE LENGTH=332	00152								ü									NISCLTR	170.165	170.165	1	3.52578e+06	High			C4(Methylthio)	33	0	2	HCD	426.707	852.407	0.342672	42.077	47.6865	-75	22980	20211117_E1_LC8_Clavel_Dagdas_GMI_ID529_onbead_dig_20per_8_mchATG8A_mock_mut.raw
29572		AT5G45900.1	Symbols: APG7, ATAPG7, ATG7, ATATG7 ThiF family protein chr5:18615304-18618436 FORWARD LENGTH=697	00118								ü									IWEDIQSGK	189.264	189.264	1	0	Unknown				56	0	2	HCD	538.276	1075.55	3.06671	0	47.6429	-75	22958	20211117_E1_LC8_Clavel_Dagdas_GMI_ID529_onbead_dig_20per_8_mchATG8A_mock_mut.raw
29573		AT1G62020.1; AT2G21390.1	Symbols: Coatomer, alpha subunit chr1:22919814-22923728 FORWARD LENGTH=1216 | Symbols: Coatomer, alpha subunit chr2:9152428-9156577 FORWARD LENGTH=1218	00350; 00350								ü									DSQVIPIR	220.476	220.476	1	2.46901e+07	High				21	0	2	HCD	464.266	927.525	-0.330536	28.1447	47.641	-75	22957	20211117_E1_LC8_Clavel_Dagdas_GMI_ID529_onbead_dig_20per_8_mchATG8A_mock_mut.raw
29574		AT5G45900.1	Symbols: APG7, ATAPG7, ATG7, ATATG7 ThiF family protein chr5:18615304-18618436 FORWARD LENGTH=697	00510								ü									HGAGPTSLSDDMQNLDINK	446.239	446.239	1	1.13818e+08	High		M12(Oxidation): 100	M12(Oxidation)	143	0	3	HCD	676.981	2028.93	-0.251685	0	47.6373	-75	22955	20211117_E1_LC8_Clavel_Dagdas_GMI_ID529_onbead_dig_20per_8_mchATG8A_mock_mut.raw
29575		p1010101010_x000D_; cont_P00029	mcherry<|>mCherry mCherry	00190								ü									KPVQLPGAYNVNIK	254.72	254.72	1	2.61872e+08	High				35	1	3	HCD	514.299	1540.88	-0.915656	52.8379	47.6296	-60	22951	20211117_E1_LC8_Clavel_Dagdas_GMI_ID529_onbead_dig_20per_8_mchATG8A_mock_mut.raw
29576		AT3G02530.1	Symbols: TCP-1/cpn60 chaperonin family protein chr3:528806-532457 REVERSE LENGTH=535	00363								ü									YTFVEQVK	153.239	153.239	1	4.64361e+06	High				33	0	2	HCD	507.269	1013.53	0.80763	23.7155	47.5709	-45	22921	20211117_E1_LC8_Clavel_Dagdas_GMI_ID529_onbead_dig_20per_8_mchATG8A_mock_mut.raw
29577		AT1G42970.1; AT3G26650.1; AT1G12900.1	Symbols: GAPB glyceraldehyde-3-phosphate dehydrogenase B subunit chr1:16127552-16129584 FORWARD LENGTH=447 | Symbols: GAPA, GAPA-1 glyceraldehyde 3-phosphate dehydrogenase A subunit chr3:9795226-9796848 FORWARD LENGTH=396 | Symbols: GAPA-2 glyceraldehyde 3-phosphate dehydrogenase A subunit 2 chr1:4392634-4394283 REVERSE LENGTH=399	00310; 00288; 00291								ü									LNGIALR	229.005	229.005	1	976478	High		N2(Deamidated): 100	N2(Deamidated)	15	0	2	HCD	379.232	757.456	-0.791553	6.86097	47.5593	-75	22915	20211117_E1_LC8_Clavel_Dagdas_GMI_ID529_onbead_dig_20per_8_mchATG8A_mock_mut.raw
29578		AT4G21980	ATG8A Arabidopsis thaliana (Thale cress)	00051								ü									ISNPLEAR	242.788	242.788	1	7.765e+10	High				25	0	2	HCD	450.251	899.494	-0.394087	0	47.5399	-60	22905	20211117_E1_LC8_Clavel_Dagdas_GMI_ID529_onbead_dig_20per_8_mchATG8A_mock_mut.raw
29579		p1010101010_x000D_; cont_P00029	mcherry<|>mCherry mCherry	00080								ü									HPADIPDYLK	387.692	387.692	1	1.13451e+10	High				63	0	2	HCD	584.803	1168.6	-1.62234	0	47.5386	-60	22904	20211117_E1_LC8_Clavel_Dagdas_GMI_ID529_onbead_dig_20per_8_mchATG8A_mock_mut.raw
29580		AT1G09010.1	Symbols: glycoside hydrolase family 2 protein chr1:2895259-2899287 REVERSE LENGTH=944	00787								ü									NYTLLEPYRK	261.221	261.221	1	5.75139e+07	High				47	1	2	HCD	648.85	1296.69	-1.25808	0	47.527	-45	22898	20211117_E1_LC8_Clavel_Dagdas_GMI_ID529_onbead_dig_20per_8_mchATG8A_mock_mut.raw
29581		AT5G45900.1	Symbols: APG7, ATAPG7, ATG7, ATATG7 ThiF family protein chr5:18615304-18618436 FORWARD LENGTH=697	00118								ü									IWEDIQSGK	225.334	225.334	1	4.56084e+07	High				53	0	2	HCD	538.275	1075.54	1.47789	19.9672	47.5233	-45	22896	20211117_E1_LC8_Clavel_Dagdas_GMI_ID529_onbead_dig_20per_8_mchATG8A_mock_mut.raw
29582		AT1G09010.1	Symbols: glycoside hydrolase family 2 protein chr1:2895259-2899287 REVERSE LENGTH=944	00787								ü									NYTLLEPYRK	228.364	228.364	1	1.46857e+07	High				42	1	3	HCD	432.903	1296.69	-0.421154	70.3094	47.5053	-60	22887	20211117_E1_LC8_Clavel_Dagdas_GMI_ID529_onbead_dig_20per_8_mchATG8A_mock_mut.raw
29583		ATCG00120.1	Symbols: ATPA ATP synthase subunit alpha chrC:9938-11461 REVERSE LENGTH=507	00467								ü									TNKPQFQEIIASTK	387.708	387.708	1	1.33731e+07	High				73	1	3	HCD	535.626	1604.86	-0.0278195	59.9543	47.4967	-60	22882	20211117_E1_LC8_Clavel_Dagdas_GMI_ID529_onbead_dig_20per_8_mchATG8A_mock_mut.raw
29584		AT5G12250.1	Symbols: TUB6 beta-6 tubulin chr5:3961317-3962971 REVERSE LENGTH=449	00036								ü									YVGNSDLQLER	267.455	267.455	1	2.64505e+06	High				74	0	2	HCD	647.325	1293.64	-0.757923	0	47.4911	-45	22880	20211117_E1_LC8_Clavel_Dagdas_GMI_ID529_onbead_dig_20per_8_mchATG8A_mock_mut.raw
