## Supplemental Table 22 for "Metabolic enzymes moonlight as selective autophagy receptors to protect plants against viral-induced cellular damage" (part 25 of 47)

### Sheet: PSM details (continued)
PSM details
29585		AT1G42970.1	Symbols: GAPB glyceraldehyde-3-phosphate dehydrogenase B subunit chr1:16127552-16129584 FORWARD LENGTH=447	00128								ü									YDSMLGTFK	243.144	243.144	1	6.55174e+06	High		M4(Oxidation): 100	M4(Oxidation)	70	0	2	HCD	539.25	1077.49	0.608566	45.9521	47.4873	-45	22878	20211117_E1_LC8_Clavel_Dagdas_GMI_ID529_onbead_dig_20per_8_mchATG8A_mock_mut.raw
29586		AT4G21980	ATG8A Arabidopsis thaliana (Thale cress)	00080								ü									AGQSDVPDIDK	337.056	337.056	1	2.12251e+11	High				70	0	2	HCD	572.778	1144.55	-0.0333514	0	47.4798	-45	22874	20211117_E1_LC8_Clavel_Dagdas_GMI_ID529_onbead_dig_20per_8_mchATG8A_mock_mut.raw
29587	ü	cont_P35527	Keratin, type I cytoskeletal 9 OS=Homo sapiens GN=KRT9 PE=1 SV=3	00171								ü									VQALEEANNDLENK	216.691	216.691	1	880990	High				92	0	2	HCD	793.886	1586.77	-0.38184	0	47.472	-75	22870	20211117_E1_LC8_Clavel_Dagdas_GMI_ID529_onbead_dig_20per_8_mchATG8A_mock_mut.raw
29588		AT1G56070.1; AT3G12915.1	Symbols: LOS1 Ribosomal protein S5/Elongation factor G/III/V family protein chr1:20968245-20971077 REVERSE LENGTH=843 | Symbols: Ribosomal protein S5/Elongation factor G/III/V family protein chr3:4112999-4115708 FORWARD LENGTH=820	00461; 00483								ü									FSVSPVVR	156.458	156.458	1	3.91892e+06	High				17	0	2	HCD	445.759	890.51	0.674459	57.4955	47.4682	-75	22868	20211117_E1_LC8_Clavel_Dagdas_GMI_ID529_onbead_dig_20per_8_mchATG8A_mock_mut.raw
29589		AT1G20620.1	Symbols: CAT3, SEN2, ATCAT3 catalase 3 chr1:7143142-7146193 FORWARD LENGTH=492	00406								ü									VPTPTNSYTGIR	281.13	281.13	1	1.39515e+07	High		N6(Deamidated): 100	N6(Deamidated)	67	0	2	HCD	653.835	1306.66	-1.23802	0	47.462	-60	22865	20211117_E1_LC8_Clavel_Dagdas_GMI_ID529_onbead_dig_20per_8_mchATG8A_mock_mut.raw
29590		AT3G60770.1; AT4G00100.1	Symbols: Ribosomal protein S13/S15 chr3:22460525-22461656 REVERSE LENGTH=151 | Symbols: ATRPS13A, RPS13, PFL2, RPS13A ribosomal protein S13A chr4:37172-38123 FORWARD LENGTH=151	00010; 00010								ü									GISASALPYK	237.889	237.889	1	5.52074e+06	High				33	0	2	HCD	503.782	1006.56	-0.0890467	42.6094	47.4564	-60	22862	20211117_E1_LC8_Clavel_Dagdas_GMI_ID529_onbead_dig_20per_8_mchATG8A_mock_mut.raw
29591	ü	cont_P13645	Keratin, type I cytoskeletal 10 OS=Homo sapiens GN=KRT10 PE=1 SV=6	00440								ü									IRLENEIQTYR	311.237	311.237	1	1.97335e+07	High				38	1	3	HCD	478.929	1434.77	2.25752	0	47.4526	-60	22860	20211117_E1_LC8_Clavel_Dagdas_GMI_ID529_onbead_dig_20per_8_mchATG8A_mock_mut.raw
29592		AT1G09010.1	Symbols: glycoside hydrolase family 2 protein chr1:2895259-2899287 REVERSE LENGTH=944	00787								ü									NYTLLEPYRK	221.383	221.383	1	1.38117e+08	High				40	1	3	HCD	432.903	1296.7	0.355601	0	47.4467	-45	22857	20211117_E1_LC8_Clavel_Dagdas_GMI_ID529_onbead_dig_20per_8_mchATG8A_mock_mut.raw
29593		p1010101010_x000D_; cont_P00029	mcherry<|>mCherry mCherry	00131								ü									GTNFPSDGPVMQK	317.097	317.097	1	2.80825e+09	High				120	0	2	HCD	689.327	1377.65	-0.552294	0	47.4373	-45	22852	20211117_E1_LC8_Clavel_Dagdas_GMI_ID529_onbead_dig_20per_8_mchATG8A_mock_mut.raw
29594		p1010101010_x000D_; cont_P00029	mcherry<|>mCherry mCherry	00005								ü									GEEDNMAIIK	270.025	270.025	1	1.36184e+09	High				57	0	2	HCD	560.271	1119.53	-0.499356	0	47.4362	-45	22851	20211117_E1_LC8_Clavel_Dagdas_GMI_ID529_onbead_dig_20per_8_mchATG8A_mock_mut.raw
29595		AT1G42970.1	Symbols: GAPB glyceraldehyde-3-phosphate dehydrogenase B subunit chr1:16127552-16129584 FORWARD LENGTH=447	00128								ü									YDSMLGTFK	200.828	200.828	1	9.28381e+06	High		M4(Oxidation): 100	M4(Oxidation)	57	0	2	HCD	539.249	1077.49	-1.09066	69.5124	47.4145	-60	22840	20211117_E1_LC8_Clavel_Dagdas_GMI_ID529_onbead_dig_20per_8_mchATG8A_mock_mut.raw
29596	ü	cont_P35527	Keratin, type I cytoskeletal 9 OS=Homo sapiens GN=KRT9 PE=1 SV=3	00171								ü									VQALEEANNDLENK	317.3	317.3	1	7.34999e+07	High				94	0	3	HCD	529.593	1586.76	-1.00563	17.9089	47.4096	-60	22837	20211117_E1_LC8_Clavel_Dagdas_GMI_ID529_onbead_dig_20per_8_mchATG8A_mock_mut.raw
29597		p1010101010_x000D_; cont_P00029	mcherry<|>mCherry mCherry	00005								ü									GEEDNMAIIK	265.774	265.774	1	2.8536e+09	High				57	0	2	HCD	560.271	1119.53	-0.390254	0	47.408	-60	22836	20211117_E1_LC8_Clavel_Dagdas_GMI_ID529_onbead_dig_20per_8_mchATG8A_mock_mut.raw
29598		p1010101010_x000D_; cont_P00029	mcherry<|>mCherry mCherry	00226								ü									HSTGGMDELYK	213.318	213.318	1	2.07433e+09	High				38	0	2	HCD	619.279	1237.55	-0.524216	19.9637	47.3811	-75	22822	20211117_E1_LC8_Clavel_Dagdas_GMI_ID529_onbead_dig_20per_8_mchATG8A_mock_mut.raw
29599		AT3G08530.1; AT3G11130.1	Symbols: Clathrin, heavy chain chr3:2587171-2595411 REVERSE LENGTH=1703 | Symbols: Clathrin, heavy chain chr3:3482575-3491667 REVERSE LENGTH=1705	00643; 00643								ü									HYSELPDIK	272.305	272.305	1	3.04772e+09	High				68	0	2	HCD	551.284	1101.56	3.50588	0	47.3661	-60	22814	20211117_E1_LC8_Clavel_Dagdas_GMI_ID529_onbead_dig_20per_8_mchATG8A_mock_mut.raw
29600	ü	cont_P02538; cont_P48668	Keratin, type II cytoskeletal 6A OS=Homo sapiens GN=KRT6A PE=1 SV=3 | Keratin, type II cytoskeletal 6C OS=Homo sapiens GN=KRT6C PE=1 SV=3	00534; 00534								ü									AIGGGLSSVGGGSSTIK	409.387	409.387	1	1.09028e+07	High				55	0	2	HCD	724.39	1447.77	-1.29348	12.3475	47.3564	-45	22809	20211117_E1_LC8_Clavel_Dagdas_GMI_ID529_onbead_dig_20per_8_mchATG8A_mock_mut.raw
29601		p1010101010_x000D_; cont_P00029	mcherry<|>mCherry mCherry	00080								ü									HPADIPDYLK	220.662	220.662	1	4.26661e+08	High				67	0	3	HCD	390.205	1168.6	-0.17105	0.209532	47.3489	-45	22805	20211117_E1_LC8_Clavel_Dagdas_GMI_ID529_onbead_dig_20per_8_mchATG8A_mock_mut.raw
29602		p1010101010_x000D_; cont_P00029	mcherry<|>mCherry mCherry	00080								ü									HPADIPDYLK	382.197	382.197	1	4.98225e+08	High				67	0	2	HCD	584.803	1168.6	-0.264002	1.48559	47.3477	-45	22804	20211117_E1_LC8_Clavel_Dagdas_GMI_ID529_onbead_dig_20per_8_mchATG8A_mock_mut.raw
29603		AT4G21980	ATG8A Arabidopsis thaliana (Thale cress)	00080								ü									AGQSDVPDIDKK	317.017	317.017	1	7.19732e+10	High				59	1	3	HCD	424.886	1272.64	-0.120168	3.11098	47.3361	-75	22798	20211117_E1_LC8_Clavel_Dagdas_GMI_ID529_onbead_dig_20per_8_mchATG8A_mock_mut.raw
29604	ü	cont_P13646.4; cont_P13645	Keratin, type I cytoskeletal 13 | Keratin, type I cytoskeletal 10 OS=Homo sapiens GN=KRT10 PE=1 SV=6	00246; 00202								ü									QSVEADINGLR	301.109	301.109	1	5.26278e+06	High		N8(Deamidated): 100	N8(Deamidated)	63	0	2	HCD	601.805	1202.6	1.04557	19.6757	47.3227	-60	22792	20211117_E1_LC8_Clavel_Dagdas_GMI_ID529_onbead_dig_20per_8_mchATG8A_mock_mut.raw
29605		p1010101010_x000D_; cont_P00029	mcherry<|>mCherry mCherry	00131								ü									GTNFPSDGPVMQK	431.31	431.31	1	4.26144e+09	High		M11(Oxidation): 100	M11(Oxidation)	65	0	2	HCD	697.324	1393.64	-1.02349	0	47.3036	-45	22782	20211117_E1_LC8_Clavel_Dagdas_GMI_ID529_onbead_dig_20per_8_mchATG8A_mock_mut.raw
29606		p1010101010_x000D_; cont_P00029	mcherry<|>mCherry mCherry	00155								ü									MYPEDGALK	183.881	183.881	1	2.00341e+09	High				55	0	2	HCD	512.244	1023.48	0.155344	18.4009	47.2939	-75	22777	20211117_E1_LC8_Clavel_Dagdas_GMI_ID529_onbead_dig_20per_8_mchATG8A_mock_mut.raw
29607		AT3G11130.1	Symbols: Clathrin, heavy chain chr3:3482575-3491667 REVERSE LENGTH=1705	00965								ü									MDGDLWEK	395.189	395.189	1	8.10023e+08	High		M1(Oxidation): 100	M1(Oxidation)	16	0	2	HCD	505.218	1009.43	-0.220942	0	47.2921	-75	22776	20211117_E1_LC8_Clavel_Dagdas_GMI_ID529_onbead_dig_20per_8_mchATG8A_mock_mut.raw
29608		AT5G45900.1	Symbols: APG7, ATAPG7, ATG7, ATATG7 ThiF family protein chr5:18615304-18618436 FORWARD LENGTH=697	00118								ü									IWEDIQSGK	231.95	231.95	1	1.78961e+09	High				53	0	2	HCD	538.275	1075.54	1.36496	0	47.2839	-60	22772	20211117_E1_LC8_Clavel_Dagdas_GMI_ID529_onbead_dig_20per_8_mchATG8A_mock_mut.raw
29609		AT4G21980	ATG8A Arabidopsis thaliana (Thale cress)	00051								ü									ISNPLEAR	228.984	228.984	1	1.18728e+10	High				25	0	2	HCD	450.251	899.495	0.488658	0	47.2685	-45	22764	20211117_E1_LC8_Clavel_Dagdas_GMI_ID529_onbead_dig_20per_8_mchATG8A_mock_mut.raw
29610		AT2G40060.1	Symbols: Clathrin light chain protein chr2:16726564-16728001 FORWARD LENGTH=258	00167								ü									AIAELVPK	273.333	273.333	1	2.17489e+09	High				17	0	2	HCD	420.763	840.519	0.135476	24.2704	47.2666	-45	22763	20211117_E1_LC8_Clavel_Dagdas_GMI_ID529_onbead_dig_20per_8_mchATG8A_mock_mut.raw
29611		AT4G21980; AT4G16520.1_x000D_; AT4G16520.2; AT2G45170.2_x000D_; AT2G45170.1	ATG8A Arabidopsis thaliana (Thale cress) | Symbols: ATG8F Ubiquitin-like superfamily protein chr4:9306882-9308113 REVERSE LENGTH=121<|>Symbols: ATG8F Ubiquitin-like superfamily protein chr4:9306882-9308113 REVERSE LENGTH=121 | Symbols: ATATG8E, ATG8E AUTOPHAGY 8E chr2:18624545-18625526 FORWARD LENGTH=122<|>Symbols: ATATG8E, ATG8E AUTOPHAGY 8E chr2:18624545-18625526 FORWARD LENGTH=122	00073; 00030; 00031								ü									IPVIVEK	299.355	299.355	1	5.27543e+10	High				3	0	2	HCD	399.26	797.513	0.0549401	0	47.2647	-45	22762	20211117_E1_LC8_Clavel_Dagdas_GMI_ID529_onbead_dig_20per_8_mchATG8A_mock_mut.raw
29612		AT3G18190.1	Symbols: TCP-1/cpn60 chaperonin family protein chr3:6232226-6233836 FORWARD LENGTH=536	00529								ü									IDDIVTVR	252.073	252.073	1	2.44562e+06	High				43	0	2	HCD	465.767	930.526	0.814983	32.1218	47.2494	-75	22754	20211117_E1_LC8_Clavel_Dagdas_GMI_ID529_onbead_dig_20per_8_mchATG8A_mock_mut.raw
29613		AT4G33580.1	Symbols: ATBCA5, BCA5 beta carbonic anhydrase 5 chr4:16139406-16141363 FORWARD LENGTH=301	00097								ü									YMDDFEHYK	236.598	236.598	1	3.28932e+06	High				58	0	3	HCD	416.506	1247.5	-0.187817	21.3264	47.2449	-60	22752	20211117_E1_LC8_Clavel_Dagdas_GMI_ID529_onbead_dig_20per_8_mchATG8A_mock_mut.raw
29614		AT5G19510.1	Symbols: Translation elongation factor EF1B/ribosomal protein S6 family protein chr5:6581854-6583137 REVERSE LENGTH=224	00002								ü									AVTFSDLHTEEGVK	360.149	360.149	1	7.30186e+06	High				105	0	3	HCD	511.592	1532.76	0.868319	52.3313	47.2431	-60	22751	20211117_E1_LC8_Clavel_Dagdas_GMI_ID529_onbead_dig_20per_8_mchATG8A_mock_mut.raw
29615		p1010101010_x000D_; cont_P00029	mcherry<|>mCherry mCherry	00155								ü									MYPEDGALKGEIK	267.188	267.188	1	8.57304e+08	High				108	1	3	HCD	484.246	1450.72	-0.663519	0	47.2356	-60	22747	20211117_E1_LC8_Clavel_Dagdas_GMI_ID529_onbead_dig_20per_8_mchATG8A_mock_mut.raw
29616	ü	cont_P35527	Keratin, type I cytoskeletal 9 OS=Homo sapiens GN=KRT9 PE=1 SV=3	00328								ü									QEYEQLIAK	217.899	217.899	1	3.62312e+07	High				38	0	2	HCD	561.298	1121.59	5.19696	81.1661	47.2296	-45	22744	20211117_E1_LC8_Clavel_Dagdas_GMI_ID529_onbead_dig_20per_8_mchATG8A_mock_mut.raw
29617		AT1G52360.2	Symbols: Coatomer, beta' subunit chr1:19499420-19505397 FORWARD LENGTH=970	00373								ü									SIGADYEVTDGER	305.193	305.193	1	4.05833e+06	High				104	0	2	HCD	706.321	1411.63	0.972189	17.2414	47.2278	-45	22743	20211117_E1_LC8_Clavel_Dagdas_GMI_ID529_onbead_dig_20per_8_mchATG8A_mock_mut.raw
29618		AT5G46290.3	Symbols: KASI 3-ketoacyl-acyl carrier protein synthase I chr5:18774439-18776629 REVERSE LENGTH=489	00113								ü									GFSSEGYIDGK	266.067	266.067	1	4.4616e+06	High				41	0	2	HCD	580.267	1159.53	0.886365	14.5717	47.2222	-45	22740	20211117_E1_LC8_Clavel_Dagdas_GMI_ID529_onbead_dig_20per_8_mchATG8A_mock_mut.raw
29619	ü	cont_P13646.4; cont_P08779; cont_P02533	Keratin, type I cytoskeletal 13 | Keratin, type I cytoskeletal 16 OS=Homo sapiens GN=KRT16 PE=1 SV=4 | Keratin, type I cytoskeletal 14 OS=Homo sapiens GN=KRT14 PE=1 SV=4	00135; 00137; 00124								ü									ALEEANADLEVK	358.595	358.595	1	3.34318e+07	High				70	0	2	HCD	651.333	1301.66	-0.357111	7.0034	47.2184	-45	22738	20211117_E1_LC8_Clavel_Dagdas_GMI_ID529_onbead_dig_20per_8_mchATG8A_mock_mut.raw
29620		AT3G49490.1	Symbols: unknown protein; Has 722 Blast hits to 186 proteins in 64 species: Archae - 0; Bacteria - 30; Metazoa - 72; Fungi - 48; Plants - 38; Viruses - 0; Other Eukaryotes - 534 (source: NCBI BLink). chr3:18344926-18348648 REVERSE LENGTH=953	00599								ü									PLDSFGVK	242.149	242.149	1	1.07413e+07	High				34	0	2	HCD	431.737	862.468	0.85716	40.7544	47.2087	-75	22733	20211117_E1_LC8_Clavel_Dagdas_GMI_ID529_onbead_dig_20per_8_mchATG8A_mock_mut.raw
29621		AT3G08530.1; AT3G11130.1	Symbols: Clathrin, heavy chain chr3:2587171-2595411 REVERSE LENGTH=1703 | Symbols: Clathrin, heavy chain chr3:3482575-3491667 REVERSE LENGTH=1705	00482; 00482								ü									TVDNDLALK	269.296	269.296	1	2.11536e+08	High	X	N4(Deamidated): 100	N4(Deamidated)	47	0	2	HCD	495.261	989.515	0.22896	0.76245	47.2068	-75	22732	20211117_E1_LC8_Clavel_Dagdas_GMI_ID529_onbead_dig_20per_8_mchATG8A_mock_mut.raw
29622		AT5G43900.3	Symbols: MYA2 myosin 2 chr5:17657241-17667413 REVERSE LENGTH=1565	00731								ü									HFDEFLAR	266.436	266.436	1	2.66945e+07	High				47	0	2	HCD	517.758	1034.51	2.58105	0	47.2005	-60	22729	20211117_E1_LC8_Clavel_Dagdas_GMI_ID529_onbead_dig_20per_8_mchATG8A_mock_mut.raw
29623		AT3G18190.1	Symbols: TCP-1/cpn60 chaperonin family protein chr3:6232226-6233836 FORWARD LENGTH=536	00529								ü									IDDIVTVR	244.305	244.305	1	4.83074e+06	High				43	0	2	HCD	465.766	930.525	0.0280952	0	47.1948	-60	22726	20211117_E1_LC8_Clavel_Dagdas_GMI_ID529_onbead_dig_20per_8_mchATG8A_mock_mut.raw
29624		AT3G08530.1; AT3G11130.1	Symbols: Clathrin, heavy chain chr3:2587171-2595411 REVERSE LENGTH=1703 | Symbols: Clathrin, heavy chain chr3:3482575-3491667 REVERSE LENGTH=1705	00775; 00775								ü									NFLMEAK	198.898	198.898	1	4.13774e+07	High				43	0	2	HCD	426.718	852.428	0.0671989	0	47.193	-60	22725	20211117_E1_LC8_Clavel_Dagdas_GMI_ID529_onbead_dig_20per_8_mchATG8A_mock_mut.raw
29625		AT3G13920.1; AT1G54270.1	Symbols: EIF4A1, RH4, TIF4A1 eukaryotic translation initiation factor 4A1 chr3:4592635-4594128 REVERSE LENGTH=412 | Symbols: EIF4A-2 eif4a-2 chr1:20260495-20262018 FORWARD LENGTH=412	00244; 00244								ü									RDELTLEGIK	251.641	251.641	1	4.2759e+06	High				44	1	3	HCD	391.888	1173.65	0.598161	52.47	47.187	-45	22722	20211117_E1_LC8_Clavel_Dagdas_GMI_ID529_onbead_dig_20per_8_mchATG8A_mock_mut.raw
29626		AT5G67360.1	Symbols: ARA12 Subtilase family protein chr5:26872192-26874465 REVERSE LENGTH=757	00189								ü									GYESTMGPIDESK	302.427	302.427	1	5.09827e+07	High				84	0	2	HCD	707.315	1413.62	1.25443	28.4622	47.1832	-45	22720	20211117_E1_LC8_Clavel_Dagdas_GMI_ID529_onbead_dig_20per_8_mchATG8A_mock_mut.raw
29627		p1010101010_x000D_; cont_P00029	mcherry<|>mCherry mCherry	00005								ü									GEEDNMAIIK	344.808	344.808	1	7.51044e+08	High		M6(Oxidation): 100	M6(Oxidation)	55	0	2	HCD	568.268	1135.53	-0.970541	12.0499	47.1757	-45	22716	20211117_E1_LC8_Clavel_Dagdas_GMI_ID529_onbead_dig_20per_8_mchATG8A_mock_mut.raw
29628		AT4G35090.1; AT1G20620.1	Symbols: CAT2 catalase 2 chr4:16700937-16703215 REVERSE LENGTH=492 | Symbols: CAT3, SEN2, ATCAT3 catalase 3 chr1:7143142-7146193 FORWARD LENGTH=492	00092; 00092								ü									APGVQTPVIVR	263.675	263.675	1	6.6233e+07	High				11	0	2	HCD	568.843	1136.68	0.0211425	22.0087	47.1698	-75	22713	20211117_E1_LC8_Clavel_Dagdas_GMI_ID529_onbead_dig_20per_8_mchATG8A_mock_mut.raw
29629		p1010101010_x000D_; cont_P00029	mcherry<|>mCherry mCherry	00145								ü									TMGWEASSER	177.444	177.444	1	1.05189e+09	High				30	0	2	HCD	577.251	1153.49	-0.0590271	24.6999	47.1561	-60	22707	20211117_E1_LC8_Clavel_Dagdas_GMI_ID529_onbead_dig_20per_8_mchATG8A_mock_mut.raw
29630		AT5G02500.1	Symbols: HSC70-1, HSP70-1, AT-HSC70-1, HSC70 heat shock cognate protein 70-1 chr5:554055-556334 REVERSE LENGTH=651	00105								ü									PMIYVEYK	454.96	454.96	1	2.02681e+07	High		M2(Oxidation): 100	M2(Oxidation)	52	0	2	HCD	529.765	1058.52	-0.453473	0	47.1486	-60	22703	20211117_E1_LC8_Clavel_Dagdas_GMI_ID529_onbead_dig_20per_8_mchATG8A_mock_mut.raw
29631		AT3G11130.1	Symbols: Clathrin, heavy chain chr3:3482575-3491667 REVERSE LENGTH=1705	00107								ü									SHQMPEQVAFWK	629.752	629.752	1	2.6679e+07	High		M4(Oxidation): 100	M4(Oxidation)	121	0	2	HCD	752.355	1503.7	-1.35952	0	47.1407	-45	22699	20211117_E1_LC8_Clavel_Dagdas_GMI_ID529_onbead_dig_20per_8_mchATG8A_mock_mut.raw
29632		AT3G13920.1; AT1G54270.1	Symbols: EIF4A1, RH4, TIF4A1 eukaryotic translation initiation factor 4A1 chr3:4592635-4594128 REVERSE LENGTH=412 | Symbols: EIF4A-2 eif4a-2 chr1:20260495-20262018 FORWARD LENGTH=412	00244; 00244								ü									RDELTLEGIK	396.112	396.112	1	8.59143e+06	High				46	1	2	HCD	587.33	1173.65	3.83419	63.3611	47.1077	-60	22682	20211117_E1_LC8_Clavel_Dagdas_GMI_ID529_onbead_dig_20per_8_mchATG8A_mock_mut.raw
29633		AT3G11130.1	Symbols: Clathrin, heavy chain chr3:3482575-3491667 REVERSE LENGTH=1705	00107								ü									SHQMPEQVAFWK	450.693	450.693	1	1.51173e+08	High		M4(Oxidation): 100	M4(Oxidation)	124	0	3	HCD	501.907	1503.71	0.0725953	9.52335	47.1058	-60	22681	20211117_E1_LC8_Clavel_Dagdas_GMI_ID529_onbead_dig_20per_8_mchATG8A_mock_mut.raw
29634	ü	cont_P00761	Trypsin OS=Sus scrofa PE=1 SV=1	00108								ü									VATVSLPR	209.852	209.852	1	8.11104e+09	High				18	0	2	HCD	421.758	842.509	-0.613769	9.68099	47.104	-60	22680	20211117_E1_LC8_Clavel_Dagdas_GMI_ID529_onbead_dig_20per_8_mchATG8A_mock_mut.raw
29635	ü	cont_P15636	Protease 1 OS=Achromobacter lyticus PE=1 SV=1	00287								ü									APNTPASGANGDGSMSQTQSGSTVK	440.295	440.295	1	8.49227e+09	High		N10(Deamidated): 100	N10(Deamidated)	188	0	3	HCD	784.352	2351.04	0.0928583	0	47.0943	-45	22675	20211117_E1_LC8_Clavel_Dagdas_GMI_ID529_onbead_dig_20per_8_mchATG8A_mock_mut.raw
29636		AT3G08530.1	Symbols: Clathrin, heavy chain chr3:2587171-2595411 REVERSE LENGTH=1703	00002								ü									AAANAPITMK	487.459	487.459	1	1.62607e+09	High		M9(Oxidation): 100	N-Term(Prot)(Acetyl); M9(Oxidation)	31	0	2	HCD	523.27	1045.53	-1.6149	0	47.0886	-45	22672	20211117_E1_LC8_Clavel_Dagdas_GMI_ID529_onbead_dig_20per_8_mchATG8A_mock_mut.raw
29637		AT3G11130.1	Symbols: Clathrin, heavy chain chr3:3482575-3491667 REVERSE LENGTH=1705	00107								ü									SHQMPEQVAFWK	316.233	316.233	1	1.23394e+08	High		M4(Oxidation): 100	M4(Oxidation)	124	0	3	HCD	501.907	1503.71	0.194487	12.4005	47.077	-75	22666	20211117_E1_LC8_Clavel_Dagdas_GMI_ID529_onbead_dig_20per_8_mchATG8A_mock_mut.raw
29638		p1010101010_x000D_; cont_P00029	mcherry<|>mCherry mCherry	00021								ü									VHMEGSVNGHEFEIEGEGEGRPYEGTQTAK	385.907	385.907	1	9.56857e+07	High		M3(Oxidation): 100; N8(Deamidated): 100	M3(Oxidation); N8(Deamidated)	137	1	5	HCD	659.097	3291.45	1.255	21.2912	47.065	-60	22660	20211117_E1_LC8_Clavel_Dagdas_GMI_ID529_onbead_dig_20per_8_mchATG8A_mock_mut.raw
29639		p1010101010_x000D_; cont_P00029	mcherry<|>mCherry mCherry	00021								ü									VHMEGSVNGHEFEIEGEGEGRPYEGTQTAK	436.98	436.98	1	1.3215e+08	High	X	M3(Oxidation): 100; N8(Deamidated): 100	M3(Oxidation); N8(Deamidated)	141	1	4	HCD	823.618	3291.45	0.368996	0	47.0631	-60	22659	20211117_E1_LC8_Clavel_Dagdas_GMI_ID529_onbead_dig_20per_8_mchATG8A_mock_mut.raw
29640		AT5G43900.3	Symbols: MYA2 myosin 2 chr5:17657241-17667413 REVERSE LENGTH=1565	00998								ü									ETEALLIK	194.121	194.121	1	5.11037e+07	High				34	0	2	HCD	458.771	916.535	0.0634143	66.3697	47.0331	-75	22643	20211117_E1_LC8_Clavel_Dagdas_GMI_ID529_onbead_dig_20per_8_mchATG8A_mock_mut.raw
29641		AT1G42970.1; AT3G26650.1; AT1G12900.1	Symbols: GAPB glyceraldehyde-3-phosphate dehydrogenase B subunit chr1:16127552-16129584 FORWARD LENGTH=447 | Symbols: GAPA, GAPA-1 glyceraldehyde 3-phosphate dehydrogenase A subunit chr3:9795226-9796848 FORWARD LENGTH=396 | Symbols: GAPA-2 glyceraldehyde 3-phosphate dehydrogenase A subunit 2 chr1:4392634-4394283 REVERSE LENGTH=399	00310; 00288; 00291								ü									LNGIALR	224.571	224.571	1	7.61194e+07	High		N2(Deamidated): 100	N2(Deamidated)	15	0	2	HCD	379.232	757.456	-0.467589	0	47.0286	-60	22641	20211117_E1_LC8_Clavel_Dagdas_GMI_ID529_onbead_dig_20per_8_mchATG8A_mock_mut.raw
29642	ü	cont_P15636	Protease 1 OS=Achromobacter lyticus PE=1 SV=1	00343								ü									DQNYPGAIAIHHPNVAEK	247.424	247.424	1	0	Unknown		N14(Deamidated): 100	N14(Deamidated)	97	0	3	HCD	658.995	1974.97	1.99845	74.0721	47.023	-60	22638	20211117_E1_LC8_Clavel_Dagdas_GMI_ID529_onbead_dig_20per_8_mchATG8A_mock_mut.raw
29643		AT2G43030.1	Symbols: Ribosomal protein L3 family protein chr2:17894898-17895713 FORWARD LENGTH=271	00263								ü									IVGVNIPK	176.681	176.681	1	4.34765e+06	High				7	0	2	HCD	420.271	839.534	-1.09021	0	47.0211	-60	22637	20211117_E1_LC8_Clavel_Dagdas_GMI_ID529_onbead_dig_20per_8_mchATG8A_mock_mut.raw
29644		AT1G42970.1; AT3G26650.1; AT1G12900.1	Symbols: GAPB glyceraldehyde-3-phosphate dehydrogenase B subunit chr1:16127552-16129584 FORWARD LENGTH=447 | Symbols: GAPA, GAPA-1 glyceraldehyde 3-phosphate dehydrogenase A subunit chr3:9795226-9796848 FORWARD LENGTH=396 | Symbols: GAPA-2 glyceraldehyde 3-phosphate dehydrogenase A subunit 2 chr1:4392634-4394283 REVERSE LENGTH=399	00064; 00067; 00084								ü									VAINGFGR	217.485	217.485	1	4.05242e+07	High		N4(Deamidated): 100	N4(Deamidated)	38	0	2	HCD	417.729	834.451	4.55553	0	47.0193	-60	22636	20211117_E1_LC8_Clavel_Dagdas_GMI_ID529_onbead_dig_20per_8_mchATG8A_mock_mut.raw
29645		AT5G61500.1	Symbols: ATATG3, ATG3 autophagy 3 (APG3) chr5:24734216-24736711 REVERSE LENGTH=313	00239								ü									TVTIEDHPHLPGK	182.126	182.126	1	5.23124e+09	High				49	0	4	HCD	361.695	1443.76	-0.00724308	59.7985	47.0133	-45	22633	20211117_E1_LC8_Clavel_Dagdas_GMI_ID529_onbead_dig_20per_8_mchATG8A_mock_mut.raw
29646		AT3G08580.1_x000D_; AT3G08580.2	Symbols: AAC1 ADP/ATP carrier 1 chr3:2605706-2607030 REVERSE LENGTH=381<|>Symbols: AAC1 ADP/ATP carrier 1 chr3:2605706-2607030 REVERSE LENGTH=381	00106								ü									LLIQNQDEMIK	480.128	480.128	1	4.8252e+07	High		M9(Oxidation): 100	M9(Oxidation)	67	0	2	HCD	680.861	1360.71	0.193567	26.6832	47.0058	-45	22629	20211117_E1_LC8_Clavel_Dagdas_GMI_ID529_onbead_dig_20per_8_mchATG8A_mock_mut.raw
29647		AT4G13670.1	Symbols: PTAC5 plastid transcriptionally active 5 chr4:7948644-7950779 FORWARD LENGTH=387	00242								ü									LFMDEDVETDKDEASTMK	691.348	691.348	1	1.86369e+08	High		M3(Oxidation): 100; M17(Oxidation): 100	M3(Oxidation); M17(Oxidation)	72	1	3	HCD	712.637	2135.9	-0.794992	0	46.9923	-75	22622	20211117_E1_LC8_Clavel_Dagdas_GMI_ID529_onbead_dig_20per_8_mchATG8A_mock_mut.raw
29648	ü	cont_P15636	Protease 1 OS=Achromobacter lyticus PE=1 SV=1	00343								ü									DQNYPGAIAIHHPNVAEK	234.449	234.449	1	6.04118e+08	High				109	0	4	HCD	494.251	1973.98	-1.15689	67.8826	46.9807	-60	22617	20211117_E1_LC8_Clavel_Dagdas_GMI_ID529_onbead_dig_20per_8_mchATG8A_mock_mut.raw
29649		AT1G56070.1	Symbols: LOS1 Ribosomal protein S5/Elongation factor G/III/V family protein chr1:20968245-20971077 REVERSE LENGTH=843	00411								ü									IMGPNYIPGEK	279.408	279.408	1	1.48298e+06	High		M2(Oxidation): 100	M2(Oxidation)	65	0	2	HCD	617.811	1234.61	0.480801	21.1286	46.9769	-60	22615	20211117_E1_LC8_Clavel_Dagdas_GMI_ID529_onbead_dig_20per_8_mchATG8A_mock_mut.raw
29650		AT4G12780.1	Symbols: Chaperone DnaJ-domain superfamily protein chr4:7512200-7516655 FORWARD LENGTH=904	00071								ü									DVFSGPPPPK	240.327	240.327	1	1.37451e+07	High				45	0	2	HCD	520.774	1040.54	0.26376	23.0409	46.9691	-45	22611	20211117_E1_LC8_Clavel_Dagdas_GMI_ID529_onbead_dig_20per_8_mchATG8A_mock_mut.raw
29651	ü	cont_P15636	Protease 1 OS=Achromobacter lyticus PE=1 SV=1	00343								ü									DQNYPGAIAIHHPNVAEK	347.656	347.656	1	1.32323e+06	High		N14(Deamidated): 100	N14(Deamidated)	106	0	3	HCD	658.994	1974.97	0.42268	44.439	46.9537	-75	22603	20211117_E1_LC8_Clavel_Dagdas_GMI_ID529_onbead_dig_20per_8_mchATG8A_mock_mut.raw
29652		AT1G42970.1; AT3G26650.1; AT1G12900.1	Symbols: GAPB glyceraldehyde-3-phosphate dehydrogenase B subunit chr1:16127552-16129584 FORWARD LENGTH=447 | Symbols: GAPA, GAPA-1 glyceraldehyde 3-phosphate dehydrogenase A subunit chr3:9795226-9796848 FORWARD LENGTH=396 | Symbols: GAPA-2 glyceraldehyde 3-phosphate dehydrogenase A subunit 2 chr1:4392634-4394283 REVERSE LENGTH=399	00064; 00067; 00084								ü									VAINGFGR	160.7	160.7	1	4.39803e+07	High		N4(Deamidated): 100	N4(Deamidated)	49	0	2	HCD	417.727	834.446	-0.710518	0	46.9499	-75	22601	20211117_E1_LC8_Clavel_Dagdas_GMI_ID529_onbead_dig_20per_8_mchATG8A_mock_mut.raw
29653	ü	cont_P13646.4; cont_Q04695; cont_Q61782; cont_P08779; cont_P02533	Keratin, type I cytoskeletal 13 | Keratin, type I cytoskeletal 17 OS=Homo sapiens GN=KRT17 PE=1 SV=2 | Type I epidermal keratin mRNA, 3'end (Fragment) OS=Mus musculus PE=2 SV=1 | Keratin, type I cytoskeletal 16 OS=Homo sapiens GN=KRT16 PE=1 SV=4 | Keratin, type I cytoskeletal 14 OS=Homo sapiens GN=KRT14 PE=1 SV=4	00406; 00375; 00408; 00396; 00028								ü									TRLEQEIATYR	283.113	283.113	1	1.0214e+07	Medium	X			73	1	3	HCD	460.581	1379.73	-0.496642	80.581	46.9341	-60	22593	20211117_E1_LC8_Clavel_Dagdas_GMI_ID529_onbead_dig_20per_8_mchATG8A_mock_mut.raw
29654		AT4G34980.1	Symbols: SLP2 subtilisin-like serine protease 2 chr4:16656929-16659223 REVERSE LENGTH=764	00553								ü									SAHPDWSPAVIR	243.944	243.944	1	3.97129e+06	High				62	0	3	HCD	445.899	1335.68	0.643174	0	46.9206	-45	22586	20211117_E1_LC8_Clavel_Dagdas_GMI_ID529_onbead_dig_20per_8_mchATG8A_mock_mut.raw
29655		AT3G52930.1	Symbols: Aldolase superfamily protein chr3:19627383-19628874 REVERSE LENGTH=358	00095								ü									EGGVLPGIK	180.136	180.136	1	6.63548e+06	High				10	0	2	HCD	435.258	869.509	-0.165462	47.7782	46.9071	-75	22579	20211117_E1_LC8_Clavel_Dagdas_GMI_ID529_onbead_dig_20per_8_mchATG8A_mock_mut.raw
29656		AT2G45170.2_x000D_; AT2G45170.1	Symbols: ATATG8E, ATG8E AUTOPHAGY 8E chr2:18624545-18625526 FORWARD LENGTH=122<|>Symbols: ATATG8E, ATG8E AUTOPHAGY 8E chr2:18624545-18625526 FORWARD LENGTH=122	00041								ü									SEVPNIDK	174.605	174.605	1	4.42277e+09	High				10	0	2	HCD	451.235	901.463	0.336863	17.4198	46.9053	-75	22578	20211117_E1_LC8_Clavel_Dagdas_GMI_ID529_onbead_dig_20per_8_mchATG8A_mock_mut.raw
29657		p1010101010_x000D_; cont_P00029	mcherry<|>mCherry mCherry	00131								ü									GTNFPSDGPVMQK	258.343	258.343	1	2.25955e+07	High				115	0	2	HCD	689.326	1377.65	-1.17041	39.8963	46.8932	-60	22572	20211117_E1_LC8_Clavel_Dagdas_GMI_ID529_onbead_dig_20per_8_mchATG8A_mock_mut.raw
29658	ü	cont_P35527	Keratin, type I cytoskeletal 9 OS=Homo sapiens GN=KRT9 PE=1 SV=3	00262								ü									QVLDNLTMEK	384.889	384.889	1	1.77404e+07	High		M8(Oxidation): 100	M8(Oxidation)	49	0	2	HCD	603.804	1206.6	-1.68109	0	46.8797	-45	22565	20211117_E1_LC8_Clavel_Dagdas_GMI_ID529_onbead_dig_20per_8_mchATG8A_mock_mut.raw
29659		AT4G27440.1_x000D_; AT4G27440.2	Symbols: PORB protochlorophyllide oxidoreductase B chr4:13725648-13727107 FORWARD LENGTH=401<|>Symbols: PORB protochlorophyllide oxidoreductase B chr4:13725648-13727107 FORWARD LENGTH=401	00348								ü									LAQVVSDPSLTK	347.576	347.576	1	5.64506e+06	High				44	0	2	HCD	629.356	1257.7	-0.667084	0	46.8778	-45	22564	20211117_E1_LC8_Clavel_Dagdas_GMI_ID529_onbead_dig_20per_8_mchATG8A_mock_mut.raw
29660		p1010101010_x000D_; cont_P00029	mcherry<|>mCherry mCherry	00005								ü									GEEDNMAIIK	210.658	210.658	1	5.26785e+06	High				57	0	3	HCD	373.85	1119.53	-0.481871	34.2364	46.8722	-45	22561	20211117_E1_LC8_Clavel_Dagdas_GMI_ID529_onbead_dig_20per_8_mchATG8A_mock_mut.raw
29661		AT1G62020.1; AT2G21390.1	Symbols: Coatomer, alpha subunit chr1:22919814-22923728 FORWARD LENGTH=1216 | Symbols: Coatomer, alpha subunit chr2:9152428-9156577 FORWARD LENGTH=1218	00350; 00350								ü									DSQVIPIR	229.791	229.791	1	2.46901e+07	High				21	0	2	HCD	464.267	927.526	0.330087	31.93	46.8643	-75	22557	20211117_E1_LC8_Clavel_Dagdas_GMI_ID529_onbead_dig_20per_8_mchATG8A_mock_mut.raw
29662		AT5G45900.1	Symbols: APG7, ATAPG7, ATG7, ATATG7 ThiF family protein chr5:18615304-18618436 FORWARD LENGTH=697	00510								ü									HGAGPTSLSDDMQNLDINK	464.858	464.858	1	1.13818e+08	High		M12(Oxidation): 100	M12(Oxidation)	141	0	3	HCD	676.981	2028.93	-0.790588	0	46.8606	-75	22555	20211117_E1_LC8_Clavel_Dagdas_GMI_ID529_onbead_dig_20per_8_mchATG8A_mock_mut.raw
29663		p1010101010_x000D_; cont_P00029	mcherry<|>mCherry mCherry	00005								ü									GEEDNMAIIK	323.636	323.636	1	1.80481e+09	High		M6(Oxidation): 100	M6(Oxidation)	50	0	2	HCD	568.267	1135.53	-3.54893	26.3885	46.8506	-60	22550	20211117_E1_LC8_Clavel_Dagdas_GMI_ID529_onbead_dig_20per_8_mchATG8A_mock_mut.raw
29664		AT2G39730.1	Symbols: RCA rubisco activase chr2:16570951-16573345 REVERSE LENGTH=474	00360								ü									FVESLGVEK	212.9	212.9	1	8.40836e+07	High	X			23	0	2	HCD	504.274	1007.54	0.693419	25.7613	46.8487	-60	22549	20211117_E1_LC8_Clavel_Dagdas_GMI_ID529_onbead_dig_20per_8_mchATG8A_mock_mut.raw
29665		AT3G16760.1	Symbols: Tetratricopeptide repeat (TPR)-like superfamily protein chr3:5703213-5705080 FORWARD LENGTH=475	00071								ü									SEIGSGPTSMVGDIHGK	226.828	226.828	1	8.95741e+06	High				143	0	3	HCD	557.938	1671.8	-0.503554	11.194	46.8189	-75	22534	20211117_E1_LC8_Clavel_Dagdas_GMI_ID529_onbead_dig_20per_8_mchATG8A_mock_mut.raw
29666		p1010101010_x000D_; cont_P00029	mcherry<|>mCherry mCherry	00131								ü									GTNFPSDGPVMQK	299.033	299.033	1	8.53953e+07	High				122	0	3	HCD	459.887	1377.65	0.260241	26.4158	46.8013	-60	22525	20211117_E1_LC8_Clavel_Dagdas_GMI_ID529_onbead_dig_20per_8_mchATG8A_mock_mut.raw
29667	ü	cont_P35527	Keratin, type I cytoskeletal 9 OS=Homo sapiens GN=KRT9 PE=1 SV=3	00185								ü									IQDWYDK	202.354	202.354	1	3.29441e+07	High				38	0	2	HCD	484.229	967.452	-0.368576	25.3979	46.7762	-75	22512	20211117_E1_LC8_Clavel_Dagdas_GMI_ID529_onbead_dig_20per_8_mchATG8A_mock_mut.raw
29668		AT3G14067.1	Symbols: Subtilase family protein chr3:4658421-4660754 REVERSE LENGTH=777	00704								ü									SPANVEIDVSPSK	415.109	415.109	1	7.80214e+07	High				66	0	2	HCD	671.846	1342.69	0.221902	0	46.7644	-60	22506	20211117_E1_LC8_Clavel_Dagdas_GMI_ID529_onbead_dig_20per_8_mchATG8A_mock_mut.raw
29669		AT4G21980	ATG8A Arabidopsis thaliana (Thale cress)	00051								ü									ISNPLEAR	244.435	244.435	1	7.765e+10	High				25	0	2	HCD	450.251	899.495	0.151876	0.598074	46.7607	-60	22504	20211117_E1_LC8_Clavel_Dagdas_GMI_ID529_onbead_dig_20per_8_mchATG8A_mock_mut.raw
29670		p1010101010_x000D_; cont_P00029	mcherry<|>mCherry mCherry	00080								ü									HPADIPDYLK	397.434	397.434	1	1.13451e+10	High				67	0	2	HCD	584.803	1168.6	-0.365716	0	46.7581	-60	22502	20211117_E1_LC8_Clavel_Dagdas_GMI_ID529_onbead_dig_20per_8_mchATG8A_mock_mut.raw
29671	ü	cont_P35527	Keratin, type I cytoskeletal 9 OS=Homo sapiens GN=KRT9 PE=1 SV=3	00243								ü									FEMEQNLR	182.399	182.399	1	2.7784e+06	High				46	0	2	HCD	533.753	1066.5	0.15746	15.9193	46.7521	-45	22499	20211117_E1_LC8_Clavel_Dagdas_GMI_ID529_onbead_dig_20per_8_mchATG8A_mock_mut.raw
29672		AT3G08530.1; AT3G11130.1	Symbols: Clathrin, heavy chain chr3:2587171-2595411 REVERSE LENGTH=1703 | Symbols: Clathrin, heavy chain chr3:3482575-3491667 REVERSE LENGTH=1705	01248; 01248								ü									LQQFQGAVDAAR	252.176	252.176	1	1.10996e+09	High				96	0	2	HCD	652.341	1303.68	0.0039488	48.0707	46.7445	-45	22495	20211117_E1_LC8_Clavel_Dagdas_GMI_ID529_onbead_dig_20per_8_mchATG8A_mock_mut.raw
29673		AT1G20630.1	Symbols: CAT1 catalase 1 chr1:7146812-7149609 FORWARD LENGTH=492	00092								ü									GPGVQTPVIVR	154.824	154.824	1	0	Unknown				13	0	2	HCD	561.836	1122.66	0.709108	29.2115	46.7367	-75	22491	20211117_E1_LC8_Clavel_Dagdas_GMI_ID529_onbead_dig_20per_8_mchATG8A_mock_mut.raw
29674		AT1G09310.1; AT1G56580.1	Symbols: Protein of unknown function, DUF538 chr1:3009109-3009648 FORWARD LENGTH=179 | Symbols: SVB Protein of unknown function, DUF538 chr1:21198402-21198902 REVERSE LENGTH=166	00043; 00043								ü									DIEEVGYDR	275.062	275.062	1	5.66599e+06	High				42	0	2	HCD	548.251	1095.5	-0.0778187	0	46.7211	-60	22483	20211117_E1_LC8_Clavel_Dagdas_GMI_ID529_onbead_dig_20per_8_mchATG8A_mock_mut.raw
29675		AT3G27160.1	Symbols: GHS1 Ribosomal protein S21 family protein chr3:10017531-10018854 FORWARD LENGTH=183	00166								ü									KKDEEEDNWEMPGGDVPS	245.896	245.896	1	1.6885e+06	High		M11(Oxidation): 100	M11(Oxidation)	118	2	3	HCD	693.292	2077.86	-1.93441	0	46.7193	-60	22482	20211117_E1_LC8_Clavel_Dagdas_GMI_ID529_onbead_dig_20per_8_mchATG8A_mock_mut.raw
29676		AT1G08800.2_x000D_; AT1G08800.1	Symbols: Protein of unknown function, DUF593 chr1:2813578-2817078 REVERSE LENGTH=1113<|>Symbols: Protein of unknown function, DUF593 chr1:2813578-2817078 REVERSE LENGTH=1113	00238								ü									IGLVGDVR	227.949	227.949	1	2.03498e+06	High				15	0	2	HCD	414.75	828.493	-0.356261	0	46.7156	-60	22480	20211117_E1_LC8_Clavel_Dagdas_GMI_ID529_onbead_dig_20per_8_mchATG8A_mock_mut.raw
29677	ü	cont_P04264	Keratin, type II cytoskeletal 1 OS=Homo sapiens GN=KRT1 PE=1 SV=6	00258								ü									NMQDMVEDYR	326.863	326.863	1	4.33257e+07	High		M5(Oxidation): 100	M5(Oxidation)	54	0	2	HCD	658.766	1316.52	-0.000421349	31.5669	46.7095	-45	22477	20211117_E1_LC8_Clavel_Dagdas_GMI_ID529_onbead_dig_20per_8_mchATG8A_mock_mut.raw
29678		AT4G21980	ATG8A Arabidopsis thaliana (Thale cress)	00080								ü									AGQSDVPDIDK	349.065	349.065	1	2.12251e+11	High				69	0	2	HCD	572.778	1144.55	-0.243224	3.71311	46.7001	-45	22472	20211117_E1_LC8_Clavel_Dagdas_GMI_ID529_onbead_dig_20per_8_mchATG8A_mock_mut.raw
29679		AT3G51560.1	Symbols: Disease resistance protein (TIR-NBS-LRR class) family chr3:19121808-19125913 REVERSE LENGTH=1253	00433								ü									VEINVLVEK	242.585	242.585	1	1.41479e+07	High				14	0	2	HCD	521.811	1042.61	-0.130962	8.46528	46.6885	-75	22466	20211117_E1_LC8_Clavel_Dagdas_GMI_ID529_onbead_dig_20per_8_mchATG8A_mock_mut.raw
29680		AT3G51560.1	Symbols: Disease resistance protein (TIR-NBS-LRR class) family chr3:19121808-19125913 REVERSE LENGTH=1253	00433								ü									VEINVLVEK	288.514	288.514	1	3.80293e+07	High				31	0	2	HCD	521.812	1042.62	2.09369	56.8363	46.6822	-60	22463	20211117_E1_LC8_Clavel_Dagdas_GMI_ID529_onbead_dig_20per_8_mchATG8A_mock_mut.raw
29681		AT5G15530.1	Symbols: BCCP2, CAC1-B biotin carboxyl carrier protein 2 chr5:5038955-5040437 FORWARD LENGTH=255	00192								ü									SPGPGEPPFVK	323.485	323.485	1	3.53633e+06	High				62	0	2	HCD	556.293	1111.58	0.62955	41.5925	46.6747	-60	22459	20211117_E1_LC8_Clavel_Dagdas_GMI_ID529_onbead_dig_20per_8_mchATG8A_mock_mut.raw
29682		p1010101010_x000D_; cont_P00029	mcherry<|>mCherry mCherry	00005								ü									GEEDNMAIIK	268.394	268.394	1	1.36184e+09	High				57	0	2	HCD	560.271	1119.53	-0.0595458	0	46.6631	-45	22453	20211117_E1_LC8_Clavel_Dagdas_GMI_ID529_onbead_dig_20per_8_mchATG8A_mock_mut.raw
29683		p1010101010_x000D_; cont_P00029	mcherry<|>mCherry mCherry	00131								ü									GTNFPSDGPVMQK	363.19	363.19	1	2.80825e+09	High				120	0	2	HCD	689.327	1377.65	-0.637238	0	46.6576	-45	22450	20211117_E1_LC8_Clavel_Dagdas_GMI_ID529_onbead_dig_20per_8_mchATG8A_mock_mut.raw
29684		p1010101010_x000D_; cont_P00029	mcherry<|>mCherry mCherry	00005								ü									GEEDNMAIIK	225.137	225.137	1	2.8536e+09	High				63	0	2	HCD	560.271	1119.54	0.158734	40.4805	46.6322	-60	22437	20211117_E1_LC8_Clavel_Dagdas_GMI_ID529_onbead_dig_20per_8_mchATG8A_mock_mut.raw
29685		AT3G05560.2_x000D_; AT3G05560.3_x000D_; AT3G05560.1	Symbols: Ribosomal L22e protein family chr3:1614641-1615204 FORWARD LENGTH=124<|>Symbols: Ribosomal L22e protein family chr3:1614641-1615204 FORWARD LENGTH=124<|>Symbols: Ribosomal L22e protein family chr3:1614641-1615204 FORWARD LENGTH=124	00050								ü									AGALGDSVTITR	385.806	385.806	1	7.54506e+06	High				57	0	2	HCD	580.817	1160.63	0.432139	6.71168	46.6168	-45	22429	20211117_E1_LC8_Clavel_Dagdas_GMI_ID529_onbead_dig_20per_8_mchATG8A_mock_mut.raw
29686		p1010101010_x000D_; cont_P00029	mcherry<|>mCherry mCherry	00226								ü									HSTGGMDELYK	192.9	192.9	1	2.07433e+09	High				38	0	2	HCD	619.279	1237.55	-0.520259	83.0864	46.6071	-75	22424	20211117_E1_LC8_Clavel_Dagdas_GMI_ID529_onbead_dig_20per_8_mchATG8A_mock_mut.raw
29687	ü	cont_P15636	Protease 1 OS=Achromobacter lyticus PE=1 SV=1	00410								ü									VLGQLHGGPSSCSATGTNR	339.721	339.721	1	8.91453e+07	High	X	N18(Deamidated): 100	C12(Methylthio); N18(Deamidated)	140	0	3	HCD	630.293	1888.86	0.205694	12.8781	46.6033	-75	22422	20211117_E1_LC8_Clavel_Dagdas_GMI_ID529_onbead_dig_20per_8_mchATG8A_mock_mut.raw
29688		AT3G05560.2_x000D_; AT3G05560.3_x000D_; AT3G05560.1	Symbols: Ribosomal L22e protein family chr3:1614641-1615204 FORWARD LENGTH=124<|>Symbols: Ribosomal L22e protein family chr3:1614641-1615204 FORWARD LENGTH=124<|>Symbols: Ribosomal L22e protein family chr3:1614641-1615204 FORWARD LENGTH=124	00050								ü									AGALGDSVTITR	313.592	313.592	1	7.144e+06	High				57	0	2	HCD	580.817	1160.63	-1.04011	45.3216	46.5915	-60	22416	20211117_E1_LC8_Clavel_Dagdas_GMI_ID529_onbead_dig_20per_8_mchATG8A_mock_mut.raw
29689		p1010101010_x000D_; cont_P00029	mcherry<|>mCherry mCherry	00080								ü									HPADIPDYLK	204.85	204.85	1	4.26661e+08	High				51	0	3	HCD	390.204	1168.6	-2.59558	51.3772	46.5817	-45	22411	20211117_E1_LC8_Clavel_Dagdas_GMI_ID529_onbead_dig_20per_8_mchATG8A_mock_mut.raw
29690		p1010101010_x000D_; cont_P00029	mcherry<|>mCherry mCherry	00080								ü									HPADIPDYLK	331.236	331.236	1	4.98225e+08	High				67	0	2	HCD	584.804	1168.6	0.157963	30.944	46.5798	-45	22410	20211117_E1_LC8_Clavel_Dagdas_GMI_ID529_onbead_dig_20per_8_mchATG8A_mock_mut.raw
29691		AT3G08530.1; AT3G11130.1	Symbols: Clathrin, heavy chain chr3:2587171-2595411 REVERSE LENGTH=1703 | Symbols: Clathrin, heavy chain chr3:3482575-3491667 REVERSE LENGTH=1705	00926; 00926								ü									RDPTLAVVAYR	154.831	154.831	1	3.09179e+07	High				27	1	3	HCD	420.907	1260.71	-0.527701	98.6844	46.576	-45	22408	20211117_E1_LC8_Clavel_Dagdas_GMI_ID529_onbead_dig_20per_8_mchATG8A_mock_mut.raw
29692		AT4G21980	ATG8A Arabidopsis thaliana (Thale cress)	00080								ü									AGQSDVPDIDKK	378.333	378.333	1	7.19732e+10	High				61	1	3	HCD	424.886	1272.64	0.0998383	0.425832	46.5599	-75	22400	20211117_E1_LC8_Clavel_Dagdas_GMI_ID529_onbead_dig_20per_8_mchATG8A_mock_mut.raw
29693		AT3G08530.1; AT3G11130.1	Symbols: Clathrin, heavy chain chr3:2587171-2595411 REVERSE LENGTH=1703 | Symbols: Clathrin, heavy chain chr3:3482575-3491667 REVERSE LENGTH=1705	00643; 00643								ü									HYSELPDIK	330.203	330.203	1	3.04772e+09	High				57	0	2	HCD	551.282	1101.56	-0.0358532	14.3918	46.5519	-60	22396	20211117_E1_LC8_Clavel_Dagdas_GMI_ID529_onbead_dig_20per_8_mchATG8A_mock_mut.raw
29694	ü	cont_P35527	Keratin, type I cytoskeletal 9 OS=Homo sapiens GN=KRT9 PE=1 SV=3	00234								ü									MTLDDFR	181.371	181.371	1	5.98456e+07	High	X	M1(Oxidation): 100	M1(Oxidation)	64	0	2	HCD	457.207	913.407	-1.14031	19.8381	46.5481	-60	22394	20211117_E1_LC8_Clavel_Dagdas_GMI_ID529_onbead_dig_20per_8_mchATG8A_mock_mut.raw
29695		p1010101010_x000D_; cont_P00029	mcherry<|>mCherry mCherry	00080								ü									HPADIPDYLK	181.951	181.951	1	4.26661e+08	High				52	0	3	HCD	390.202	1168.59	-7.29586	63.8895	46.5365	-45	22388	20211117_E1_LC8_Clavel_Dagdas_GMI_ID529_onbead_dig_20per_8_mchATG8A_mock_mut.raw
29696		AT1G73380.1	Symbols: unknown protein; CONTAINS InterPro DOMAIN/s: Protein of unknown function DUF1308 (InterPro:IPR010733); Has 162 Blast hits to 160 proteins in 67 species: Archae - 0; Bacteria - 2; Metazoa - 120; Fungi - 0; Plants - 34; Viruses - 0; Other Eukaryotes - 6 (source: NCBI BLink). chr1:27589100-27590657 FORWARD LENGTH=434	00364								ü									SLMVVNDNPSER	283.824	283.824	1	3.07149e+07	High				47	0	2	HCD	680.83	1360.65	0.656078	0	46.5327	-45	22386	20211117_E1_LC8_Clavel_Dagdas_GMI_ID529_onbead_dig_20per_8_mchATG8A_mock_mut.raw
29697		p1010101010_x000D_; cont_P00029	mcherry<|>mCherry mCherry	00076								ü									AYVKHPADIPDYLK	356.687	356.687	1	5.74794e+06	High				82	1	3	HCD	543.958	1629.86	-1.64854	66.5279	46.5308	-45	22385	20211117_E1_LC8_Clavel_Dagdas_GMI_ID529_onbead_dig_20per_8_mchATG8A_mock_mut.raw
29698		p1010101010_x000D_; cont_P00029	mcherry<|>mCherry mCherry	00131								ü									GTNFPSDGPVMQK	465.291	465.291	1	4.26144e+09	High		M11(Oxidation): 100	M11(Oxidation)	65	0	2	HCD	697.324	1393.64	-0.581174	0	46.529	-45	22384	20211117_E1_LC8_Clavel_Dagdas_GMI_ID529_onbead_dig_20per_8_mchATG8A_mock_mut.raw
29699		p1010101010_x000D_; cont_P00029	mcherry<|>mCherry mCherry	00155								ü									MYPEDGALK	175.164	175.164	1	3.93758e+09	High		M1(Oxidation): 100	M1(Oxidation)	54	0	2	HCD	520.242	1039.48	-0.718162	0	46.5211	-75	22380	20211117_E1_LC8_Clavel_Dagdas_GMI_ID529_onbead_dig_20per_8_mchATG8A_mock_mut.raw
29700		p1010101010_x000D_; cont_P00029	mcherry<|>mCherry mCherry	00155								ü									MYPEDGALK	197.981	197.981	1	2.00341e+09	High				54	0	2	HCD	512.244	1023.48	-0.675117	13.4135	46.5193	-75	22379	20211117_E1_LC8_Clavel_Dagdas_GMI_ID529_onbead_dig_20per_8_mchATG8A_mock_mut.raw
29701		AT3G11130.1	Symbols: Clathrin, heavy chain chr3:3482575-3491667 REVERSE LENGTH=1705	00965								ü									MDGDLWEK	390.627	390.627	1	8.10023e+08	High		M1(Oxidation): 100	M1(Oxidation)	16	0	2	HCD	505.218	1009.43	-0.579306	0.196589	46.5174	-75	22378	20211117_E1_LC8_Clavel_Dagdas_GMI_ID529_onbead_dig_20per_8_mchATG8A_mock_mut.raw
29702		AT2G07698.1	Symbols: ATPase, F1 complex, alpha subunit protein chr2:3361474-3364028 FORWARD LENGTH=777	00437								ü									ELLIGDR	192.616	192.616	1	2.96626e+07	High				46	0	2	HCD	408.235	815.463	0.948156	17.2971	46.5075	-60	22373	20211117_E1_LC8_Clavel_Dagdas_GMI_ID529_onbead_dig_20per_8_mchATG8A_mock_mut.raw
29703		p1010101010_x000D_; cont_P00029	mcherry<|>mCherry mCherry	00155								ü									MYPEDGALKGEIK	349.85	349.85	1	1.03965e+09	High		M1(Oxidation): 100	M1(Oxidation)	89	1	3	HCD	489.579	1466.72	0.953919	39.547	46.5056	-60	22372	20211117_E1_LC8_Clavel_Dagdas_GMI_ID529_onbead_dig_20per_8_mchATG8A_mock_mut.raw
29704		AT2G25430.1	Symbols: epsin N-terminal homology (ENTH) domain-containing protein / clathrin assembly protein-related chr2:10822716-10824677 FORWARD LENGTH=653	00221								ü									SYGDMTEMGGGGGGGGRDEK	288.956	288.956	1	1.05687e+07	High		S1(Phospho): 100	Y2(Phospho)	9	1	3	HCD	666.584	1997.74	0.611324	27.2447	46.5037	-60	22371	20211117_E1_LC8_Clavel_Dagdas_GMI_ID529_onbead_dig_20per_8_mchATG8A_mock_mut.raw
29705		AT4G21980	ATG8A Arabidopsis thaliana (Thale cress)	00051								ü									ISNPLEAR	221.633	221.633	1	1.18728e+10	High				25	0	2	HCD	450.251	899.495	0.153989	22.8138	46.4921	-45	22365	20211117_E1_LC8_Clavel_Dagdas_GMI_ID529_onbead_dig_20per_8_mchATG8A_mock_mut.raw
29706		AT4G21980; AT4G16520.1_x000D_; AT4G16520.2; AT2G45170.2_x000D_; AT2G45170.1	ATG8A Arabidopsis thaliana (Thale cress) | Symbols: ATG8F Ubiquitin-like superfamily protein chr4:9306882-9308113 REVERSE LENGTH=121<|>Symbols: ATG8F Ubiquitin-like superfamily protein chr4:9306882-9308113 REVERSE LENGTH=121 | Symbols: ATATG8E, ATG8E AUTOPHAGY 8E chr2:18624545-18625526 FORWARD LENGTH=122<|>Symbols: ATATG8E, ATG8E AUTOPHAGY 8E chr2:18624545-18625526 FORWARD LENGTH=122	00073; 00030; 00031								ü									IPVIVEK	261.72	261.72	1	5.27543e+10	High				3	0	2	HCD	399.26	797.513	-0.093518	0	46.4902	-45	22364	20211117_E1_LC8_Clavel_Dagdas_GMI_ID529_onbead_dig_20per_8_mchATG8A_mock_mut.raw
29707		AT2G40060.1	Symbols: Clathrin light chain protein chr2:16726564-16728001 FORWARD LENGTH=258	00167								ü									AIAELVPK	283.023	283.023	1	2.17489e+09	High				17	0	2	HCD	420.763	840.519	-0.222999	0.206434	46.4857	-45	22361	20211117_E1_LC8_Clavel_Dagdas_GMI_ID529_onbead_dig_20per_8_mchATG8A_mock_mut.raw
29708		AT3G08530.1; AT3G11130.1	Symbols: Clathrin, heavy chain chr3:2587171-2595411 REVERSE LENGTH=1703 | Symbols: Clathrin, heavy chain chr3:3482575-3491667 REVERSE LENGTH=1705	00926; 00926								ü									RDPTLAVVAYR	176.86	176.86	1	1.00507e+07	High				37	1	2	HCD	630.854	1260.7	-3.49363	93.0772	46.4778	-75	22357	20211117_E1_LC8_Clavel_Dagdas_GMI_ID529_onbead_dig_20per_8_mchATG8A_mock_mut.raw
29709		AT5G45510.1	Symbols: Leucine-rich repeat (LRR) family protein chr5:18444798-18449071 FORWARD LENGTH=1222	00007								ü									MAAETEEIKPVPAAMGEK	285.028	285.028	1	2.02908e+06	High				130	1	3	HCD	634.649	1901.93	-0.520138	36.5735	46.476	-75	22356	20211117_E1_LC8_Clavel_Dagdas_GMI_ID529_onbead_dig_20per_8_mchATG8A_mock_mut.raw
29710		AT3G49490.1	Symbols: unknown protein; Has 722 Blast hits to 186 proteins in 64 species: Archae - 0; Bacteria - 30; Metazoa - 72; Fungi - 48; Plants - 38; Viruses - 0; Other Eukaryotes - 534 (source: NCBI BLink). chr3:18344926-18348648 REVERSE LENGTH=953	00534								ü									LEQLENLDK	222.649	222.649	1	5.96727e+06	Medium				46	0	2	HCD	551.289	1101.57	-8.02384	18.3679	46.4661	-60	22351	20211117_E1_LC8_Clavel_Dagdas_GMI_ID529_onbead_dig_20per_8_mchATG8A_mock_mut.raw
29711		p1010101010_x000D_; cont_P00029	mcherry<|>mCherry mCherry	00155								ü									MYPEDGALKGEIK	318.294	318.294	1	8.57304e+08	High				97	1	3	HCD	484.246	1450.72	0.098544	2.19518	46.4574	-60	22346	20211117_E1_LC8_Clavel_Dagdas_GMI_ID529_onbead_dig_20per_8_mchATG8A_mock_mut.raw
29712	ü	cont_P35908	Keratin, type II cytoskeletal 2 epidermal OS=Homo sapiens GN=KRT2 PE=1 SV=2	00248								ü									TSQNSELNNMQDLVEDYKK	281.285	281.285	1	4.84825e+06	Medium		Q3(Deamidated): 99.75; M10(Oxidation): 100	Q3(Deamidated); M10(Oxidation)	217	1	3	HCD	758.352	2273.04	7.30511	34.9651	46.4502	-45	22342	20211117_E1_LC8_Clavel_Dagdas_GMI_ID529_onbead_dig_20per_8_mchATG8A_mock_mut.raw
29713		AT5G67360.1	Symbols: ARA12 Subtilase family protein chr5:26872192-26874465 REVERSE LENGTH=757	00557								ü									SVHPEWSPAAIR	153.598	153.598	1	0	Unknown				84	0	2	HCD	675.351	1349.7	-0.462722	0	46.4387	-75	22336	20211117_E1_LC8_Clavel_Dagdas_GMI_ID529_onbead_dig_20per_8_mchATG8A_mock_mut.raw
29714		AT3G08530.1; AT3G11130.1	Symbols: Clathrin, heavy chain chr3:2587171-2595411 REVERSE LENGTH=1703 | Symbols: Clathrin, heavy chain chr3:3482575-3491667 REVERSE LENGTH=1705	00482; 00482								ü									TVDNDLALK	293.993	293.993	1	2.11536e+08	High	X	N4(Deamidated): 100	N4(Deamidated)	59	0	2	HCD	495.261	989.515	-0.136244	0.371694	46.4312	-75	22332	20211117_E1_LC8_Clavel_Dagdas_GMI_ID529_onbead_dig_20per_8_mchATG8A_mock_mut.raw
29715		AT4G09000.1	Symbols: GRF1, GF14 CHI general regulatory factor 1 chr4:5775387-5777157 FORWARD LENGTH=267	00162								ü									AAQDIANSELAPTHPIR	344.921	344.921	1	2.5346e+06	High				73	0	3	HCD	601.983	1803.93	-0.577204	53.87	46.4213	-60	22327	20211117_E1_LC8_Clavel_Dagdas_GMI_ID529_onbead_dig_20per_8_mchATG8A_mock_mut.raw
29716		p1010101010_x000D_; cont_P00029	mcherry<|>mCherry mCherry	00005								ü									GEEDNMAIIK	302.803	302.803	1	7.51044e+08	High		M6(Oxidation): 100	M6(Oxidation)	54	0	2	HCD	568.268	1135.53	-0.750477	14.3743	46.41	-45	22322	20211117_E1_LC8_Clavel_Dagdas_GMI_ID529_onbead_dig_20per_8_mchATG8A_mock_mut.raw
29717		AT1G47128.1	Symbols: RD21, RD21A Granulin repeat cysteine protease family protein chr1:17283139-17285609 REVERSE LENGTH=462	00228								ü									GVDGTCDQIR	212.226	212.226	1	6.51601e+06	High			C6(Methylthio)	49	0	2	HCD	555.238	1109.47	-1.65804	60.0657	46.4025	-45	22318	20211117_E1_LC8_Clavel_Dagdas_GMI_ID529_onbead_dig_20per_8_mchATG8A_mock_mut.raw
29718		p1010101010_x000D_; cont_P00029	mcherry<|>mCherry mCherry	00021								ü									VHMEGSVNGHEFEIEGEGEGRPYEGTQTAK	545.024	545.024	1	9.14674e+07	High	X	M3(Oxidation): 100; N8(Deamidated): 100	M3(Oxidation); N8(Deamidated)	136	1	4	HCD	823.619	3291.45	0.818627	42.2491	46.4006	-45	22317	20211117_E1_LC8_Clavel_Dagdas_GMI_ID529_onbead_dig_20per_8_mchATG8A_mock_mut.raw
29719		AT5G67360.1	Symbols: ARA12 Subtilase family protein chr5:26872192-26874465 REVERSE LENGTH=757	00557								ü									SVHPEWSPAAIR	214.077	214.077	1	6.94855e+06	High				83	0	3	HCD	450.57	1349.69	-1.08249	82.915	46.3639	-45	22298	20211117_E1_LC8_Clavel_Dagdas_GMI_ID529_onbead_dig_20per_8_mchATG8A_mock_mut.raw
29720		AT1G56070.1	Symbols: LOS1 Ribosomal protein S5/Elongation factor G/III/V family protein chr1:20968245-20971077 REVERSE LENGTH=843	00558								ü									SDPVVSFR	172.099	172.099	1	7.08878e+06	High				39	0	2	HCD	453.738	906.469	1.15621	28.8945	46.3466	-75	22289	20211117_E1_LC8_Clavel_Dagdas_GMI_ID529_onbead_dig_20per_8_mchATG8A_mock_mut.raw
29721		AT3G14067.1	Symbols: Subtilase family protein chr3:4658421-4660754 REVERSE LENGTH=777	00347								ü									EFAANAITGDGK	283.703	283.703	1	9.12073e+06	High				57	0	2	HCD	597.294	1193.58	1.66281	0	46.3406	-60	22286	20211117_E1_LC8_Clavel_Dagdas_GMI_ID529_onbead_dig_20per_8_mchATG8A_mock_mut.raw
29722		AT5G27770.1	Symbols: Ribosomal L22e protein family chr5:9836166-9837113 FORWARD LENGTH=124	00050								ü									AGALGDSVSITR	305.812	305.812	1	4.83386e+06	High				69	0	2	HCD	573.808	1146.61	-1.44413	0	46.3387	-60	22285	20211117_E1_LC8_Clavel_Dagdas_GMI_ID529_onbead_dig_20per_8_mchATG8A_mock_mut.raw
29723	ü	cont_P00761	Trypsin OS=Sus scrofa PE=1 SV=1	00108								ü									VATVSLPR	233.655	233.655	1	8.11104e+09	High				18	0	2	HCD	421.758	842.509	-0.101204	13.7471	46.3368	-60	22284	20211117_E1_LC8_Clavel_Dagdas_GMI_ID529_onbead_dig_20per_8_mchATG8A_mock_mut.raw
29724	ü	cont_P15636	Protease 1 OS=Achromobacter lyticus PE=1 SV=1	00410								ü									VLGQLHGGPSSCSATGTNRSDQYGR	310.674	310.674	1	4.21147e+06	High		N18(Deamidated): 100	C12(Methylthio); N18(Deamidated)	158	1	4	HCD	649.545	2595.16	-3.04209	46.5465	46.3331	-60	22282	20211117_E1_LC8_Clavel_Dagdas_GMI_ID529_onbead_dig_20per_8_mchATG8A_mock_mut.raw
29725		AT3G14067.1	Symbols: Subtilase family protein chr3:4658421-4660754 REVERSE LENGTH=777	00347								ü									EFAANAITGDGK	236.445	236.445	1	1.66456e+07	High				49	0	2	HCD	597.294	1193.58	1.35616	39.4794	46.3234	-45	22277	20211117_E1_LC8_Clavel_Dagdas_GMI_ID529_onbead_dig_20per_8_mchATG8A_mock_mut.raw
29726	ü	cont_P15636	Protease 1 OS=Achromobacter lyticus PE=1 SV=1	00287								ü									APNTPASGANGDGSMSQTQSGSTVK	515.795	515.795	1	8.49227e+09	High		N10(Deamidated): 100	N10(Deamidated)	180	0	3	HCD	784.352	2351.04	-0.68042	0	46.3215	-45	22276	20211117_E1_LC8_Clavel_Dagdas_GMI_ID529_onbead_dig_20per_8_mchATG8A_mock_mut.raw
29727		AT5G62690.1_x000D_; AT5G62700.1	Symbols: TUB2 tubulin beta chain 2 chr5:25181560-25183501 FORWARD LENGTH=450<|>Symbols: TUB3 tubulin beta chain 3 chr5:25184501-25186426 FORWARD LENGTH=450	00036								ü									YTGDSDLQLER	297.694	297.694	1	1.7027e+07	High				86	0	2	HCD	648.806	1296.61	-0.863492	11.8861	46.3196	-45	22275	20211117_E1_LC8_Clavel_Dagdas_GMI_ID529_onbead_dig_20per_8_mchATG8A_mock_mut.raw
29728		AT3G08530.1	Symbols: Clathrin, heavy chain chr3:2587171-2595411 REVERSE LENGTH=1703	00002								ü									AAANAPITMK	493.78	493.78	1	1.62607e+09	High		M9(Oxidation): 100	N-Term(Prot)(Acetyl); M9(Oxidation)	31	0	2	HCD	523.271	1045.53	-0.558572	0	46.3159	-45	22273	20211117_E1_LC8_Clavel_Dagdas_GMI_ID529_onbead_dig_20per_8_mchATG8A_mock_mut.raw
29729		AT2G25430.1	Symbols: epsin N-terminal homology (ENTH) domain-containing protein / clathrin assembly protein-related chr2:10822716-10824677 FORWARD LENGTH=653	00192								ü									SYDYENGGGGGSDFR	202.495	202.495	1	704100	High				30	0	3	HCD	527.547	1580.63	0.880867	22.7288	46.31	-75	22270	20211117_E1_LC8_Clavel_Dagdas_GMI_ID529_onbead_dig_20per_8_mchATG8A_mock_mut.raw
29730		AT1G42970.1; AT3G26650.1; AT1G12900.1	Symbols: GAPB glyceraldehyde-3-phosphate dehydrogenase B subunit chr1:16127552-16129584 FORWARD LENGTH=447 | Symbols: GAPA, GAPA-1 glyceraldehyde 3-phosphate dehydrogenase A subunit chr3:9795226-9796848 FORWARD LENGTH=396 | Symbols: GAPA-2 glyceraldehyde 3-phosphate dehydrogenase A subunit 2 chr1:4392634-4394283 REVERSE LENGTH=399	00310; 00288; 00291								ü									LNGIALR	209.674	209.674	1	976478	High		N2(Deamidated): 100	N2(Deamidated)	15	0	2	HCD	379.232	757.457	0.746449	0	46.3044	-75	22267	20211117_E1_LC8_Clavel_Dagdas_GMI_ID529_onbead_dig_20per_8_mchATG8A_mock_mut.raw
29731		AT3G26240.1	Symbols: Cysteine/Histidine-rich C1 domain family protein chr3:9604335-9607103 REVERSE LENGTH=922	00454								ü									SPVLSIDQPK	292.32	292.32	1	1.60719e+07	High				18	0	2	HCD	542.306	1083.6	-0.652586	0	46.2926	-60	22261	20211117_E1_LC8_Clavel_Dagdas_GMI_ID529_onbead_dig_20per_8_mchATG8A_mock_mut.raw
29732		AT3G08530.1; AT3G11130.1	Symbols: Clathrin, heavy chain chr3:2587171-2595411 REVERSE LENGTH=1703 | Symbols: Clathrin, heavy chain chr3:3482575-3491667 REVERSE LENGTH=1705	00482; 00482								ü									TVDNDLALK	296.024	296.024	1	3.0019e+07	High		N4(Deamidated): 100	N4(Deamidated)	59	0	2	HCD	495.261	989.515	-0.443219	26.4904	46.2907	-60	22260	20211117_E1_LC8_Clavel_Dagdas_GMI_ID529_onbead_dig_20per_8_mchATG8A_mock_mut.raw
29733		p1010101010_x000D_; cont_P00029	mcherry<|>mCherry mCherry	00021								ü									VHMEGSVNGHEFEIEGEGEGRPYEGTQTAK	459.023	459.023	1	9.56857e+07	High		M3(Oxidation): 100; N8(Deamidated): 100	M3(Oxidation); N8(Deamidated)	135	1	5	HCD	659.096	3291.45	-0.315469	0	46.2888	-60	22259	20211117_E1_LC8_Clavel_Dagdas_GMI_ID529_onbead_dig_20per_8_mchATG8A_mock_mut.raw
29734		p1010101010_x000D_; cont_P00029	mcherry<|>mCherry mCherry	00021								ü									VHMEGSVNGHEFEIEGEGEGRPYEGTQTAK	626.148	626.148	1	1.3215e+08	High	X	M3(Oxidation): 100; N8(Deamidated): 100	M3(Oxidation); N8(Deamidated)	139	1	4	HCD	823.618	3291.45	0.152204	0	46.2874	-60	22258	20211117_E1_LC8_Clavel_Dagdas_GMI_ID529_onbead_dig_20per_8_mchATG8A_mock_mut.raw
29735		AT2G03140.2	Symbols: alpha/beta-Hydrolases superfamily protein chr2:942000-950223 FORWARD LENGTH=1883	00481								ü									GLVFSEAR	168.013	168.013	1	9.73436e+06	Medium				51	0	2	HCD	439.737	878.467	-6.9303	17.1384	46.2796	-45	22254	20211117_E1_LC8_Clavel_Dagdas_GMI_ID529_onbead_dig_20per_8_mchATG8A_mock_mut.raw
29736		AT2G25430.1	Symbols: epsin N-terminal homology (ENTH) domain-containing protein / clathrin assembly protein-related chr2:10822716-10824677 FORWARD LENGTH=653	00192								ü									SYDYENGGGGGSDFR	359.284	359.284	1	1.58998e+07	High				36	0	2	HCD	790.817	1580.63	1.7006	0	46.2758	-45	22252	20211117_E1_LC8_Clavel_Dagdas_GMI_ID529_onbead_dig_20per_8_mchATG8A_mock_mut.raw
29737		AT5G43900.3	Symbols: MYA2 myosin 2 chr5:17657241-17667413 REVERSE LENGTH=1565	00998								ü									ETEALLIK	191.94	191.94	1	5.11037e+07	High				34	0	2	HCD	458.772	916.537	1.86732	39.5359	46.2594	-75	22243	20211117_E1_LC8_Clavel_Dagdas_GMI_ID529_onbead_dig_20per_8_mchATG8A_mock_mut.raw
29738		AT3G08530.1; AT3G11130.1	Symbols: Clathrin, heavy chain chr3:2587171-2595411 REVERSE LENGTH=1703 | Symbols: Clathrin, heavy chain chr3:3482575-3491667 REVERSE LENGTH=1705	00367; 00367								ü									RGNLPGAENLVVQR	356.245	356.245	1	5.96477e+08	High				30	1	3	HCD	508.286	1522.84	0.0569654	42.1265	46.2533	-60	22240	20211117_E1_LC8_Clavel_Dagdas_GMI_ID529_onbead_dig_20per_8_mchATG8A_mock_mut.raw
29739		AT1G42970.1; AT3G26650.1; AT1G12900.1	Symbols: GAPB glyceraldehyde-3-phosphate dehydrogenase B subunit chr1:16127552-16129584 FORWARD LENGTH=447 | Symbols: GAPA, GAPA-1 glyceraldehyde 3-phosphate dehydrogenase A subunit chr3:9795226-9796848 FORWARD LENGTH=396 | Symbols: GAPA-2 glyceraldehyde 3-phosphate dehydrogenase A subunit 2 chr1:4392634-4394283 REVERSE LENGTH=399	00310; 00288; 00291								ü									LNGIALR	227.266	227.266	1	7.61194e+07	High		N2(Deamidated): 100	N2(Deamidated)	15	0	2	HCD	379.233	757.458	1.71402	31.2656	46.2465	-60	22236	20211117_E1_LC8_Clavel_Dagdas_GMI_ID529_onbead_dig_20per_8_mchATG8A_mock_mut.raw
29740		AT4G13670.1	Symbols: PTAC5 plastid transcriptionally active 5 chr4:7948644-7950779 FORWARD LENGTH=387	00242								ü									LFMDEDVETDKDEASTMK	562.043	562.043	1	1.86369e+08	High		M3(Oxidation): 100; M17(Oxidation): 100	M3(Oxidation); M17(Oxidation)	83	1	3	HCD	712.638	2135.9	0.411325	0	46.2131	-75	22219	20211117_E1_LC8_Clavel_Dagdas_GMI_ID529_onbead_dig_20per_8_mchATG8A_mock_mut.raw
29741		AT5G52580.1	Symbols: RabGAP/TBC domain-containing protein chr5:21338052-21342848 FORWARD LENGTH=673	00157								ü									QHVFLAR	211.956	211.956	1	1.77055e+07	High			N-Term(Gln->pyro-Glu)	7	0	2	HCD	427.238	853.468	0.0648657	0	46.1733	-75	22198	20211117_E1_LC8_Clavel_Dagdas_GMI_ID529_onbead_dig_20per_8_mchATG8A_mock_mut.raw
29742		AT5G15200.1	Symbols: Ribosomal protein S4 chr5:4935124-4936334 REVERSE LENGTH=198	00032								ü									LVGEYGLR	156.04	156.04	1	3.81168e+06	High				26	0	2	HCD	453.756	906.505	0.812057	87.0893	46.1654	-60	22194	20211117_E1_LC8_Clavel_Dagdas_GMI_ID529_onbead_dig_20per_8_mchATG8A_mock_mut.raw
29743		AT5G52580.1	Symbols: RabGAP/TBC domain-containing protein chr5:21338052-21342848 FORWARD LENGTH=673	00157								ü									QHVFLAR	242.882	242.882	1	7.44993e+07	High			N-Term(Gln->pyro-Glu)	15	0	2	HCD	427.239	853.471	3.06865	0	46.1579	-60	22190	20211117_E1_LC8_Clavel_Dagdas_GMI_ID529_onbead_dig_20per_8_mchATG8A_mock_mut.raw
29744		AT5G24260.1	Symbols: prolyl oligopeptidase family protein chr5:8234865-8237810 REVERSE LENGTH=746	00581								ü									HNCGYVDAEDQVTGAK	391.319	391.319	1	5.12585e+06	High			C3(Methylthio)	82	0	3	HCD	584.916	1752.73	1.38665	18.8599	46.1463	-45	22184	20211117_E1_LC8_Clavel_Dagdas_GMI_ID529_onbead_dig_20per_8_mchATG8A_mock_mut.raw
29745		AT2G45170.2_x000D_; AT2G45170.1	Symbols: ATATG8E, ATG8E AUTOPHAGY 8E chr2:18624545-18625526 FORWARD LENGTH=122<|>Symbols: ATATG8E, ATG8E AUTOPHAGY 8E chr2:18624545-18625526 FORWARD LENGTH=122	00041								ü									SEVPNIDK	170.926	170.926	1	4.42277e+09	High				10	0	2	HCD	451.235	901.463	0.0726738	0	46.1291	-75	22175	20211117_E1_LC8_Clavel_Dagdas_GMI_ID529_onbead_dig_20per_8_mchATG8A_mock_mut.raw
29746		AT4G20720.1	Symbols: dentin sialophosphoprotein-related chr4:11105409-11107841 FORWARD LENGTH=729	00213								ü									SQGVVGSQQHDNVGLFDK	302.315	302.315	1	678073	High				130	0	3	HCD	638.982	1914.93	0.442371	0	46.1272	-75	22174	20211117_E1_LC8_Clavel_Dagdas_GMI_ID529_onbead_dig_20per_8_mchATG8A_mock_mut.raw
29747		p1010101010_x000D_; cont_P00029	mcherry<|>mCherry mCherry	00131								ü									GTNFPSDGPVMQK	291.43	291.43	1	2.25955e+07	High				115	0	2	HCD	689.326	1377.65	-1.07507	0	46.1173	-60	22169	20211117_E1_LC8_Clavel_Dagdas_GMI_ID529_onbead_dig_20per_8_mchATG8A_mock_mut.raw
29748		AT5G24260.1	Symbols: prolyl oligopeptidase family protein chr5:8234865-8237810 REVERSE LENGTH=746	00581								ü									HNCGYVDAEDQVTGAK	256.864	256.864	1	9.14906e+06	High			C3(Methylthio)	82	0	3	HCD	584.916	1752.73	0.551232	55.5141	46.1143	-60	22167	20211117_E1_LC8_Clavel_Dagdas_GMI_ID529_onbead_dig_20per_8_mchATG8A_mock_mut.raw
29749		p1010101010_x000D_; cont_P00029	mcherry<|>mCherry mCherry	00021								ü									VHMEGSVNGHEFEIEGEGEGRPYEGTQTAK	451.767	451.767	1	4.94537e+06	High		M3(Oxidation): 100; N8(Deamidated): 100	M3(Oxidation); N8(Deamidated)	121	1	3	HCD	1097.82	3291.45	-1.34366	0	46.1009	-45	22160	20211117_E1_LC8_Clavel_Dagdas_GMI_ID529_onbead_dig_20per_8_mchATG8A_mock_mut.raw
29750		AT2G20140.1	Symbols: AAA-type ATPase family protein chr2:8692736-8694837 FORWARD LENGTH=443	00391								ü									DEFSGADIK	171.158	171.158	1	0	Unknown				27	0	2	HCD	491.23	981.452	-0.459493	20.6946	46.0893	-75	22154	20211117_E1_LC8_Clavel_Dagdas_GMI_ID529_onbead_dig_20per_8_mchATG8A_mock_mut.raw
29751		AT5G45900.1	Symbols: APG7, ATAPG7, ATG7, ATATG7 ThiF family protein chr5:18615304-18618436 FORWARD LENGTH=697	00510								ü									HGAGPTSLSDDMQNLDINK	408.401	408.401	1	1.13818e+08	High		M12(Oxidation): 100	M12(Oxidation)	144	0	3	HCD	676.981	2028.93	-0.964204	3.97345	46.0856	-75	22152	20211117_E1_LC8_Clavel_Dagdas_GMI_ID529_onbead_dig_20per_8_mchATG8A_mock_mut.raw
29752		p1010101010_x000D_; cont_P00029	mcherry<|>mCherry mCherry	00005								ü									GEEDNMAIIK	279.259	279.259	1	1.80481e+09	High		M6(Oxidation): 100	M6(Oxidation)	65	0	2	HCD	568.269	1135.53	0.973068	0	46.0724	-60	22146	20211117_E1_LC8_Clavel_Dagdas_GMI_ID529_onbead_dig_20per_8_mchATG8A_mock_mut.raw
29753		AT5G52580.1	Symbols: RabGAP/TBC domain-containing protein chr5:21338052-21342848 FORWARD LENGTH=673	00305								ü									HSYSENDLLK	289.743	289.743	1	5.47231e+07	High		S4(Phospho): 100	S4(Phospho)	57	0	2	HCD	643.277	1285.55	-0.0504888	0	46.0627	-45	22141	20211117_E1_LC8_Clavel_Dagdas_GMI_ID529_onbead_dig_20per_8_mchATG8A_mock_mut.raw
29754		AT3G14067.1	Symbols: Subtilase family protein chr3:4658421-4660754 REVERSE LENGTH=777	00704								ü									SPANVEIDVSPSK	465.1	465.1	1	4.3365e+07	High				70	0	2	HCD	671.846	1342.68	-0.862486	0	46.0533	-45	22136	20211117_E1_LC8_Clavel_Dagdas_GMI_ID529_onbead_dig_20per_8_mchATG8A_mock_mut.raw
29755		p1010101010_x000D_; cont_P00029	mcherry<|>mCherry mCherry	00131								ü									GTNFPSDGPVMQK	256.164	256.164	1	8.53953e+07	High				120	0	3	HCD	459.887	1377.65	-0.529997	67.6593	46.03	-60	22124	20211117_E1_LC8_Clavel_Dagdas_GMI_ID529_onbead_dig_20per_8_mchATG8A_mock_mut.raw
29756		AT3G08530.1; AT3G11130.1	Symbols: Clathrin, heavy chain chr3:2587171-2595411 REVERSE LENGTH=1703 | Symbols: Clathrin, heavy chain chr3:3482575-3491667 REVERSE LENGTH=1705	00242; 00242								ü									LHVIELGAQPGKPSFTK	384.851	384.851	1	4.64758e+07	High				30	1	3	HCD	608.014	1822.03	3.23391	22.7461	46.0203	-45	22119	20211117_E1_LC8_Clavel_Dagdas_GMI_ID529_onbead_dig_20per_8_mchATG8A_mock_mut.raw
29757		AT1G26550.1	Symbols: FKBP-like peptidyl-prolyl cis-trans isomerase family protein chr1:9171800-9172716 FORWARD LENGTH=142	00082								ü									IAAEYSECPSGK	339.035	339.035	1	4.55747e+06	High			C8(Methylthio)	67	0	2	HCD	650.781	1300.55	-0.518658	0	46.0109	-45	22114	20211117_E1_LC8_Clavel_Dagdas_GMI_ID529_onbead_dig_20per_8_mchATG8A_mock_mut.raw
29758	ü	cont_P35527	Keratin, type I cytoskeletal 9 OS=Homo sapiens GN=KRT9 PE=1 SV=3	00185								ü									IQDWYDK	206.243	206.243	1	3.29441e+07	High				44	0	2	HCD	484.228	967.449	-2.88473	35.2721	45.9974	-75	22107	20211117_E1_LC8_Clavel_Dagdas_GMI_ID529_onbead_dig_20per_8_mchATG8A_mock_mut.raw
29759		p1010101010_x000D_; cont_P00029	mcherry<|>mCherry mCherry	00080								ü									HPADIPDYLK	338.532	338.532	1	1.13451e+10	High				65	0	2	HCD	584.803	1168.6	-1.40282	31.4081	45.9916	-60	22105	20211117_E1_LC8_Clavel_Dagdas_GMI_ID529_onbead_dig_20per_8_mchATG8A_mock_mut.raw
29760		AT3G14067.1	Symbols: Subtilase family protein chr3:4658421-4660754 REVERSE LENGTH=777	00704								ü									SPANVEIDVSPSK	492.858	492.858	1	7.80214e+07	High				70	0	2	HCD	671.845	1342.68	-1.04343	0	45.9878	-60	22103	20211117_E1_LC8_Clavel_Dagdas_GMI_ID529_onbead_dig_20per_8_mchATG8A_mock_mut.raw
29761		AT4G21980	ATG8A Arabidopsis thaliana (Thale cress)	00051								ü									ISNPLEAR	239.946	239.946	1	7.765e+10	High				25	0	2	HCD	450.251	899.494	-0.112064	1.39294	45.9792	-60	22098	20211117_E1_LC8_Clavel_Dagdas_GMI_ID529_onbead_dig_20per_8_mchATG8A_mock_mut.raw
29762		AT3G08530.1; AT3G11130.1	Symbols: Clathrin, heavy chain chr3:2587171-2595411 REVERSE LENGTH=1703 | Symbols: Clathrin, heavy chain chr3:3482575-3491667 REVERSE LENGTH=1705	01248; 01248								ü									LQQFQGAVDAAR	310.382	310.382	1	1.10996e+09	High				96	0	2	HCD	652.341	1303.68	-0.175754	0	45.9639	-45	22090	20211117_E1_LC8_Clavel_Dagdas_GMI_ID529_onbead_dig_20per_8_mchATG8A_mock_mut.raw
29763		AT4G34980.1	Symbols: SLP2 subtilisin-like serine protease 2 chr4:16656929-16659223 REVERSE LENGTH=764	00708								ü									LVFTSAVK	188.653	188.653	1	1.11946e+06	High				17	0	2	HCD	432.763	864.519	-0.305287	29.2398	45.956	-75	22086	20211117_E1_LC8_Clavel_Dagdas_GMI_ID529_onbead_dig_20per_8_mchATG8A_mock_mut.raw
29764		AT4G34660.1	Symbols: SH3 domain-containing protein chr4:16545595-16548294 REVERSE LENGTH=368	00128								ü									ALGTQVAEPLR	343.268	343.268	1	1.97163e+07	High				29	0	2	HCD	577.83	1154.65	-0.24381	0	45.931	-45	22073	20211117_E1_LC8_Clavel_Dagdas_GMI_ID529_onbead_dig_20per_8_mchATG8A_mock_mut.raw
29765		AT4G21980	ATG8A Arabidopsis thaliana (Thale cress)	00080								ü									AGQSDVPDIDK	338.793	338.793	1	2.12251e+11	High				70	0	2	HCD	572.778	1144.55	-0.0220902	1.43258	45.9216	-45	22068	20211117_E1_LC8_Clavel_Dagdas_GMI_ID529_onbead_dig_20per_8_mchATG8A_mock_mut.raw
29766	ü	cont_Q04695	Keratin, type I cytoskeletal 17 OS=Homo sapiens GN=KRT17 PE=1 SV=2	00387								ü									LLEGEDAHLTQYK	203.974	203.974	1	3.82117e+06	Medium				84	0	3	HCD	506.259	1516.76	-0.664827	79.6739	45.91	-75	22062	20211117_E1_LC8_Clavel_Dagdas_GMI_ID529_onbead_dig_20per_8_mchATG8A_mock_mut.raw
29767		AT4G34660.1	Symbols: SH3 domain-containing protein chr4:16545595-16548294 REVERSE LENGTH=368	00128								ü									ALGTQVAEPLR	288.133	288.133	1	1.24099e+07	High				29	0	2	HCD	577.83	1154.65	-0.137731	26.483	45.9019	-60	22058	20211117_E1_LC8_Clavel_Dagdas_GMI_ID529_onbead_dig_20per_8_mchATG8A_mock_mut.raw
29768		AT3G08530.1; AT3G11130.1	Symbols: Clathrin, heavy chain chr3:2587171-2595411 REVERSE LENGTH=1703 | Symbols: Clathrin, heavy chain chr3:3482575-3491667 REVERSE LENGTH=1705	00242; 00242								ü									LHVIELGAQPGKPSFTK	382.714	382.714	1	1.01531e+09	High				31	1	3	HCD	608.012	1822.02	-0.281989	45.8177	45.9	-60	22057	20211117_E1_LC8_Clavel_Dagdas_GMI_ID529_onbead_dig_20per_8_mchATG8A_mock_mut.raw
29769		p1010101010_x000D_; cont_P00029	mcherry<|>mCherry mCherry	00155								ü									MYPEDGALKGEIK	210.527	210.527	1	1.32382e+07	High				99	1	2	HCD	725.866	1450.72	-0.32751	17.3053	45.8847	-45	22049	20211117_E1_LC8_Clavel_Dagdas_GMI_ID529_onbead_dig_20per_8_mchATG8A_mock_mut.raw
29770		AT5G50920.1	Symbols: CLPC, ATHSP93-V, HSP93-V, DCA1, CLPC1 CLPC homologue 1 chr5:20715710-20719800 REVERSE LENGTH=929	00319								ü									IASGDVPETIEGK	235.685	235.685	1	3.4498e+06	High				53	0	2	HCD	658.341	1315.67	-0.184744	62.2675	45.8829	-45	22048	20211117_E1_LC8_Clavel_Dagdas_GMI_ID529_onbead_dig_20per_8_mchATG8A_mock_mut.raw
29771		p1010101010_x000D_; cont_P00029	mcherry<|>mCherry mCherry	00131								ü									GTNFPSDGPVMQK	321.698	321.698	1	2.80825e+09	High				120	0	2	HCD	689.327	1377.65	-0.451941	0	45.8795	-45	22046	20211117_E1_LC8_Clavel_Dagdas_GMI_ID529_onbead_dig_20per_8_mchATG8A_mock_mut.raw
29772		AT1G44575.1	Symbols: NPQ4, PSBS Chlorophyll A-B binding family protein chr1:16871768-16873194 FORWARD LENGTH=265	00088,00192								ü									ANELFVGR	151.049	151.049	1	1.44793e+06	High	X			37	0	2	HCD	453.246	905.484	0.0255544	96.011	45.8735	-75	22043	20211117_E1_LC8_Clavel_Dagdas_GMI_ID529_onbead_dig_20per_8_mchATG8A_mock_mut.raw
29773		p1010101010_x000D_; cont_P00029	mcherry<|>mCherry mCherry	00155								ü									MYPEDGALKGEIK	232.387	232.387	1	534202	High				112	1	3	HCD	484.246	1450.72	-1.7881	20.3657	45.866	-75	22039	20211117_E1_LC8_Clavel_Dagdas_GMI_ID529_onbead_dig_20per_8_mchATG8A_mock_mut.raw
29774		AT3G08530.1; AT3G11130.1	Symbols: Clathrin, heavy chain chr3:2587171-2595411 REVERSE LENGTH=1703 | Symbols: Clathrin, heavy chain chr3:3482575-3491667 REVERSE LENGTH=1705	00242; 00242								ü									LHVIELGAQPGKPSFTK	288.355	288.355	1	1.29035e+09	High				31	1	4	HCD	456.261	1822.02	-0.255082	54.1033	45.8387	-45	22025	20211117_E1_LC8_Clavel_Dagdas_GMI_ID529_onbead_dig_20per_8_mchATG8A_mock_mut.raw
29775		AT3G44010.1_x000D_; AT4G33865.1_x000D_; AT3G43980.1	Symbols: Ribosomal protein S14p/S29e family protein chr3:15800175-15801132 REVERSE LENGTH=56<|>Symbols: Ribosomal protein S14p/S29e family protein chr4:16233395-16234114 REVERSE LENGTH=56<|>Symbols: Ribosomal protein S14p/S29e family protein chr3:15778555-15779235 REVERSE LENGTH=56	00023								ü									VCGNSHGLIR	316.985	316.985	1	4.70782e+06	High		N4(Deamidated): 100	C2(Methylthio); N4(Deamidated)	60	0	3	HCD	368.176	1102.51	1.18525	0	45.8368	-45	22024	20211117_E1_LC8_Clavel_Dagdas_GMI_ID529_onbead_dig_20per_8_mchATG8A_mock_mut.raw
29776		AT3G08530.1; AT3G11130.1	Symbols: Clathrin, heavy chain chr3:2587171-2595411 REVERSE LENGTH=1703 | Symbols: Clathrin, heavy chain chr3:3482575-3491667 REVERSE LENGTH=1705	01241; 01241								ü									LAVTLVK	178.087	178.087	1	1.097e+08	High				3	0	2	HCD	372.255	743.503	0.304711	0	45.829	-75	22020	20211117_E1_LC8_Clavel_Dagdas_GMI_ID529_onbead_dig_20per_8_mchATG8A_mock_mut.raw
29777		AT5G15530.1; AT5G16390.1	Symbols: BCCP2, CAC1-B biotin carboxyl carrier protein 2 chr5:5038955-5040437 FORWARD LENGTH=255 | Symbols: CAC1, CAC1A, BCCP, BCCP1 chloroplastic acetylcoenzyme A carboxylase 1 chr5:5361098-5363020 REVERSE LENGTH=280	00208; 00183								ü									SPMAGTFYR	285.019	285.019	1	5.33838e+06	High				55	0	2	HCD	515.246	1029.49	3.06946	59.8363	45.8174	-60	22015	20211117_E1_LC8_Clavel_Dagdas_GMI_ID529_onbead_dig_20per_8_mchATG8A_mock_mut.raw
29778		AT3G08530.1; AT3G11130.1	Symbols: Clathrin, heavy chain chr3:2587171-2595411 REVERSE LENGTH=1703 | Symbols: Clathrin, heavy chain chr3:3482575-3491667 REVERSE LENGTH=1705	00482; 00482								ü									TVDNDLALK	190.505	190.505	1	3.25494e+09	High				64	0	2	HCD	494.771	988.534	3.58354	46.5967	45.8099	-60	22011	20211117_E1_LC8_Clavel_Dagdas_GMI_ID529_onbead_dig_20per_8_mchATG8A_mock_mut.raw
29779		AT4G31480.1_x000D_; AT4G31480.2; AT4G31490.1	Symbols: Coatomer, beta subunit chr4:15264145-15267384 FORWARD LENGTH=948<|>Symbols: Coatomer, beta subunit chr4:15264145-15267384 FORWARD LENGTH=948 | Symbols: Coatomer, beta subunit chr4:15269460-15272693 FORWARD LENGTH=948	00769; 00769								ü									LVERPQNYSLAPER	260.436	260.436	1	0	Unknown		N7(Deamidated): 99.88	N7(Deamidated)	71	1	3	HCD	558.293	1672.86	-0.756644	0	45.787	-75	21999	20211117_E1_LC8_Clavel_Dagdas_GMI_ID529_onbead_dig_20per_8_mchATG8A_mock_mut.raw
29780		p1010101010_x000D_; cont_P00029	mcherry<|>mCherry mCherry	00226								ü									HSTGGMDELYK	251.043	251.043	1	2.07433e+09	High				40	0	2	HCD	619.28	1237.55	0.573775	7.62539	45.7833	-75	21997	20211117_E1_LC8_Clavel_Dagdas_GMI_ID529_onbead_dig_20per_8_mchATG8A_mock_mut.raw
29781		AT4G21980	ATG8A Arabidopsis thaliana (Thale cress)	00080								ü									AGQSDVPDIDKK	344.815	344.815	1	7.19732e+10	High				61	1	3	HCD	424.886	1272.64	0.25239	0.546602	45.7777	-75	21994	20211117_E1_LC8_Clavel_Dagdas_GMI_ID529_onbead_dig_20per_8_mchATG8A_mock_mut.raw
29782		p1010101010_x000D_; cont_P00029	mcherry<|>mCherry mCherry	00145								ü									TMGWEASSER	230.099	230.099	1	1.05189e+09	High				27	0	2	HCD	577.25	1153.49	-1.42232	0	45.7721	-60	21991	20211117_E1_LC8_Clavel_Dagdas_GMI_ID529_onbead_dig_20per_8_mchATG8A_mock_mut.raw
29783		AT4G34660.1	Symbols: SH3 domain-containing protein chr4:16545595-16548294 REVERSE LENGTH=368	00179								ü									ESQGNPDILMK	167.739	167.739	1	1.67595e+06	High				53	0	2	HCD	616.301	1231.59	-3.14747	38.4264	45.7702	-60	21990	20211117_E1_LC8_Clavel_Dagdas_GMI_ID529_onbead_dig_20per_8_mchATG8A_mock_mut.raw
29784		AT4G08540.1	Symbols: DNA-directed RNA polymerase II protein chr4:5433760-5436326 FORWARD LENGTH=473	00049								ü									FNELLESK	197.731	197.731	1	1.03151e+06	Medium				47	0	2	HCD	490.262	979.517	7.96561	66.1402	45.7683	-60	21989	20211117_E1_LC8_Clavel_Dagdas_GMI_ID529_onbead_dig_20per_8_mchATG8A_mock_mut.raw
29785		AT3G08530.1; AT3G11130.1	Symbols: Clathrin, heavy chain chr3:2587171-2595411 REVERSE LENGTH=1703 | Symbols: Clathrin, heavy chain chr3:3482575-3491667 REVERSE LENGTH=1705	00643; 00643								ü									HYSELPDIK	306.781	306.781	1	3.04772e+09	High				69	0	2	HCD	551.281	1101.55	-2.46504	40.2646	45.7664	-60	21988	20211117_E1_LC8_Clavel_Dagdas_GMI_ID529_onbead_dig_20per_8_mchATG8A_mock_mut.raw
29786	ü	cont_P35527	Keratin, type I cytoskeletal 9 OS=Homo sapiens GN=KRT9 PE=1 SV=3	00234								ü									MTLDDFR	213.883	213.883	1	5.98456e+07	High	X	M1(Oxidation): 100	M1(Oxidation)	63	0	2	HCD	457.208	913.409	0.472172	0	45.7646	-60	21987	20211117_E1_LC8_Clavel_Dagdas_GMI_ID529_onbead_dig_20per_8_mchATG8A_mock_mut.raw
29787		p1010101010_x000D_; cont_P00029	mcherry<|>mCherry mCherry	00131								ü									GTNFPSDGPVMQK	487.97	487.97	1	4.26144e+09	High		M11(Oxidation): 100	M11(Oxidation)	65	0	2	HCD	697.324	1393.64	-0.747493	0	45.751	-45	21980	20211117_E1_LC8_Clavel_Dagdas_GMI_ID529_onbead_dig_20per_8_mchATG8A_mock_mut.raw
29788		AT3G08530.1; AT3G11130.1	Symbols: Clathrin, heavy chain chr3:2587171-2595411 REVERSE LENGTH=1703 | Symbols: Clathrin, heavy chain chr3:3482575-3491667 REVERSE LENGTH=1705	00232; 00232								ü									SFNAGQITSK	231.542	231.542	1	9.49483e+07	High		N3(Deamidated): 100	N3(Deamidated)	48	0	2	HCD	527.265	1053.52	2.10363	20.0815	45.7492	-45	21979	20211117_E1_LC8_Clavel_Dagdas_GMI_ID529_onbead_dig_20per_8_mchATG8A_mock_mut.raw
29789	ü	cont_P04264	Keratin, type II cytoskeletal 1 OS=Homo sapiens GN=KRT1 PE=1 SV=6	00252								ü									LDSELKNMQDMVEDYR	398.877	398.877	1	1.11847e+06	High		M8(Oxidation): 100; M11(Oxidation): 100	M8(Oxidation); M11(Oxidation)	176	1	3	HCD	673.3	2017.88	-0.0261136	0	45.7432	-75	21976	20211117_E1_LC8_Clavel_Dagdas_GMI_ID529_onbead_dig_20per_8_mchATG8A_mock_mut.raw
29790		AT3G11130.1	Symbols: Clathrin, heavy chain chr3:3482575-3491667 REVERSE LENGTH=1705	00965								ü									MDGDLWEK	343.292	343.292	1	8.10023e+08	High		M1(Oxidation): 100	M1(Oxidation)	16	0	2	HCD	505.218	1009.43	0.155205	4.37682	45.7414	-75	21975	20211117_E1_LC8_Clavel_Dagdas_GMI_ID529_onbead_dig_20per_8_mchATG8A_mock_mut.raw
29791		p1010101010_x000D_; cont_P00029	mcherry<|>mCherry mCherry	00155								ü									MYPEDGALK	211.12	211.12	1	3.93758e+09	High		M1(Oxidation): 100	M1(Oxidation)	51	0	2	HCD	520.242	1039.48	-0.122058	50.5582	45.7376	-75	21973	20211117_E1_LC8_Clavel_Dagdas_GMI_ID529_onbead_dig_20per_8_mchATG8A_mock_mut.raw
29792		p1010101010_x000D_; cont_P00029	mcherry<|>mCherry mCherry	00155								ü									MYPEDGALK	203.918	203.918	1	2.00341e+09	High				55	0	2	HCD	512.245	1023.48	0.287972	16.2391	45.7357	-75	21972	20211117_E1_LC8_Clavel_Dagdas_GMI_ID529_onbead_dig_20per_8_mchATG8A_mock_mut.raw
29793		AT4G25940.1	Symbols: ENTH/ANTH/VHS superfamily protein chr4:13169792-13172700 REVERSE LENGTH=601	00176								ü									NVDFNASQTYR	291.342	291.342	1	2.83096e+06	High				71	0	2	HCD	657.806	1314.61	-1.36468	0	45.7237	-60	21966	20211117_E1_LC8_Clavel_Dagdas_GMI_ID529_onbead_dig_20per_8_mchATG8A_mock_mut.raw
29794		AT2G40060.1	Symbols: Clathrin light chain protein chr2:16726564-16728001 FORWARD LENGTH=258	00167								ü									AIAELVPK	225.563	225.563	1	2.17489e+09	High				17	0	2	HCD	420.764	840.52	0.94801	48.0622	45.7159	-45	21962	20211117_E1_LC8_Clavel_Dagdas_GMI_ID529_onbead_dig_20per_8_mchATG8A_mock_mut.raw
29795		AT4G08540.1	Symbols: DNA-directed RNA polymerase II protein chr4:5433760-5436326 FORWARD LENGTH=473	00049								ü									FNELLESK	220.113	220.113	1	2.45333e+06	High				37	0	2	HCD	490.258	979.509	-0.632537	25.1332	45.714	-45	21961	20211117_E1_LC8_Clavel_Dagdas_GMI_ID529_onbead_dig_20per_8_mchATG8A_mock_mut.raw
29796		AT4G21980	ATG8A Arabidopsis thaliana (Thale cress)	00051								ü									ISNPLEAR	219.93	219.93	1	1.18728e+10	High				25	0	2	HCD	450.251	899.495	0.163142	5.02291	45.7088	-45	21958	20211117_E1_LC8_Clavel_Dagdas_GMI_ID529_onbead_dig_20per_8_mchATG8A_mock_mut.raw
29797		AT4G21980; AT4G16520.1_x000D_; AT4G16520.2; AT2G45170.2_x000D_; AT2G45170.1	ATG8A Arabidopsis thaliana (Thale cress) | Symbols: ATG8F Ubiquitin-like superfamily protein chr4:9306882-9308113 REVERSE LENGTH=121<|>Symbols: ATG8F Ubiquitin-like superfamily protein chr4:9306882-9308113 REVERSE LENGTH=121 | Symbols: ATATG8E, ATG8E AUTOPHAGY 8E chr2:18624545-18625526 FORWARD LENGTH=122<|>Symbols: ATATG8E, ATG8E AUTOPHAGY 8E chr2:18624545-18625526 FORWARD LENGTH=122	00073; 00030; 00031								ü									IPVIVEK	243.435	243.435	1	5.27543e+10	High				3	0	2	HCD	399.26	797.513	-0.31396	0	45.7051	-45	21956	20211117_E1_LC8_Clavel_Dagdas_GMI_ID529_onbead_dig_20per_8_mchATG8A_mock_mut.raw
29798		AT3G08530.1; AT3G11130.1	Symbols: Clathrin, heavy chain chr3:2587171-2595411 REVERSE LENGTH=1703 | Symbols: Clathrin, heavy chain chr3:3482575-3491667 REVERSE LENGTH=1705	00501; 00501								ü									VVAAFAER	168.398	168.398	1	1.27798e+09	High				43	0	2	HCD	431.742	862.477	-1.18477	26.0505	45.6991	-75	21953	20211117_E1_LC8_Clavel_Dagdas_GMI_ID529_onbead_dig_20per_8_mchATG8A_mock_mut.raw
29799		AT4G30190.2	Symbols: HA2 H(+)-ATPase 2 chr4:14770820-14775920 REVERSE LENGTH=981	00443								ü									VLSIIDK	159.818	159.818	1	993124	High				5	0	2	HCD	394.25	787.493	0.447019	50.4367	45.6953	-75	21951	20211117_E1_LC8_Clavel_Dagdas_GMI_ID529_onbead_dig_20per_8_mchATG8A_mock_mut.raw
29800		AT4G27440.1_x000D_; AT4G27440.2	Symbols: PORB protochlorophyllide oxidoreductase B chr4:13725648-13727107 FORWARD LENGTH=401<|>Symbols: PORB protochlorophyllide oxidoreductase B chr4:13725648-13727107 FORWARD LENGTH=401	00390								ü									VWEISEK	175.654	175.654	1	1.62329e+07	High				52	0	2	HCD	445.735	890.462	0.359411	72.1314	45.6854	-60	21946	20211117_E1_LC8_Clavel_Dagdas_GMI_ID529_onbead_dig_20per_8_mchATG8A_mock_mut.raw
29801		p1010101010_x000D_; cont_P00029	mcherry<|>mCherry mCherry	00155								ü									MYPEDGALKGEIK	370.748	370.748	1	1.03965e+09	High		M1(Oxidation): 100	M1(Oxidation)	86	1	3	HCD	489.578	1466.72	-0.159963	13.1978	45.6768	-60	21941	20211117_E1_LC8_Clavel_Dagdas_GMI_ID529_onbead_dig_20per_8_mchATG8A_mock_mut.raw
29802		p1010101010_x000D_; cont_P00029	mcherry<|>mCherry mCherry	00155								ü									MYPEDGALKGEIK	336.091	336.091	1	8.57304e+08	High				97	1	3	HCD	484.246	1450.72	0.04474	0.256242	45.6749	-60	21940	20211117_E1_LC8_Clavel_Dagdas_GMI_ID529_onbead_dig_20per_8_mchATG8A_mock_mut.raw
29803		AT1G09010.1	Symbols: glycoside hydrolase family 2 protein chr1:2895259-2899287 REVERSE LENGTH=944	00915								ü									ISFAAPTGMK	229.387	229.387	1	4.00047e+06	High	X	M9(Oxidation): 100	M9(Oxidation)	52	0	2	HCD	519.77	1038.53	3.52178	77.4809	45.6707	-45	21938	20211117_E1_LC8_Clavel_Dagdas_GMI_ID529_onbead_dig_20per_8_mchATG8A_mock_mut.raw
29804		AT4G25940.1	Symbols: ENTH/ANTH/VHS superfamily protein chr4:13169792-13172700 REVERSE LENGTH=601	00176								ü									NVDFNASQTYR	316.459	316.459	1	1.7535e+07	High				72	0	2	HCD	657.805	1314.6	-3.59237	22.7146	45.667	-45	21936	20211117_E1_LC8_Clavel_Dagdas_GMI_ID529_onbead_dig_20per_8_mchATG8A_mock_mut.raw
29805		AT3G08530.1; AT3G11130.1	Symbols: Clathrin, heavy chain chr3:2587171-2595411 REVERSE LENGTH=1703 | Symbols: Clathrin, heavy chain chr3:3482575-3491667 REVERSE LENGTH=1705	00482; 00482								ü									TVDNDLALK	239.244	239.244	1	2.11536e+08	High	X	N4(Deamidated): 100	N4(Deamidated)	47	0	2	HCD	495.261	989.516	0.736775	23.2799	45.6464	-75	21926	20211117_E1_LC8_Clavel_Dagdas_GMI_ID529_onbead_dig_20per_8_mchATG8A_mock_mut.raw
29806		AT1G69740.1_x000D_; AT1G69740.2	Symbols: HEMB1 Aldolase superfamily protein chr1:26232197-26234713 FORWARD LENGTH=430<|>Symbols: HEMB1 Aldolase superfamily protein chr1:26232197-26234713 FORWARD LENGTH=430	00090								ü									PAAPVGTPIIK	280.499	280.499	1	2.94663e+06	High				7	0	2	HCD	532.329	1063.65	0.347551	34.6548	45.6365	-60	21921	20211117_E1_LC8_Clavel_Dagdas_GMI_ID529_onbead_dig_20per_8_mchATG8A_mock_mut.raw
29807		AT4G21980; AT4G16520.1_x000D_; AT4G16520.2; AT2G45170.2_x000D_; AT2G45170.1	ATG8A Arabidopsis thaliana (Thale cress) | Symbols: ATG8F Ubiquitin-like superfamily protein chr4:9306882-9308113 REVERSE LENGTH=121<|>Symbols: ATG8F Ubiquitin-like superfamily protein chr4:9306882-9308113 REVERSE LENGTH=121 | Symbols: ATATG8E, ATG8E AUTOPHAGY 8E chr2:18624545-18625526 FORWARD LENGTH=122<|>Symbols: ATATG8E, ATG8E AUTOPHAGY 8E chr2:18624545-18625526 FORWARD LENGTH=122	00067; 00024; 00025								ü									EKYPDRIPVIVEK	182.694	182.694	1	7.13471e+06	High				36	2	4	HCD	397.229	1585.89	-0.545383	30.5651	45.6229	-45	21914	20211117_E1_LC8_Clavel_Dagdas_GMI_ID529_onbead_dig_20per_8_mchATG8A_mock_mut.raw
29808		p1010101010_x000D_; cont_P00029	mcherry<|>mCherry mCherry	00005								ü									GEEDNMAIIK	285.965	285.965	1	7.51044e+08	High		M6(Oxidation): 100	M6(Oxidation)	54	0	2	HCD	568.266	1135.53	-4.28834	36.3825	45.6211	-45	21913	20211117_E1_LC8_Clavel_Dagdas_GMI_ID529_onbead_dig_20per_8_mchATG8A_mock_mut.raw
29809		AT2G25430.1	Symbols: epsin N-terminal homology (ENTH) domain-containing protein / clathrin assembly protein-related chr2:10822716-10824677 FORWARD LENGTH=653	00140								ü									TYAGYLDQR	227.059	227.059	1	2.09344e+08	High				65	0	2	HCD	543.764	1086.52	-0.201158	58.2103	45.6192	-45	21912	20211117_E1_LC8_Clavel_Dagdas_GMI_ID529_onbead_dig_20per_8_mchATG8A_mock_mut.raw
29810		p1010101010_x000D_; cont_P00029	mcherry<|>mCherry mCherry	00021								ü									VHMEGSVNGHEFEIEGEGEGRPYEGTQTAK	369.561	369.561	1	9.14674e+07	High	X	M3(Oxidation): 100; N8(Deamidated): 100	M3(Oxidation); N8(Deamidated)	141	1	4	HCD	823.618	3291.45	0.457419	38.6257	45.6154	-45	21910	20211117_E1_LC8_Clavel_Dagdas_GMI_ID529_onbead_dig_20per_8_mchATG8A_mock_mut.raw
29811		AT5G52580.1	Symbols: RabGAP/TBC domain-containing protein chr5:21338052-21342848 FORWARD LENGTH=673	00052								ü									DNVAIHPTQFASER	277.844	277.844	1	1.83386e+07	High				95	0	3	HCD	528.93	1584.78	-0.358407	3.52171	45.6095	-75	21907	20211117_E1_LC8_Clavel_Dagdas_GMI_ID529_onbead_dig_20per_8_mchATG8A_mock_mut.raw
29812		AT2G33450.1	Symbols: Ribosomal L28 family chr2:14173620-14174380 FORWARD LENGTH=143	00102								ü									RVWWEAGK	286.845	286.845	1	4.3856e+06	High				81	1	2	HCD	516.275	1031.54	-0.0930874	54.6419	45.5976	-60	21901	20211117_E1_LC8_Clavel_Dagdas_GMI_ID529_onbead_dig_20per_8_mchATG8A_mock_mut.raw
29813		AT2G40060.1	Symbols: Clathrin light chain protein chr2:16726564-16728001 FORWARD LENGTH=258	00115								ü									QIIEEADQYK	259.489	259.489	1	3.8173e+08	High				71	0	2	HCD	618.809	1236.61	0.33401	23.0379	45.5957	-60	21900	20211117_E1_LC8_Clavel_Dagdas_GMI_ID529_onbead_dig_20per_8_mchATG8A_mock_mut.raw
29814		AT4G21980; AT4G16520.1_x000D_; AT4G16520.2; AT2G45170.2_x000D_; AT2G45170.1	ATG8A Arabidopsis thaliana (Thale cress) | Symbols: ATG8F Ubiquitin-like superfamily protein chr4:9306882-9308113 REVERSE LENGTH=121<|>Symbols: ATG8F Ubiquitin-like superfamily protein chr4:9306882-9308113 REVERSE LENGTH=121 | Symbols: ATATG8E, ATG8E AUTOPHAGY 8E chr2:18624545-18625526 FORWARD LENGTH=122<|>Symbols: ATATG8E, ATG8E AUTOPHAGY 8E chr2:18624545-18625526 FORWARD LENGTH=122	00067; 00024; 00025								ü									EKYPDRIPVIVEK	212.889	212.889	1	6.97126e+06	High				26	2	3	HCD	529.304	1585.9	0.849019	23.5297	45.5939	-60	21899	20211117_E1_LC8_Clavel_Dagdas_GMI_ID529_onbead_dig_20per_8_mchATG8A_mock_mut.raw
29815	ü	cont_P15636	Protease 1 OS=Achromobacter lyticus PE=1 SV=1	00410								ü									VLGQLHGGPSSCSATGTNR	378.644	378.644	1	1.10538e+09	High			C12(Methylthio)	164	0	3	HCD	629.964	1887.88	-1.03857	10.6698	45.5649	-75	21884	20211117_E1_LC8_Clavel_Dagdas_GMI_ID529_onbead_dig_20per_8_mchATG8A_mock_mut.raw
29816	ü	cont_P00761	Trypsin OS=Sus scrofa PE=1 SV=1	00108								ü									VATVSLPR	232.906	232.906	1	8.11104e+09	High				18	0	2	HCD	421.759	842.51	0.415971	11.7537	45.5513	-60	21877	20211117_E1_LC8_Clavel_Dagdas_GMI_ID529_onbead_dig_20per_8_mchATG8A_mock_mut.raw
29817	ü	cont_P15636	Protease 1 OS=Achromobacter lyticus PE=1 SV=1	00287								ü									APNTPASGANGDGSMSQTQSGSTVK	265.957	265.957	1	8.49227e+09	High		N10(Deamidated): 100	N10(Deamidated)	188	0	3	HCD	784.352	2351.04	-0.125092	0	45.5321	-45	21867	20211117_E1_LC8_Clavel_Dagdas_GMI_ID529_onbead_dig_20per_8_mchATG8A_mock_mut.raw
29818		AT3G08530.1	Symbols: Clathrin, heavy chain chr3:2587171-2595411 REVERSE LENGTH=1703	00002								ü									AAANAPITMK	490.761	490.761	1	1.62607e+09	High		M9(Oxidation): 100	N-Term(Prot)(Acetyl); M9(Oxidation)	31	0	2	HCD	523.271	1045.53	-0.665176	6.7813	45.5303	-45	21866	20211117_E1_LC8_Clavel_Dagdas_GMI_ID529_onbead_dig_20per_8_mchATG8A_mock_mut.raw
29819		AT1G16350.1	Symbols: Aldolase-type TIM barrel family protein chr1:5590951-5592872 FORWARD LENGTH=502	00141								ü									LLGYVSK	159.742	159.742	1	8.22218e+08	High	X			4	0	2	HCD	390.237	779.466	0.0323775	0	45.5224	-75	21862	20211117_E1_LC8_Clavel_Dagdas_GMI_ID529_onbead_dig_20per_8_mchATG8A_mock_mut.raw
29820		p1010101010_x000D_; cont_P00029	mcherry<|>mCherry mCherry	00021								ü									VHMEGSVNGHEFEIEGEGEGRPYEGTQTAK	441.635	441.635	1	1.3215e+08	High	X	M3(Oxidation): 100; N8(Deamidated): 100	M3(Oxidation); N8(Deamidated)	145	1	4	HCD	823.622	3291.47	4.90964	11.0808	45.5086	-60	21855	20211117_E1_LC8_Clavel_Dagdas_GMI_ID529_onbead_dig_20per_8_mchATG8A_mock_mut.raw
29821		p1010101010_x000D_; cont_P00029	mcherry<|>mCherry mCherry	00021								ü									VHMEGSVNGHEFEIEGEGEGRPYEGTQTAK	316.842	316.842	1	9.56857e+07	High		M3(Oxidation): 100; N8(Deamidated): 100	M3(Oxidation); N8(Deamidated)	151	1	5	HCD	659.097	3291.46	2.29092	41.7039	45.5067	-60	21854	20211117_E1_LC8_Clavel_Dagdas_GMI_ID529_onbead_dig_20per_8_mchATG8A_mock_mut.raw
29822		AT1G03290.1_x000D_; AT1G03290.2	Symbols: unknown protein; BEST Arabidopsis thaliana protein match is: unknown protein (TAIR:AT4G02880.2); Has 13587 Blast hits to 10183 proteins in 1114 species: Archae - 257; Bacteria - 2402; Metazoa - 5637; Fungi - 960; Plants - 675; Viruses - 54; Other Eukaryotes - 3602 (source: NCBI BLink). chr1:807970-810680 FORWARD LENGTH=571<|>Symbols: unknown protein; FUNCTIONS IN: molecular_function unknown; INVOLVED IN: biological_process unknown; LOCATED IN: cellular_component unknown; EXPRESSED IN: 22 plant structures; EXPRESSED DURING: 13 growth stages; BEST Arabidopsis thaliana protein match is: unknown protein (TAIR:AT4G02880.2). chr1:807970-810680 FORWARD LENGTH=571	00380								ü									LLNLSEER	276.17	276.17	1	6.48287e+06	High				37	0	2	HCD	487.269	973.531	-0.385928	0	45.4894	-45	21845	20211117_E1_LC8_Clavel_Dagdas_GMI_ID529_onbead_dig_20per_8_mchATG8A_mock_mut.raw
29823		AT2G36460.1	Symbols: Aldolase superfamily protein chr2:15296929-15298387 REVERSE LENGTH=358	00318								ü									AQEAFLVR	168.245	168.245	1	0	Unknown				32	0	2	HCD	467.26	933.514	-1.74835	32.1329	45.4834	-75	21842	20211117_E1_LC8_Clavel_Dagdas_GMI_ID529_onbead_dig_20per_8_mchATG8A_mock_mut.raw
29824	ü	cont_P35527	Keratin, type I cytoskeletal 9 OS=Homo sapiens GN=KRT9 PE=1 SV=3	00171								ü									VQALEEAnnDLENK	166.073	166.073	1	0	Unknown		N8(Deamidated): 50; N9(Deamidated): 50	N8(Deamidated)	89	0	3	HCD	529.921	1587.75	0.160793	0	45.4796	-75	21840	20211117_E1_LC8_Clavel_Dagdas_GMI_ID529_onbead_dig_20per_8_mchATG8A_mock_mut.raw
29825		AT5G52580.1	Symbols: RabGAP/TBC domain-containing protein chr5:21338052-21342848 FORWARD LENGTH=673	00416								ü									QQWQSISPEQAK	240.775	240.775	1	5.55589e+06	High				95	0	3	HCD	477.24	1429.71	-0.99551	6.88941	45.4675	-60	21834	20211117_E1_LC8_Clavel_Dagdas_GMI_ID529_onbead_dig_20per_8_mchATG8A_mock_mut.raw
29826		AT3G08530.1; AT3G11130.1	Symbols: Clathrin, heavy chain chr3:2587171-2595411 REVERSE LENGTH=1703 | Symbols: Clathrin, heavy chain chr3:3482575-3491667 REVERSE LENGTH=1705	00367; 00367								ü									RGNLPGAENLVVQR	388.659	388.659	1	5.96477e+08	High				33	1	3	HCD	508.286	1522.84	-0.473591	10.5398	45.4638	-60	21832	20211117_E1_LC8_Clavel_Dagdas_GMI_ID529_onbead_dig_20per_8_mchATG8A_mock_mut.raw
29827	ü	cont_P15636	Protease 1 OS=Achromobacter lyticus PE=1 SV=1	00343								ü									DQNYPGAIAIHHPNVAEK	333.394	333.394	1	1.6064e+07	Medium		N14(Deamidated): 100	N14(Deamidated)	91	0	4	HCD	494.498	1974.97	2.31718	27.2517	45.4601	-60	21830	20211117_E1_LC8_Clavel_Dagdas_GMI_ID529_onbead_dig_20per_8_mchATG8A_mock_mut.raw
29828		p1010101010_x000D_; cont_P00029	mcherry<|>mCherry mCherry	00005								ü									GEEDNMAIIK	228.41	228.41	1	1.36184e+09	High				57	0	2	HCD	560.271	1119.54	-0.0450103	28.6831	45.454	-45	21827	20211117_E1_LC8_Clavel_Dagdas_GMI_ID529_onbead_dig_20per_8_mchATG8A_mock_mut.raw
29829	ü	cont_P35527	Keratin, type I cytoskeletal 9 OS=Homo sapiens GN=KRT9 PE=1 SV=3	00171								ü									VQALEEANNDLENK	388.648	388.648	1	7.83232e+06	High		N8(Deamidated): 99.88	N8(Deamidated)	89	0	2	HCD	794.379	1587.75	0.631056	0	45.4484	-45	21824	20211117_E1_LC8_Clavel_Dagdas_GMI_ID529_onbead_dig_20per_8_mchATG8A_mock_mut.raw
29830		AT1G29910.1_x000D_; AT1G29920.1	Symbols: CAB3, AB180, LHCB1.2 chlorophyll A/B binding protein 3 chr1:10472443-10473246 REVERSE LENGTH=267<|>Symbols: CAB2, AB165, LHCB1.1 chlorophyll A/B-binding protein 2 chr1:10475089-10475892 REVERSE LENGTH=267	00044								ü									GPSGSPWYGSDR	300.128	300.128	1	1.24571e+08	High				57	0	2	HCD	633.28	1265.55	-0.778771	0	45.4465	-45	21823	20211117_E1_LC8_Clavel_Dagdas_GMI_ID529_onbead_dig_20per_8_mchATG8A_mock_mut.raw
29831		AT4G13670.1	Symbols: PTAC5 plastid transcriptionally active 5 chr4:7948644-7950779 FORWARD LENGTH=387	00242								ü									LFMDEDVETDKDEASTMK	814.528	814.528	1	1.86369e+08	High		M3(Oxidation): 100; M17(Oxidation): 100	M3(Oxidation); M17(Oxidation)	72	1	3	HCD	712.638	2135.9	-0.349549	0	45.435	-75	21817	20211117_E1_LC8_Clavel_Dagdas_GMI_ID529_onbead_dig_20per_8_mchATG8A_mock_mut.raw
29832		AT5G14040.1	Symbols: PHT3;1 phosphate transporter 3;1 chr5:4531059-4532965 REVERSE LENGTH=375	00104								ü									CNMQIDPAK	207.41	207.41	1	2.02156e+06	High			C1(Methylthio)	52	0	2	HCD	533.23	1065.45	-0.626569	67.94	45.4268	-60	21813	20211117_E1_LC8_Clavel_Dagdas_GMI_ID529_onbead_dig_20per_8_mchATG8A_mock_mut.raw
29833		AT2G25430.1	Symbols: epsin N-terminal homology (ENTH) domain-containing protein / clathrin assembly protein-related chr2:10822716-10824677 FORWARD LENGTH=653	00221								ü									SYGDMTEMGGGGGGGGRDEK	474.748	474.748	1	1.05687e+07	High		S1(Phospho): 100	Y2(Phospho)	7	1	3	HCD	666.583	1997.73	-1.11639	0	45.423	-60	21811	20211117_E1_LC8_Clavel_Dagdas_GMI_ID529_onbead_dig_20per_8_mchATG8A_mock_mut.raw
29834		AT5G52580.1	Symbols: RabGAP/TBC domain-containing protein chr5:21338052-21342848 FORWARD LENGTH=673	00157								ü									QHVFLAR	239.948	239.948	1	1.77055e+07	High			N-Term(Gln->pyro-Glu)	7	0	2	HCD	427.238	853.468	0.14734	16.662	45.3907	-75	21795	20211117_E1_LC8_Clavel_Dagdas_GMI_ID529_onbead_dig_20per_8_mchATG8A_mock_mut.raw
29835		AT3G55410.1	Symbols: 2-oxoglutarate dehydrogenase, E1 component chr3:20541897-20545728 FORWARD LENGTH=1017	00300								ü									LNVLGNVVR	152.977	152.977	1	2.77801e+06	High		N2(Deamidated): 100	N2(Deamidated)	13	0	2	HCD	492.795	984.584	-0.143388	9.30318	45.3825	-60	21791	20211117_E1_LC8_Clavel_Dagdas_GMI_ID529_onbead_dig_20per_8_mchATG8A_mock_mut.raw
29836		AT5G52580.1	Symbols: RabGAP/TBC domain-containing protein chr5:21338052-21342848 FORWARD LENGTH=673	00157								ü									QHVFLAR	265.916	265.916	1	7.44993e+07	High			N-Term(Gln->pyro-Glu)	7	0	2	HCD	427.238	853.469	0.791227	13.2965	45.3807	-60	21790	20211117_E1_LC8_Clavel_Dagdas_GMI_ID529_onbead_dig_20per_8_mchATG8A_mock_mut.raw
29837		AT3G16640.1	Symbols: TCTP translationally controlled tumor protein chr3:5669709-5670729 REVERSE LENGTH=168	00102								ü									LSEEDQAVFK	255.19	255.19	1	7.77475e+06	High				65	0	2	HCD	583.29	1165.57	-0.32039	0	45.3769	-60	21788	20211117_E1_LC8_Clavel_Dagdas_GMI_ID529_onbead_dig_20per_8_mchATG8A_mock_mut.raw
29838	ü	cont_P04264	Keratin, type II cytoskeletal 1 OS=Homo sapiens GN=KRT1 PE=1 SV=6	00066								ü									SLVNLGGSK	172.018	172.018	1	501065	High		N4(Deamidated): 100	N4(Deamidated)	37	0	2	HCD	438.245	875.483	-0.0099861	24.2346	45.3542	-75	21776	20211117_E1_LC8_Clavel_Dagdas_GMI_ID529_onbead_dig_20per_8_mchATG8A_mock_mut.raw
29839		AT1G52360.2	Symbols: Coatomer, beta' subunit chr1:19499420-19505397 FORWARD LENGTH=970	00661								ü									DQHNSVAHFLESR	419.766	419.766	1	1.08452e+06	High				116	0	3	HCD	513.915	1539.73	-0.0328152	16.2297	45.3523	-75	21775	20211117_E1_LC8_Clavel_Dagdas_GMI_ID529_onbead_dig_20per_8_mchATG8A_mock_mut.raw
29840	ü	cont_P04264	Keratin, type II cytoskeletal 1 OS=Homo sapiens GN=KRT1 PE=1 SV=6	00417								ü									KQISNLQQSISDAEQR	414.573	414.573	1	5.5221e+06	High				92	1	3	HCD	615.654	1844.95	-0.00741447	0	45.3485	-75	21773	20211117_E1_LC8_Clavel_Dagdas_GMI_ID529_onbead_dig_20per_8_mchATG8A_mock_mut.raw
29841		AT4G21980	ATG8A Arabidopsis thaliana (Thale cress)	00051								ü									ISNPLEARMSESSR	207.287	207.287	1	1.92301e+07	High				87	1	3	HCD	526.264	1576.78	2.20683	0	45.3423	-60	21770	20211117_E1_LC8_Clavel_Dagdas_GMI_ID529_onbead_dig_20per_8_mchATG8A_mock_mut.raw
29842		AT1G06950.1	Symbols: ATTIC110, TIC110 translocon at the inner envelope membrane of chloroplasts 110 chr1:2130303-2135563 REVERSE LENGTH=1016	00572								ü									DAISSGVDGYDAETRK	454.205	454.205	1	1.90028e+06	High				160	1	3	HCD	561.932	1683.78	-0.626751	23.6227	45.3386	-60	21768	20211117_E1_LC8_Clavel_Dagdas_GMI_ID529_onbead_dig_20per_8_mchATG8A_mock_mut.raw
29843	ü	cont_P15636	Protease 1 OS=Achromobacter lyticus PE=1 SV=1	00343								ü									DQNYPGAIAIHHPNVAEK	359.955	359.955	1	0	Unknown		N14(Deamidated): 100	N14(Deamidated)	102	0	3	HCD	658.996	1974.97	3.31512	33.416	45.3348	-60	21766	20211117_E1_LC8_Clavel_Dagdas_GMI_ID529_onbead_dig_20per_8_mchATG8A_mock_mut.raw
29844		AT4G13670.1	Symbols: PTAC5 plastid transcriptionally active 5 chr4:7948644-7950779 FORWARD LENGTH=387	00260								ü									KEEAGNGAVFTSVTQVPEKK	426.874	426.874	1	7.26172e+06	High		N6(Deamidated): 100	N6(Deamidated)	94	2	4	HCD	530.777	2120.09	0.119079	20.2584	45.3235	-45	21761	20211117_E1_LC8_Clavel_Dagdas_GMI_ID529_onbead_dig_20per_8_mchATG8A_mock_mut.raw
29845		AT4G13670.1	Symbols: PTAC5 plastid transcriptionally active 5 chr4:7948644-7950779 FORWARD LENGTH=387	00260								ü									KEEAGNGAVFTSVTQVPEKK	435.205	435.205	1	4.413e+06	High		N6(Deamidated): 100	N6(Deamidated)	102	2	3	HCD	707.367	2120.09	-0.306413	0	45.3216	-45	21760	20211117_E1_LC8_Clavel_Dagdas_GMI_ID529_onbead_dig_20per_8_mchATG8A_mock_mut.raw
29846		AT5G52580.1	Symbols: RabGAP/TBC domain-containing protein chr5:21338052-21342848 FORWARD LENGTH=673	00416								ü									QQWQSISPEQAK	254.465	254.465	1	8.27919e+07	High				79	0	2	HCD	715.358	1429.71	0.91611	0	45.3179	-45	21758	20211117_E1_LC8_Clavel_Dagdas_GMI_ID529_onbead_dig_20per_8_mchATG8A_mock_mut.raw
29847		AT5G45900.1	Symbols: APG7, ATAPG7, ATG7, ATATG7 ThiF family protein chr5:18615304-18618436 FORWARD LENGTH=697	00510								ü									HGAGPTSLSDDMQNLDINK	515.422	515.422	1	1.13818e+08	High		M12(Oxidation): 100	M12(Oxidation)	144	0	3	HCD	676.981	2028.93	-0.0502779	0.693037	45.3045	-75	21751	20211117_E1_LC8_Clavel_Dagdas_GMI_ID529_onbead_dig_20per_8_mchATG8A_mock_mut.raw
29848		AT4G13670.1	Symbols: PTAC5 plastid transcriptionally active 5 chr4:7948644-7950779 FORWARD LENGTH=387	00242								ü									LFMDEDVETDKDEASTMK	211.454	211.454	1	2.56848e+07	High		M3(Oxidation): 100; M17(Oxidation): 100	M3(Oxidation); M17(Oxidation)	72	1	3	HCD	712.638	2135.9	-0.0898431	0	45.3001	-60	21749	20211117_E1_LC8_Clavel_Dagdas_GMI_ID529_onbead_dig_20per_8_mchATG8A_mock_mut.raw
29849	ü	cont_P04264	Keratin, type II cytoskeletal 1 OS=Homo sapiens GN=KRT1 PE=1 SV=6	00417								ü									KQISNLQQSISDAEQR	416.073	416.073	1	1.30226e+07	High				92	1	3	HCD	615.654	1844.95	0.0928912	0	45.2964	-60	21747	20211117_E1_LC8_Clavel_Dagdas_GMI_ID529_onbead_dig_20per_8_mchATG8A_mock_mut.raw
29850		AT5G02500.1	Symbols: HSC70-1, HSP70-1, AT-HSC70-1, HSC70 heat shock cognate protein 70-1 chr5:554055-556334 REVERSE LENGTH=651	00105								ü									PMIYVEYKGEEK	348.829	348.829	1	3.34143e+06	High				98	1	3	HCD	495.916	1485.73	2.04971	17.5079	45.2926	-60	21745	20211117_E1_LC8_Clavel_Dagdas_GMI_ID529_onbead_dig_20per_8_mchATG8A_mock_mut.raw
29851		AT3G51890.1	Symbols: Clathrin light chain protein chr3:19249686-19250890 REVERSE LENGTH=258	00197								ü									TATITVIQGPK	273.07	273.07	1	5.44647e+07	High	X			31	0	2	HCD	564.835	1128.66	0.878759	35.1903	45.2809	-45	21739	20211117_E1_LC8_Clavel_Dagdas_GMI_ID529_onbead_dig_20per_8_mchATG8A_mock_mut.raw
29852	ü	cont_P04264; cont_P04104.4	Keratin, type II cytoskeletal 1 OS=Homo sapiens GN=KRT1 PE=1 SV=6 | Keratin, type II cytoskeletal 1	00278; 00286								ü									TNAENEFVTIKK	199.673	199.673	1	932403	High	X	N2(Deamidated): 99.79	N2(Deamidated)	76	1	3	HCD	465.576	1394.71	-1.37723	72.0561	45.2681	-75	21732	20211117_E1_LC8_Clavel_Dagdas_GMI_ID529_onbead_dig_20per_8_mchATG8A_mock_mut.raw
29853		AT1G21630.2	Symbols: Calcium-binding EF hand family protein chr1:7581457-7587796 FORWARD LENGTH=1247	01153								ü									STSEPDPFASR	196.916	196.916	1	2.1169e+06	High				69	0	2	HCD	597.276	1193.54	0.457933	0	45.2563	-60	21726	20211117_E1_LC8_Clavel_Dagdas_GMI_ID529_onbead_dig_20per_8_mchATG8A_mock_mut.raw
29854		AT5G61500.1	Symbols: ATATG3, ATG3 autophagy 3 (APG3) chr5:24734216-24736711 REVERSE LENGTH=313	00239								ü									TVTIEDHPHLPGK	188.538	188.538	1	3.62356e+09	High				47	0	3	HCD	481.926	1443.76	2.07284	43.4809	45.2405	-45	21718	20211117_E1_LC8_Clavel_Dagdas_GMI_ID529_onbead_dig_20per_8_mchATG8A_mock_mut.raw
29855		AT5G61500.1	Symbols: ATATG3, ATG3 autophagy 3 (APG3) chr5:24734216-24736711 REVERSE LENGTH=313	00239								ü									TVTIEDHPHLPGK	178.151	178.151	1	5.23124e+09	High				49	0	4	HCD	361.695	1443.76	-0.325014	53.551	45.2386	-45	21717	20211117_E1_LC8_Clavel_Dagdas_GMI_ID529_onbead_dig_20per_8_mchATG8A_mock_mut.raw
29856		ATCG00800.1	Symbols: structural constituent of ribosome chrC:82826-83482 REVERSE LENGTH=218	00110								ü									LNIAITR	174.265	174.265	1	1.18885e+06	High				30	0	2	HCD	400.753	800.499	-0.344361	53.2987	45.2214	-75	21708	20211117_E1_LC8_Clavel_Dagdas_GMI_ID529_onbead_dig_20per_8_mchATG8A_mock_mut.raw
29857		AT1G56110.1	Symbols: NOP56 homolog of nucleolar protein NOP56 chr1:20984544-20986893 REVERSE LENGTH=522	00453								ü									AKGEEEEEVVAMEEDK	183.592	183.592	1	1.48197e+06	High				142	1	3	HCD	607.941	1821.81	1.25429	0	45.2095	-60	21702	20211117_E1_LC8_Clavel_Dagdas_GMI_ID529_onbead_dig_20per_8_mchATG8A_mock_mut.raw
29858		AT1G09010.1	Symbols: glycoside hydrolase family 2 protein chr1:2895259-2899287 REVERSE LENGTH=944	00377								ü									FHADMNMNMIR	283.544	283.544	1	1.28466e+07	High		M9(Oxidation): 100	M9(Oxidation)	103	0	3	HCD	465.87	1395.6	-0.110176	31.4542	45.2077	-60	21701	20211117_E1_LC8_Clavel_Dagdas_GMI_ID529_onbead_dig_20per_8_mchATG8A_mock_mut.raw
29859		AT3G08530.1; AT3G11130.1	Symbols: Clathrin, heavy chain chr3:2587171-2595411 REVERSE LENGTH=1703 | Symbols: Clathrin, heavy chain chr3:3482575-3491667 REVERSE LENGTH=1705	01248; 01248								ü									LQQFQGAVDAAR	343.285	343.285	1	8.05e+07	High				104	0	3	HCD	435.23	1303.68	1.04303	18.964	45.204	-60	21699	20211117_E1_LC8_Clavel_Dagdas_GMI_ID529_onbead_dig_20per_8_mchATG8A_mock_mut.raw
29860		AT4G21980	ATG8A Arabidopsis thaliana (Thale cress)	00051								ü									ISNPLEAR	242.871	242.871	1	7.765e+10	High				25	0	2	HCD	450.251	899.495	0.510657	0.656874	45.2021	-60	21698	20211117_E1_LC8_Clavel_Dagdas_GMI_ID529_onbead_dig_20per_8_mchATG8A_mock_mut.raw
29861		AT5G45730.1	Symbols: Cysteine/Histidine-rich C1 domain family protein chr5:18551976-18553658 FORWARD LENGTH=560	00078								ü									VSPETIDYTDGK	246.374	246.374	1	2.92273e+06	High				108	0	2	HCD	662.817	1324.63	-0.0533214	0	45.1979	-45	21696	20211117_E1_LC8_Clavel_Dagdas_GMI_ID529_onbead_dig_20per_8_mchATG8A_mock_mut.raw
29862		AT2G21660.1	Symbols: ATGRP7, CCR2, GR-RBP7, GRP7 cold, circadian rhythm, and rna binding 2 chr2:9265477-9266316 REVERSE LENGTH=176	00064								ü									DAIEGMNGQDLDGR	372.313	372.313	1	1.34574e+07	High		M6(Oxidation): 100; N7(Deamidated): 100	M6(Oxidation); N7(Deamidated)	72	0	2	HCD	754.319	1507.63	-1.76683	21.5124	45.196	-45	21695	20211117_E1_LC8_Clavel_Dagdas_GMI_ID529_onbead_dig_20per_8_mchATG8A_mock_mut.raw
29863		AT3G08530.1; AT3G11130.1	Symbols: Clathrin, heavy chain chr3:2587171-2595411 REVERSE LENGTH=1703 | Symbols: Clathrin, heavy chain chr3:3482575-3491667 REVERSE LENGTH=1705	01248; 01248								ü									LQQFQGAVDAAR	335.084	335.084	1	1.10996e+09	High				96	0	2	HCD	652.341	1303.67	-0.538173	0	45.1866	-45	21690	20211117_E1_LC8_Clavel_Dagdas_GMI_ID529_onbead_dig_20per_8_mchATG8A_mock_mut.raw
29864		AT3G63410.1	Symbols: APG1, VTE3, IEP37, E37 S-adenosyl-L-methionine-dependent methyltransferases superfamily protein chr3:23415816-23417002 REVERSE LENGTH=338	00136								ü									NVTILDQSPHQLAK	182.13	182.13	1	0	Unknown				40	0	3	HCD	521.955	1563.85	0.170395	8.03043	45.1825	-75	21688	20211117_E1_LC8_Clavel_Dagdas_GMI_ID529_onbead_dig_20per_8_mchATG8A_mock_mut.raw
29865		AT1G14830.1	Symbols: ADL1C, ADL5, DRP1C, DL1C DYNAMIN-like 1C chr1:5107699-5111470 REVERSE LENGTH=614	00097								ü									RFADFAAVR	208.73	208.73	1	1.64446e+06	High				33	1	2	HCD	526.785	1052.56	-0.77712	28.6679	45.1787	-75	21686	20211117_E1_LC8_Clavel_Dagdas_GMI_ID529_onbead_dig_20per_8_mchATG8A_mock_mut.raw
29866		AT5G08180.1_x000D_; AT5G08180.2	Symbols: Ribosomal protein L7Ae/L30e/S12e/Gadd45 family protein chr5:2631843-2633374 REVERSE LENGTH=156<|>Symbols: Ribosomal protein L7Ae/L30e/S12e/Gadd45 family protein chr5:2631843-2633374 REVERSE LENGTH=156	00137								ü									LKTDYEQVSDDIK	253.519	253.519	1	3.0755e+06	High				103	1	3	HCD	518.595	1553.77	-0.177972	0	45.1769	-75	21685	20211117_E1_LC8_Clavel_Dagdas_GMI_ID529_onbead_dig_20per_8_mchATG8A_mock_mut.raw
29867		AT3G11910.1; AT5G06600.1	Symbols: UBP13 ubiquitin-specific protease 13 chr3:3761758-3770290 REVERSE LENGTH=1115 | Symbols: UBP12 ubiquitin-specific protease 12 chr5:2019545-2027834 REVERSE LENGTH=1116	00194; 00195								ü									ETGFVGLK	162.897	162.897	1	3.92617e+06	High				17	0	2	HCD	425.737	850.468	0.903607	75.1456	45.175	-75	21684	20211117_E1_LC8_Clavel_Dagdas_GMI_ID529_onbead_dig_20per_8_mchATG8A_mock_mut.raw
29868		AT4G21980	ATG8A Arabidopsis thaliana (Thale cress)	00080								ü									AGQSDVPDIDK	351.641	351.641	1	2.12251e+11	High				70	0	2	HCD	572.778	1144.55	-0.116395	0	45.1445	-45	21669	20211117_E1_LC8_Clavel_Dagdas_GMI_ID529_onbead_dig_20per_8_mchATG8A_mock_mut.raw
29869		p1010101010_x000D_; cont_P00029	mcherry<|>mCherry mCherry	00005								ü									GEEDNMAIIK	324.674	324.674	1	1.80481e+09	High		M6(Oxidation): 100	M6(Oxidation)	53	0	2	HCD	568.266	1135.53	-3.74227	7.54292	45.1172	-60	21655	20211117_E1_LC8_Clavel_Dagdas_GMI_ID529_onbead_dig_20per_8_mchATG8A_mock_mut.raw
29870		AT4G34660.1	Symbols: SH3 domain-containing protein chr4:16545595-16548294 REVERSE LENGTH=368	00210								ü									EAASALASVEDQQQK	223.825	223.825	1	9.38713e+06	High				92	0	3	HCD	525.594	1574.77	0.76162	0	45.1074	-45	21650	20211117_E1_LC8_Clavel_Dagdas_GMI_ID529_onbead_dig_20per_8_mchATG8A_mock_mut.raw
29871		AT1G73380.1	Symbols: unknown protein; CONTAINS InterPro DOMAIN/s: Protein of unknown function DUF1308 (InterPro:IPR010733); Has 162 Blast hits to 160 proteins in 67 species: Archae - 0; Bacteria - 2; Metazoa - 120; Fungi - 0; Plants - 34; Viruses - 0; Other Eukaryotes - 6 (source: NCBI BLink). chr1:27589100-27590657 FORWARD LENGTH=434	00213								ü									EAVSIEIK	216.755	216.755	1	6.34818e+07	High				31	0	2	HCD	444.755	888.503	-0.377617	8.7484	45.0939	-75	21643	20211117_E1_LC8_Clavel_Dagdas_GMI_ID529_onbead_dig_20per_8_mchATG8A_mock_mut.raw
29872	ü	cont_P35527	Keratin, type I cytoskeletal 9 OS=Homo sapiens GN=KRT9 PE=1 SV=3	00005								ü									QFSSSYLSR	211.091	211.091	1	1.00767e+07	High				51	0	2	HCD	537.764	1074.52	0.155861	42.8332	45.092	-75	21642	20211117_E1_LC8_Clavel_Dagdas_GMI_ID529_onbead_dig_20per_8_mchATG8A_mock_mut.raw
29873	ü	cont_P35527	Keratin, type I cytoskeletal 9 OS=Homo sapiens GN=KRT9 PE=1 SV=3	00005								ü									QFSSSYLSR	208.287	208.287	1	9.36587e+06	High				51	0	2	HCD	537.764	1074.52	-0.0710447	72.7797	45.082	-60	21637	20211117_E1_LC8_Clavel_Dagdas_GMI_ID529_onbead_dig_20per_8_mchATG8A_mock_mut.raw
29874		AT2G25430.1	Symbols: epsin N-terminal homology (ENTH) domain-containing protein / clathrin assembly protein-related chr2:10822716-10824677 FORWARD LENGTH=653	00221								ü									SYGDMTEMGGGGGGGGR	310.73	310.73	1	3.63109e+06	High				77	0	2	HCD	773.31	1545.61	3.97075	0	45.0668	-45	21630	20211117_E1_LC8_Clavel_Dagdas_GMI_ID529_onbead_dig_20per_8_mchATG8A_mock_mut.raw
29875		AT5G45900.1	Symbols: APG7, ATAPG7, ATG7, ATATG7 ThiF family protein chr5:18615304-18618436 FORWARD LENGTH=697	00318								ü									SISLANSMDPTR	357.918	357.918	1	4.52455e+07	High		N6(Deamidated): 100; M8(Oxidation): 100	N6(Deamidated); M8(Oxidation)	64	0	2	HCD	654.812	1308.62	5.06734	57.9678	45.0649	-45	21629	20211117_E1_LC8_Clavel_Dagdas_GMI_ID529_onbead_dig_20per_8_mchATG8A_mock_mut.raw
29876		AT2G07360.2	Symbols: SH3 domain-containing protein chr2:3047623-3057099 REVERSE LENGTH=1198	00109								ü									SIHELAATLDQK	227.912	227.912	1	898131	High				51	0	3	HCD	442.573	1325.71	-0.659398	19.7436	45.0552	-75	21624	20211117_E1_LC8_Clavel_Dagdas_GMI_ID529_onbead_dig_20per_8_mchATG8A_mock_mut.raw
29877		AT1G65960.2	Symbols: GAD2 glutamate decarboxylase 2 chr1:24552094-24557253 FORWARD LENGTH=494	00099								ü									CVNIIAR	201.205	201.205	1	1.14401e+06	High			C1(Methylthio)	49	0	2	HCD	417.72	834.433	0.171138	0	45.0534	-75	21623	20211117_E1_LC8_Clavel_Dagdas_GMI_ID529_onbead_dig_20per_8_mchATG8A_mock_mut.raw
29878		AT3G51890.1	Symbols: Clathrin light chain protein chr3:19249686-19250890 REVERSE LENGTH=258	00095								ü									EEGFALR	163.406	163.406	1	1.49132e+08	High				32	0	2	HCD	411.211	821.414	-1.55355	60.9459	45.0496	-75	21621	20211117_E1_LC8_Clavel_Dagdas_GMI_ID529_onbead_dig_20per_8_mchATG8A_mock_mut.raw
29879		AT3G08530.1; AT3G11130.1	Symbols: Clathrin, heavy chain chr3:2587171-2595411 REVERSE LENGTH=1703 | Symbols: Clathrin, heavy chain chr3:3482575-3491667 REVERSE LENGTH=1705	00482; 00482								ü									TVDNDLALK	176.253	176.253	1	3.25494e+09	High				42	0	2	HCD	494.77	988.532	0.94157	65.3931	45.0339	-60	21613	20211117_E1_LC8_Clavel_Dagdas_GMI_ID529_onbead_dig_20per_8_mchATG8A_mock_mut.raw
29880		AT1G16350.1; AT1G79470.1	Symbols: Aldolase-type TIM barrel family protein chr1:5590951-5592872 FORWARD LENGTH=502 | Symbols: Aldolase-type TIM barrel family protein chr1:29894772-29896661 REVERSE LENGTH=503	00427; 00428								ü									IAQGVVGAVADK	272.416	272.416	1	3.80797e+06	High	X	Q3(Deamidated): 100	Q3(Deamidated)	36	0	2	HCD	564.817	1128.63	0.0256177	37.6479	45.024	-45	21608	20211117_E1_LC8_Clavel_Dagdas_GMI_ID529_onbead_dig_20per_8_mchATG8A_mock_mut.raw
29881		AT3G08530.1; AT3G11130.1	Symbols: Clathrin, heavy chain chr3:2587171-2595411 REVERSE LENGTH=1703 | Symbols: Clathrin, heavy chain chr3:3482575-3491667 REVERSE LENGTH=1705	00367; 00367								ü									RGNLPGAENLVVQR	397.846	397.846	1	3.77543e+08	High				29	1	3	HCD	508.287	1522.85	0.797022	56.0252	45.0203	-45	21606	20211117_E1_LC8_Clavel_Dagdas_GMI_ID529_onbead_dig_20per_8_mchATG8A_mock_mut.raw
29882		p1010101010_x000D_; cont_P00029	mcherry<|>mCherry mCherry	00226								ü									HSTGGMDELYK	297.907	297.907	1	2.07433e+09	High				40	0	2	HCD	619.28	1237.55	0.586996	0	45.0105	-75	21601	20211117_E1_LC8_Clavel_Dagdas_GMI_ID529_onbead_dig_20per_8_mchATG8A_mock_mut.raw
29883		AT4G21980	ATG8A Arabidopsis thaliana (Thale cress)	00080								ü									AGQSDVPDIDKK	333.566	333.566	1	7.19732e+10	High				61	1	3	HCD	424.886	1272.64	0.553367	0.231074	45.0049	-75	21598	20211117_E1_LC8_Clavel_Dagdas_GMI_ID529_onbead_dig_20per_8_mchATG8A_mock_mut.raw
29884		AT3G04230.1	Symbols: Ribosomal protein S5 domain 2-like superfamily protein chr3:1113169-1113609 REVERSE LENGTH=146	00118								ü									TLLVADPR	196.918	196.918	1	2.52415e+06	High				10	0	2	HCD	442.764	884.52	-0.122855	15.5646	45.0003	-60	21596	20211117_E1_LC8_Clavel_Dagdas_GMI_ID529_onbead_dig_20per_8_mchATG8A_mock_mut.raw
29885		AT4G02880.1	Symbols: unknown protein; BEST Arabidopsis thaliana protein match is: unknown protein (TAIR:AT1G03290.2); Has 30201 Blast hits to 17322 proteins in 780 species: Archae - 12; Bacteria - 1396; Metazoa - 17338; Fungi - 3422; Plants - 5037; Viruses - 0; Other Eukaryotes - 2996 (source: NCBI BLink). chr4:1275131-1277913 FORWARD LENGTH=552	00511								ü									PLEASYETPEASSNNK	193.274	193.274	1	708900	High		N14(Deamidated): 99.79	N14(Deamidated)	163	0	3	HCD	579.934	1737.79	3.44572	24.9414	44.9985	-60	21595	20211117_E1_LC8_Clavel_Dagdas_GMI_ID529_onbead_dig_20per_8_mchATG8A_mock_mut.raw
29886	ü	cont_P35527	Keratin, type I cytoskeletal 9 OS=Homo sapiens GN=KRT9 PE=1 SV=3	00234								ü									MTLDDFR	182.551	182.551	1	5.98456e+07	High	X	M1(Oxidation): 100	M1(Oxidation)	64	0	2	HCD	457.208	913.408	-0.316378	49.7826	44.9966	-60	21594	20211117_E1_LC8_Clavel_Dagdas_GMI_ID529_onbead_dig_20per_8_mchATG8A_mock_mut.raw
29887		AT2G47730.1; AT4G02520.1	Symbols: ATGSTF8, ATGSTF5, GST6, GSTF8 glutathione S-transferase phi 8 chr2:19558213-19559266 FORWARD LENGTH=263 | Symbols: ATGSTF2, ATPM24.1, ATPM24, GST2, GSTF2 glutathione S-transferase PHI 2 chr4:1110673-1111531 REVERSE LENGTH=212	00147; 00193								ü									VLDVYEAR	238.781	238.781	1	3.17991e+06	Medium				49	0	2	HCD	482.76	964.513	3.65594	7.19522	44.9929	-60	21592	20211117_E1_LC8_Clavel_Dagdas_GMI_ID529_onbead_dig_20per_8_mchATG8A_mock_mut.raw
29888		AT3G08530.1; AT3G11130.1	Symbols: Clathrin, heavy chain chr3:2587171-2595411 REVERSE LENGTH=1703 | Symbols: Clathrin, heavy chain chr3:3482575-3491667 REVERSE LENGTH=1705	00643; 00643								ü									HYSELPDIK	303.863	303.863	1	3.04772e+09	High				62	0	2	HCD	551.283	1101.56	0.761932	42.7039	44.9891	-60	21590	20211117_E1_LC8_Clavel_Dagdas_GMI_ID529_onbead_dig_20per_8_mchATG8A_mock_mut.raw
29889		AT3G08530.1; AT3G11130.1	Symbols: Clathrin, heavy chain chr3:2587171-2595411 REVERSE LENGTH=1703 | Symbols: Clathrin, heavy chain chr3:3482575-3491667 REVERSE LENGTH=1705	00232; 00232								ü									SFNAGQITSK	224.899	224.899	1	9.49483e+07	High		N3(Deamidated): 100	N3(Deamidated)	48	0	2	HCD	527.265	1053.52	2.00116	77.2709	44.9793	-45	21585	20211117_E1_LC8_Clavel_Dagdas_GMI_ID529_onbead_dig_20per_8_mchATG8A_mock_mut.raw
29890		p1010101010_x000D_; cont_P00029	mcherry<|>mCherry mCherry	00131								ü									GTNFPSDGPVMQK	429.252	429.252	1	4.26144e+09	High		M11(Oxidation): 100	M11(Oxidation)	71	0	2	HCD	697.325	1393.64	0.40459	5.58069	44.9741	-45	21582	20211117_E1_LC8_Clavel_Dagdas_GMI_ID529_onbead_dig_20per_8_mchATG8A_mock_mut.raw
29891		p1010101010_x000D_; cont_P00029	mcherry<|>mCherry mCherry	00155								ü									MYPEDGALK	232.996	232.996	1	3.93758e+09	High		M1(Oxidation): 100	M1(Oxidation)	53	0	2	HCD	520.242	1039.48	0.948347	0	44.9625	-75	21576	20211117_E1_LC8_Clavel_Dagdas_GMI_ID529_onbead_dig_20per_8_mchATG8A_mock_mut.raw
29892		p1010101010_x000D_; cont_P00029	mcherry<|>mCherry mCherry	00155								ü									MYPEDGALK	216.342	216.342	1	2.00341e+09	High				54	0	2	HCD	512.244	1023.48	0.0629295	10.7019	44.9587	-75	21574	20211117_E1_LC8_Clavel_Dagdas_GMI_ID529_onbead_dig_20per_8_mchATG8A_mock_mut.raw
29893		AT4G21980	ATG8A Arabidopsis thaliana (Thale cress)	00051								ü									ISNPLEAR	240.908	240.908	1	1.18728e+10	High				25	0	2	HCD	450.251	899.495	0.719651	3.13115	44.9319	-45	21560	20211117_E1_LC8_Clavel_Dagdas_GMI_ID529_onbead_dig_20per_8_mchATG8A_mock_mut.raw
29894		AT4G21980; AT4G16520.1_x000D_; AT4G16520.2; AT2G45170.2_x000D_; AT2G45170.1	ATG8A Arabidopsis thaliana (Thale cress) | Symbols: ATG8F Ubiquitin-like superfamily protein chr4:9306882-9308113 REVERSE LENGTH=121<|>Symbols: ATG8F Ubiquitin-like superfamily protein chr4:9306882-9308113 REVERSE LENGTH=121 | Symbols: ATATG8E, ATG8E AUTOPHAGY 8E chr2:18624545-18625526 FORWARD LENGTH=122<|>Symbols: ATATG8E, ATG8E AUTOPHAGY 8E chr2:18624545-18625526 FORWARD LENGTH=122	00073; 00030; 00031								ü									IPVIVEK	257.896	257.896	1	5.27543e+10	High				3	0	2	HCD	399.26	797.514	0.541559	0	44.93	-45	21559	20211117_E1_LC8_Clavel_Dagdas_GMI_ID529_onbead_dig_20per_8_mchATG8A_mock_mut.raw
29895		p1010101010_x000D_; cont_P00029	mcherry<|>mCherry mCherry	00021								ü									VHMEGSVNGHEFEIEGEGEGR	298.018	298.018	1	1.3553e+06	High		M3(Oxidation): 100; N8(Deamidated): 100	M3(Oxidation); N8(Deamidated)	183	0	3	HCD	772.666	2315.98	-0.0437582	0	44.9192	-75	21553	20211117_E1_LC8_Clavel_Dagdas_GMI_ID529_onbead_dig_20per_8_mchATG8A_mock_mut.raw
29896		p1010101010_x000D_; cont_P00029	mcherry<|>mCherry mCherry	00155								ü									MYPEDGALKGEIK	212.186	212.186	1	8.57304e+08	High				97	1	3	HCD	484.246	1450.72	0.0585826	71.6922	44.9074	-60	21548	20211117_E1_LC8_Clavel_Dagdas_GMI_ID529_onbead_dig_20per_8_mchATG8A_mock_mut.raw
29897		p1010101010_x000D_; cont_P00029	mcherry<|>mCherry mCherry	00155								ü									MYPEDGALKGEIK	386.106	386.106	1	1.03965e+09	High		M1(Oxidation): 100	M1(Oxidation)	86	1	3	HCD	489.578	1466.72	0.16598	10.5819	44.898	-60	21543	20211117_E1_LC8_Clavel_Dagdas_GMI_ID529_onbead_dig_20per_8_mchATG8A_mock_mut.raw
29898		p1010101010_x000D_; cont_P00029	mcherry<|>mCherry mCherry	00021								ü									VHMEGSVNGHEFEIEGEGEGR	276.263	276.263	1	3.2585e+06	High		M3(Oxidation): 100; N8(Deamidated): 100	M3(Oxidation); N8(Deamidated)	183	0	4	HCD	579.751	2315.98	-0.101387	5.97502	44.8736	-75	21530	20211117_E1_LC8_Clavel_Dagdas_GMI_ID529_onbead_dig_20per_8_mchATG8A_mock_mut.raw
29899		AT3G08530.1; AT3G11130.1	Symbols: Clathrin, heavy chain chr3:2587171-2595411 REVERSE LENGTH=1703 | Symbols: Clathrin, heavy chain chr3:3482575-3491667 REVERSE LENGTH=1705	00482; 00482								ü									TVDNDLALK	279.314	279.314	1	2.11536e+08	High	X	N4(Deamidated): 100	N4(Deamidated)	72	0	2	HCD	495.262	989.517	2.04609	8.97824	44.8717	-75	21529	20211117_E1_LC8_Clavel_Dagdas_GMI_ID529_onbead_dig_20per_8_mchATG8A_mock_mut.raw
29900		AT3G08530.1; AT3G11130.1	Symbols: Clathrin, heavy chain chr3:2587171-2595411 REVERSE LENGTH=1703 | Symbols: Clathrin, heavy chain chr3:3482575-3491667 REVERSE LENGTH=1705	01241; 01241								ü									LAVTLVK	234.899	234.899	1	1.097e+08	High				3	0	2	HCD	372.255	743.503	0.239114	0	44.8699	-75	21528	20211117_E1_LC8_Clavel_Dagdas_GMI_ID529_onbead_dig_20per_8_mchATG8A_mock_mut.raw
29901		AT4G13940.1; AT3G23810.1	Symbols: HOG1, EMB1395, SAHH1, MEE58, ATSAHH1 S-adenosyl-L-homocysteine hydrolase chr4:8054931-8056676 FORWARD LENGTH=485 | Symbols: SAHH2, ATSAHH2 S-adenosyl-l-homocysteine (SAH) hydrolase 2 chr3:8588013-8589671 REVERSE LENGTH=485	00018; 00018								ü									DMSQADFGR	190.852	190.852	1	7.8491e+06	High				23	0	2	HCD	513.719	1026.43	0.161379	24.1796	44.8652	-60	21526	20211117_E1_LC8_Clavel_Dagdas_GMI_ID529_onbead_dig_20per_8_mchATG8A_mock_mut.raw
29902		AT1G09010.1	Symbols: glycoside hydrolase family 2 protein chr1:2895259-2899287 REVERSE LENGTH=944	00227								ü									AYLHVTAELENK	388.111	388.111	1	1.32115e+07	High				55	0	3	HCD	463.245	1387.72	0.176558	26.7097	44.8633	-60	21525	20211117_E1_LC8_Clavel_Dagdas_GMI_ID529_onbead_dig_20per_8_mchATG8A_mock_mut.raw
29903		AT2G19650.1	Symbols: Cysteine/Histidine-rich C1 domain family protein chr2:8493655-8495703 REVERSE LENGTH=682	00219								ü									YEVPGYADK	258.111	258.111	1	2.99541e+07	High				89	0	2	HCD	521.25	1041.49	3.10503	18.1248	44.8577	-60	21522	20211117_E1_LC8_Clavel_Dagdas_GMI_ID529_onbead_dig_20per_8_mchATG8A_mock_mut.raw
29904		AT2G40060.1	Symbols: Clathrin light chain protein chr2:16726564-16728001 FORWARD LENGTH=258	00115								ü									QIIEEADQYK	163.262	163.262	1	3.04244e+08	High				71	0	2	HCD	618.809	1236.61	0.64391	47.0556	44.846	-45	21516	20211117_E1_LC8_Clavel_Dagdas_GMI_ID529_onbead_dig_20per_8_mchATG8A_mock_mut.raw
29905		AT2G25430.1	Symbols: epsin N-terminal homology (ENTH) domain-containing protein / clathrin assembly protein-related chr2:10822716-10824677 FORWARD LENGTH=653	00140								ü									TYAGYLDQR	244.697	244.697	1	2.09344e+08	High				64	0	2	HCD	543.763	1086.52	-1.64752	76.3572	44.8441	-45	21515	20211117_E1_LC8_Clavel_Dagdas_GMI_ID529_onbead_dig_20per_8_mchATG8A_mock_mut.raw
29906	ü	cont_P04259; cont_P02538; cont_P48668; cont_P13647; cont_Q8N1N4.2; cont_P35908	Keratin, type II cytoskeletal 6B OS=Homo sapiens GN=KRT6B PE=1 SV=5 | Keratin, type II cytoskeletal 6A OS=Homo sapiens GN=KRT6A PE=1 SV=3 | Keratin, type II cytoskeletal 6C OS=Homo sapiens GN=KRT6C PE=1 SV=3 | Keratin, type II cytoskeletal 5 OS=Homo sapiens GN=KRT5 PE=1 SV=3 | Keratin, type II cytoskeletal 78 | Keratin, type II cytoskeletal 2 epidermal OS=Homo sapiens GN=KRT2 PE=1 SV=2	00473; 00483; 00468; 00468; 00468; 00416								ü									LLEGEECR	236.763	236.763	1	2.22656e+07	High			C7(Methylthio)	50	0	2	HCD	497.721	994.434	0.634022	0	44.8422	-45	21514	20211117_E1_LC8_Clavel_Dagdas_GMI_ID529_onbead_dig_20per_8_mchATG8A_mock_mut.raw
29907		AT3G26240.1	Symbols: Cysteine/Histidine-rich C1 domain family protein chr3:9604335-9607103 REVERSE LENGTH=922	00374								ü									DDTHFVCR	210.19	210.19	1	3.07483e+06	High			C7(Methylthio)	19	0	2	HCD	519.71	1038.41	0.441941	23.1425	44.8209	-60	21504	20211117_E1_LC8_Clavel_Dagdas_GMI_ID529_onbead_dig_20per_8_mchATG8A_mock_mut.raw
29908	ü	cont_P04259; cont_P02538; cont_P48668; cont_P13647; cont_Q8N1N4.2; cont_P35908	Keratin, type II cytoskeletal 6B OS=Homo sapiens GN=KRT6B PE=1 SV=5 | Keratin, type II cytoskeletal 6A OS=Homo sapiens GN=KRT6A PE=1 SV=3 | Keratin, type II cytoskeletal 6C OS=Homo sapiens GN=KRT6C PE=1 SV=3 | Keratin, type II cytoskeletal 5 OS=Homo sapiens GN=KRT5 PE=1 SV=3 | Keratin, type II cytoskeletal 78 | Keratin, type II cytoskeletal 2 epidermal OS=Homo sapiens GN=KRT2 PE=1 SV=2	00473; 00483; 00468; 00468; 00468; 00416								ü									LLEGEECR	239.859	239.859	1	1.07963e+07	High			C7(Methylthio)	50	0	2	HCD	497.721	994.434	1.187	19.8104	44.819	-60	21503	20211117_E1_LC8_Clavel_Dagdas_GMI_ID529_onbead_dig_20per_8_mchATG8A_mock_mut.raw
29909		AT2G07360.2	Symbols: SH3 domain-containing protein chr2:3047623-3057099 REVERSE LENGTH=1198	00662								ü									TCLVGAGPDGK	158.709	158.709	1	2.65906e+06	Medium			C2(Methylthio)	52	0	2	HCD	532.247	1063.49	-3.86751	32.6332	44.8073	-45	21497	20211117_E1_LC8_Clavel_Dagdas_GMI_ID529_onbead_dig_20per_8_mchATG8A_mock_mut.raw
29910		AT3G14240.1	Symbols: Subtilase family protein chr3:4741637-4743964 REVERSE LENGTH=775	00151								ü									GLGPVPIK	194.057	194.057	1	1.62367e+08	High				3	0	2	HCD	390.753	780.498	0.334194	58.4308	44.8035	-45	21495	20211117_E1_LC8_Clavel_Dagdas_GMI_ID529_onbead_dig_20per_8_mchATG8A_mock_mut.raw
29911		AT2G19650.1	Symbols: Cysteine/Histidine-rich C1 domain family protein chr2:8493655-8495703 REVERSE LENGTH=682	00553								ü									CAILPQK	207.792	207.792	1	1.56505e+07	High			C1(Methylthio)	65	0	2	HCD	409.716	818.425	-1.1667	0	44.7997	-45	21493	20211117_E1_LC8_Clavel_Dagdas_GMI_ID529_onbead_dig_20per_8_mchATG8A_mock_mut.raw
29912		AT1G09010.1	Symbols: glycoside hydrolase family 2 protein chr1:2895259-2899287 REVERSE LENGTH=944	00814								ü									YELEVNVHNTSR	269.633	269.633	1	919416	High		N6(Deamidated): 100	N6(Deamidated)	113	0	3	HCD	487.904	1461.7	0.508699	31.6664	44.7881	-75	21487	20211117_E1_LC8_Clavel_Dagdas_GMI_ID529_onbead_dig_20per_8_mchATG8A_mock_mut.raw
29913	ü	cont_P15636	Protease 1 OS=Achromobacter lyticus PE=1 SV=1	00410								ü									VLGQLHGGPSSCSATGTNR	285.073	285.073	1	1.10538e+09	High			C12(Methylthio)	161	0	3	HCD	629.965	1887.88	-0.345124	81.3566	44.7863	-75	21486	20211117_E1_LC8_Clavel_Dagdas_GMI_ID529_onbead_dig_20per_8_mchATG8A_mock_mut.raw
29914	ü	cont_P00761	Trypsin OS=Sus scrofa PE=1 SV=1	00108								ü									VATVSLPR	193.437	193.437	1	8.11104e+09	High				18	0	2	HCD	421.759	842.51	0.792808	26.9318	44.7685	-60	21477	20211117_E1_LC8_Clavel_Dagdas_GMI_ID529_onbead_dig_20per_8_mchATG8A_mock_mut.raw
29915		AT3G08530.1; AT3G11130.1	Symbols: Clathrin, heavy chain chr3:2587171-2595411 REVERSE LENGTH=1703 | Symbols: Clathrin, heavy chain chr3:3482575-3491667 REVERSE LENGTH=1705	00367; 00367								ü									RGNLPGAENLVVQR	278.175	278.175	1	1.08887e+08	High				29	1	2	HCD	761.926	1522.85	0.490679	0	44.7643	-45	21475	20211117_E1_LC8_Clavel_Dagdas_GMI_ID529_onbead_dig_20per_8_mchATG8A_mock_mut.raw
29916	ü	cont_P15636	Protease 1 OS=Achromobacter lyticus PE=1 SV=1	00287								ü									APNTPASGANGDGSMSQTQSGSTVK	183.389	183.389	1	8.49227e+09	High		N10(Deamidated): 100	N10(Deamidated)	197	0	3	HCD	784.353	2351.04	0.746314	24.8557	44.7606	-45	21473	20211117_E1_LC8_Clavel_Dagdas_GMI_ID529_onbead_dig_20per_8_mchATG8A_mock_mut.raw
29917		AT2G40060.1	Symbols: Clathrin light chain protein chr2:16726564-16728001 FORWARD LENGTH=258	00115								ü									QIIEEADQYK	162.532	162.532	1	3.04244e+08	High				71	0	2	HCD	618.809	1236.61	0.744471	72.8267	44.7549	-45	21470	20211117_E1_LC8_Clavel_Dagdas_GMI_ID529_onbead_dig_20per_8_mchATG8A_mock_mut.raw
29918		AT3G08530.1	Symbols: Clathrin, heavy chain chr3:2587171-2595411 REVERSE LENGTH=1703	00002								ü									AAANAPITMK	496.231	496.231	1	1.62607e+09	High		M9(Oxidation): 100	N-Term(Prot)(Acetyl); M9(Oxidation)	31	0	2	HCD	523.27	1045.53	-1.23425	19.2959	44.7531	-45	21469	20211117_E1_LC8_Clavel_Dagdas_GMI_ID529_onbead_dig_20per_8_mchATG8A_mock_mut.raw
29919		AT1G07770.1_x000D_; AT5G59850.1_x000D_; AT1G07770.2	Symbols: RPS15A ribosomal protein S15A chr1:2408413-2409065 REVERSE LENGTH=130<|>Symbols: Ribosomal protein S8 family protein chr5:24112499-24113084 REVERSE LENGTH=130<|>Symbols: RPS15A ribosomal protein S15A chr1:2408413-2409065 REVERSE LENGTH=130	00085								ü									EIEGWTAR	179.318	179.318	1	3.10864e+06	High				31	0	2	HCD	481.241	961.474	0.0357322	44.0931	44.7369	-60	21461	20211117_E1_LC8_Clavel_Dagdas_GMI_ID529_onbead_dig_20per_8_mchATG8A_mock_mut.raw
29920		AT5G14740.2	Symbols: CA2, CA18, BETA CA2 carbonic anhydrase 2 chr5:4760536-4762382 FORWARD LENGTH=259	00048								ü									SFDPVER	153.324	153.324	1	2.74477e+09	High				24	0	2	HCD	425.21	849.413	3.60175	35.3529	44.7332	-60	21459	20211117_E1_LC8_Clavel_Dagdas_GMI_ID529_onbead_dig_20per_8_mchATG8A_mock_mut.raw
29921		AT5G45900.1	Symbols: APG7, ATAPG7, ATG7, ATATG7 ThiF family protein chr5:18615304-18618436 FORWARD LENGTH=697	00553								ü									TLDQQCTVTR	325.97	325.97	1	2.70822e+07	High			C6(Methylthio)	57	0	2	HCD	605.782	1210.56	1.29443	0	44.7276	-60	21456	20211117_E1_LC8_Clavel_Dagdas_GMI_ID529_onbead_dig_20per_8_mchATG8A_mock_mut.raw
29922		AT2G40060.1	Symbols: Clathrin light chain protein chr2:16726564-16728001 FORWARD LENGTH=258	00115								ü									QIIEEADQYK	251.191	251.191	1	3.8173e+08	High				71	0	2	HCD	618.81	1236.61	0.942502	7.44486	44.7257	-60	21455	20211117_E1_LC8_Clavel_Dagdas_GMI_ID529_onbead_dig_20per_8_mchATG8A_mock_mut.raw
29923		AT5G45900.1	Symbols: APG7, ATAPG7, ATG7, ATATG7 ThiF family protein chr5:18615304-18618436 FORWARD LENGTH=697	00553								ü									TLDQQCTVTR	328.427	328.427	1	2.0371e+07	High			C6(Methylthio)	81	0	2	HCD	605.785	1210.56	5.22747	0	44.7214	-45	21453	20211117_E1_LC8_Clavel_Dagdas_GMI_ID529_onbead_dig_20per_8_mchATG8A_mock_mut.raw
29924		p1010101010_x000D_; cont_P00029	mcherry<|>mCherry mCherry	00005								ü									GEEDNMAIIK	287.386	287.386	1	7.51044e+08	High		M6(Oxidation): 100	M6(Oxidation)	50	0	2	HCD	568.267	1135.53	-3.08886	0	44.7177	-45	21451	20211117_E1_LC8_Clavel_Dagdas_GMI_ID529_onbead_dig_20per_8_mchATG8A_mock_mut.raw
29925		AT1G07770.1_x000D_; AT5G59850.1_x000D_; AT1G07770.2	Symbols: RPS15A ribosomal protein S15A chr1:2408413-2409065 REVERSE LENGTH=130<|>Symbols: Ribosomal protein S8 family protein chr5:24112499-24113084 REVERSE LENGTH=130<|>Symbols: RPS15A ribosomal protein S15A chr1:2408413-2409065 REVERSE LENGTH=130	00085								ü									EIEGWTAR	187.08	187.08	1	1.81762e+06	High				31	0	2	HCD	481.24	961.473	-0.471479	11.4035	44.7061	-75	21445	20211117_E1_LC8_Clavel_Dagdas_GMI_ID529_onbead_dig_20per_8_mchATG8A_mock_mut.raw
29926	ü	cont_P15636	Protease 1 OS=Achromobacter lyticus PE=1 SV=1	00343								ü									DQNYPGAIAIHHPNVAEK	225.004	225.004	1	1.32323e+06	High		N14(Deamidated): 100	N14(Deamidated)	110	0	3	HCD	658.994	1974.97	-0.195363	0	44.7024	-75	21443	20211117_E1_LC8_Clavel_Dagdas_GMI_ID529_onbead_dig_20per_8_mchATG8A_mock_mut.raw
29927		AT3G08530.1; AT3G11130.1	Symbols: Clathrin, heavy chain chr3:2587171-2595411 REVERSE LENGTH=1703 | Symbols: Clathrin, heavy chain chr3:3482575-3491667 REVERSE LENGTH=1705	00501; 00501								ü									VVAAFAER	220.672	220.672	1	2.68807e+09	High				43	0	2	HCD	431.743	862.479	0.603126	37.5348	44.6941	-60	21439	20211117_E1_LC8_Clavel_Dagdas_GMI_ID529_onbead_dig_20per_8_mchATG8A_mock_mut.raw
29928		AT3G09840.1	Symbols: CDC48, ATCDC48, CDC48A cell division cycle 48 chr3:3019494-3022832 FORWARD LENGTH=809	00393								ü									LAEDVDLER	265.276	265.276	1	2.28241e+06	High				75	0	2	HCD	530.27	1059.53	1.46795	55.4214	44.6866	-60	21435	20211117_E1_LC8_Clavel_Dagdas_GMI_ID529_onbead_dig_20per_8_mchATG8A_mock_mut.raw
29929		AT5G45900.1	Symbols: APG7, ATAPG7, ATG7, ATATG7 ThiF family protein chr5:18615304-18618436 FORWARD LENGTH=697	00510								ü									HGAGPTSLSDDMQNLDINK	452.364	452.364	1	4.41715e+06	High		M12(Oxidation): 100	M12(Oxidation)	141	0	3	HCD	676.982	2028.93	0.774418	5.26585	44.6848	-60	21434	20211117_E1_LC8_Clavel_Dagdas_GMI_ID529_onbead_dig_20per_8_mchATG8A_mock_mut.raw
29930		AT3G08530.1; AT3G11130.1	Symbols: Clathrin, heavy chain chr3:2587171-2595411 REVERSE LENGTH=1703 | Symbols: Clathrin, heavy chain chr3:3482575-3491667 REVERSE LENGTH=1705	00367; 00367								ü									RGNLPGAENLVVQR	460.4	460.4	1	5.96477e+08	High				29	1	3	HCD	508.287	1522.85	0.864195	1.48083	44.6829	-60	21433	20211117_E1_LC8_Clavel_Dagdas_GMI_ID529_onbead_dig_20per_8_mchATG8A_mock_mut.raw
29931		AT1G03290.1_x000D_; AT1G03290.2	Symbols: unknown protein; BEST Arabidopsis thaliana protein match is: unknown protein (TAIR:AT4G02880.2); Has 13587 Blast hits to 10183 proteins in 1114 species: Archae - 257; Bacteria - 2402; Metazoa - 5637; Fungi - 960; Plants - 675; Viruses - 54; Other Eukaryotes - 3602 (source: NCBI BLink). chr1:807970-810680 FORWARD LENGTH=571<|>Symbols: unknown protein; FUNCTIONS IN: molecular_function unknown; INVOLVED IN: biological_process unknown; LOCATED IN: cellular_component unknown; EXPRESSED IN: 22 plant structures; EXPRESSED DURING: 13 growth stages; BEST Arabidopsis thaliana protein match is: unknown protein (TAIR:AT4G02880.2). chr1:807970-810680 FORWARD LENGTH=571	00513								ü									SLVLENPSER	156.795	156.795	1	9.06285e+06	High				37	0	2	HCD	572.303	1143.6	-1.38832	94.4768	44.6784	-45	21431	20211117_E1_LC8_Clavel_Dagdas_GMI_ID529_onbead_dig_20per_8_mchATG8A_mock_mut.raw
29932		AT1G29910.1_x000D_; AT1G29920.1	Symbols: CAB3, AB180, LHCB1.2 chlorophyll A/B binding protein 3 chr1:10472443-10473246 REVERSE LENGTH=267<|>Symbols: CAB2, AB165, LHCB1.1 chlorophyll A/B-binding protein 2 chr1:10475089-10475892 REVERSE LENGTH=267	00044								ü									GPSGSPWYGSDR	370.843	370.843	1	1.24571e+08	High				68	0	2	HCD	633.279	1265.55	-3.3678	0	44.6693	-45	21426	20211117_E1_LC8_Clavel_Dagdas_GMI_ID529_onbead_dig_20per_8_mchATG8A_mock_mut.raw
29933		AT1G42970.1	Symbols: GAPB glyceraldehyde-3-phosphate dehydrogenase B subunit chr1:16127552-16129584 FORWARD LENGTH=447	00335								ü									GLTAEDVNEAFRK	265.704	265.704	1	827581	High		N8(Deamidated): 100	N8(Deamidated)	110	1	3	HCD	484.244	1450.72	0.679391	20.9475	44.6634	-75	21423	20211117_E1_LC8_Clavel_Dagdas_GMI_ID529_onbead_dig_20per_8_mchATG8A_mock_mut.raw
29934		AT2G30620.1; AT1G06760.1	Symbols: winged-helix DNA-binding transcription factor family protein chr2:13045360-13046267 FORWARD LENGTH=273 | Symbols: winged-helix DNA-binding transcription factor family protein chr1:2076687-2077616 REVERSE LENGTH=274	00071; 00071								ü									DAIVTLK	177.679	177.679	1	0	Unknown				20	0	2	HCD	380.234	759.462	0.579873	5.94142	44.6596	-75	21421	20211117_E1_LC8_Clavel_Dagdas_GMI_ID529_onbead_dig_20per_8_mchATG8A_mock_mut.raw
29935		AT4G13670.1	Symbols: PTAC5 plastid transcriptionally active 5 chr4:7948644-7950779 FORWARD LENGTH=387	00242								ü									LFMDEDVETDKDEASTMK	782.626	782.626	1	1.86369e+08	High		M3(Oxidation): 100; M17(Oxidation): 100	M3(Oxidation); M17(Oxidation)	72	1	3	HCD	712.638	2135.9	-0.334204	0	44.6559	-75	21419	20211117_E1_LC8_Clavel_Dagdas_GMI_ID529_onbead_dig_20per_8_mchATG8A_mock_mut.raw
29936		AT4G34200.1	Symbols: EDA9 D-3-phosphoglycerate dehydrogenase chr4:16374041-16376561 REVERSE LENGTH=603	00271								ü									ILNDETFAK	218.396	218.396	1	1.45484e+06	High				44	0	2	HCD	525.777	1050.55	0.298712	19.4677	44.6499	-60	21417	20211117_E1_LC8_Clavel_Dagdas_GMI_ID529_onbead_dig_20per_8_mchATG8A_mock_mut.raw
29937		AT3G54050.1_x000D_; AT3G54050.2	Symbols: HCEF1 high cyclic electron flow 1 chr3:20016951-20018527 FORWARD LENGTH=417<|>Symbols: HCEF1 high cyclic electron flow 1 chr3:20016951-20018527 FORWARD LENGTH=417	00387								ü									VLDIQPTEIHQR	290.131	290.131	1	5.67501e+06	High				49	0	3	HCD	483.6	1448.79	0.222078	17.0929	44.6405	-60	21412	20211117_E1_LC8_Clavel_Dagdas_GMI_ID529_onbead_dig_20per_8_mchATG8A_mock_mut.raw
29938	ü	cont_P15636	Protease 1 OS=Achromobacter lyticus PE=1 SV=1	00343								ü									DQNYPGAIAIHHPNVAEK	453.66	453.66	1	6.04118e+08	High				97	0	4	HCD	494.251	1973.98	0.668886	1.91009	44.6387	-60	21411	20211117_E1_LC8_Clavel_Dagdas_GMI_ID529_onbead_dig_20per_8_mchATG8A_mock_mut.raw
29939		AT5G46290.3	Symbols: KASI 3-ketoacyl-acyl carrier protein synthase I chr5:18774439-18776629 REVERSE LENGTH=489	00134								ü									YCIVAGK	193.782	193.782	1	1.22301e+06	High			C2(Methylthio)	10	0	2	HCD	400.196	799.384	0.386196	25.4047	44.612	-75	21397	20211117_E1_LC8_Clavel_Dagdas_GMI_ID529_onbead_dig_20per_8_mchATG8A_mock_mut.raw
29940		AT2G07698.1	Symbols: ATPase, F1 complex, alpha subunit protein chr2:3361474-3364028 FORWARD LENGTH=777	00437								ü									ELLIGDR	154.082	154.082	1	2.96626e+07	High				46	0	2	HCD	408.235	815.463	1.50227	27.1852	44.5964	-60	21389	20211117_E1_LC8_Clavel_Dagdas_GMI_ID529_onbead_dig_20per_8_mchATG8A_mock_mut.raw
29941		AT2G21390.1	Symbols: Coatomer, alpha subunit chr2:9152428-9156577 FORWARD LENGTH=1218	00171								ü									SASPADDLMR	200.08	200.08	1	1.64426e+06	High				41	0	2	HCD	531.747	1062.49	-1.37846	44.8164	44.5945	-60	21388	20211117_E1_LC8_Clavel_Dagdas_GMI_ID529_onbead_dig_20per_8_mchATG8A_mock_mut.raw
29942		AT3G61960.1	Symbols: Protein kinase superfamily protein chr3:22941966-22944996 REVERSE LENGTH=626	00396								ü									VSSSSLEAQKPLSDVSGPR	191.958	191.958	1	0	Unknown				92	1	3	HCD	648.673	1944	0.410755	0	44.5676	-75	21375	20211117_E1_LC8_Clavel_Dagdas_GMI_ID529_onbead_dig_20per_8_mchATG8A_mock_mut.raw
29943		AT2G07698.1	Symbols: ATPase, F1 complex, alpha subunit protein chr2:3361474-3364028 FORWARD LENGTH=777	00437								ü									ELLIGDR	164.983	164.983	1	2.75378e+07	High				46	0	2	HCD	408.235	815.462	0.230501	30.4281	44.5657	-75	21374	20211117_E1_LC8_Clavel_Dagdas_GMI_ID529_onbead_dig_20per_8_mchATG8A_mock_mut.raw
29944	ü	cont_P15636	Protease 1 OS=Achromobacter lyticus PE=1 SV=1	00343								ü									DQNYPGAIAIHHPNVAEK	291.234	291.234	1	4.8444e+08	High				97	0	3	HCD	658.667	1973.99	1.48163	55.8092	44.5613	-60	21372	20211117_E1_LC8_Clavel_Dagdas_GMI_ID529_onbead_dig_20per_8_mchATG8A_mock_mut.raw
29945		AT1G26910.1	Symbols: RPL10B Ribosomal protein L16p/L10e family protein chr1:9321709-9322813 FORWARD LENGTH=221	00058								ü									ENVSSEALEAAR	300.388	300.388	1	3.04637e+06	High				72	0	2	HCD	638.312	1275.62	-0.000310605	0	44.5537	-60	21368	20211117_E1_LC8_Clavel_Dagdas_GMI_ID529_onbead_dig_20per_8_mchATG8A_mock_mut.raw
29946		AT1G16350.1	Symbols: Aldolase-type TIM barrel family protein chr1:5590951-5592872 FORWARD LENGTH=502	00444								ü									FIPYTMHAVK	177.848	177.848	1	5.04339e+06	High				54	0	3	HCD	402.883	1206.63	0.167275	16.4355	44.5519	-60	21367	20211117_E1_LC8_Clavel_Dagdas_GMI_ID529_onbead_dig_20per_8_mchATG8A_mock_mut.raw
29947		AT2G45170.2_x000D_; AT2G45170.1	Symbols: ATATG8E, ATG8E AUTOPHAGY 8E chr2:18624545-18625526 FORWARD LENGTH=122<|>Symbols: ATATG8E, ATG8E AUTOPHAGY 8E chr2:18624545-18625526 FORWARD LENGTH=122	00041								ü									SEVPNIDK	167.994	167.994	1	4.42277e+09	High				10	0	2	HCD	451.235	901.463	0.7778	0	44.5264	-75	21354	20211117_E1_LC8_Clavel_Dagdas_GMI_ID529_onbead_dig_20per_8_mchATG8A_mock_mut.raw
29948		AT5G45900.1	Symbols: APG7, ATAPG7, ATG7, ATATG7 ThiF family protein chr5:18615304-18618436 FORWARD LENGTH=697	00510								ü									HGAGPTSLSDDMQNLDINK	515.389	515.389	1	1.13818e+08	High		M12(Oxidation): 100	M12(Oxidation)	145	0	3	HCD	676.981	2028.93	-1.02689	6.17048	44.5245	-75	21353	20211117_E1_LC8_Clavel_Dagdas_GMI_ID529_onbead_dig_20per_8_mchATG8A_mock_mut.raw
29949		AT1G02500.2_x000D_; AT1G02500.1; AT4G01850.1_x000D_; AT4G01850.2	Symbols: SAM1, SAM-1, MAT1, AtSAM1 S-adenosylmethionine synthetase 1 chr1:519037-520218 FORWARD LENGTH=393<|>Symbols: SAM1, SAM-1, MAT1, AtSAM1 S-adenosylmethionine synthetase 1 chr1:519037-520218 FORWARD LENGTH=393 | Symbols: SAM-2, MAT2, SAM2, AtSAM2 S-adenosylmethionine synthetase 2 chr4:796298-797479 REVERSE LENGTH=393<|>Symbols: SAM-2, MAT2, SAM2, AtSAM2 S-adenosylmethionine synthetase 2 chr4:796298-797479 REVERSE LENGTH=393	00188; 00188								ü									VHTVLISTQHDETVTNDEIAR	372.66	372.66	1	810750	High				155	0	3	HCD	793.403	2378.2	0.352329	0	44.4877	-75	21335	20211117_E1_LC8_Clavel_Dagdas_GMI_ID529_onbead_dig_20per_8_mchATG8A_mock_mut.raw
29950		AT1G02500.2_x000D_; AT1G02500.1; AT4G01850.1_x000D_; AT4G01850.2	Symbols: SAM1, SAM-1, MAT1, AtSAM1 S-adenosylmethionine synthetase 1 chr1:519037-520218 FORWARD LENGTH=393<|>Symbols: SAM1, SAM-1, MAT1, AtSAM1 S-adenosylmethionine synthetase 1 chr1:519037-520218 FORWARD LENGTH=393 | Symbols: SAM-2, MAT2, SAM2, AtSAM2 S-adenosylmethionine synthetase 2 chr4:796298-797479 REVERSE LENGTH=393<|>Symbols: SAM-2, MAT2, SAM2, AtSAM2 S-adenosylmethionine synthetase 2 chr4:796298-797479 REVERSE LENGTH=393	00188; 00188								ü									VHTVLISTQHDETVTNDEIAR	310.647	310.647	1	3.21637e+06	High				164	0	4	HCD	595.304	2378.19	-0.371559	10.9899	44.474	-60	21328	20211117_E1_LC8_Clavel_Dagdas_GMI_ID529_onbead_dig_20per_8_mchATG8A_mock_mut.raw
29951		AT1G02500.2_x000D_; AT1G02500.1; AT4G01850.1_x000D_; AT4G01850.2	Symbols: SAM1, SAM-1, MAT1, AtSAM1 S-adenosylmethionine synthetase 1 chr1:519037-520218 FORWARD LENGTH=393<|>Symbols: SAM1, SAM-1, MAT1, AtSAM1 S-adenosylmethionine synthetase 1 chr1:519037-520218 FORWARD LENGTH=393 | Symbols: SAM-2, MAT2, SAM2, AtSAM2 S-adenosylmethionine synthetase 2 chr4:796298-797479 REVERSE LENGTH=393<|>Symbols: SAM-2, MAT2, SAM2, AtSAM2 S-adenosylmethionine synthetase 2 chr4:796298-797479 REVERSE LENGTH=393	00188; 00188								ü									VHTVLISTQHDETVTNDEIAR	407.709	407.709	1	2.1004e+06	High				155	0	3	HCD	793.404	2378.2	0.660674	0	44.4721	-60	21327	20211117_E1_LC8_Clavel_Dagdas_GMI_ID529_onbead_dig_20per_8_mchATG8A_mock_mut.raw
29952		AT3G08530.1; AT3G11130.1	Symbols: Clathrin, heavy chain chr3:2587171-2595411 REVERSE LENGTH=1703 | Symbols: Clathrin, heavy chain chr3:3482575-3491667 REVERSE LENGTH=1705	00242; 00242								ü									LHVIELGAQPGK	257.896	257.896	1	8.82822e+07	High				31	0	3	HCD	421.247	1261.73	-0.312832	13.5607	44.4683	-60	21325	20211117_E1_LC8_Clavel_Dagdas_GMI_ID529_onbead_dig_20per_8_mchATG8A_mock_mut.raw
29953	ü	cont_P35527	Keratin, type I cytoskeletal 9 OS=Homo sapiens GN=KRT9 PE=1 SV=3	00171								ü									VQALEEANNDLENK	267.475	267.475	1	1.56054e+06	High		N9(Deamidated): 100	N9(Deamidated)	88	0	3	HCD	529.921	1587.75	-0.394714	6.58277	44.4414	-75	21311	20211117_E1_LC8_Clavel_Dagdas_GMI_ID529_onbead_dig_20per_8_mchATG8A_mock_mut.raw
29954		AT4G32285.1_x000D_; AT4G32285.2	Symbols: ENTH/ANTH/VHS superfamily protein chr4:15586003-15587910 FORWARD LENGTH=635<|>Symbols: ENTH/ANTH/VHS superfamily protein chr4:15586003-15587910 FORWARD LENGTH=635	00117								ü									ILNMSDFR	284.662	284.662	1	8.88954e+06	High		M4(Oxidation): 100	M4(Oxidation)	67	0	2	HCD	506.25	1011.49	0.14212	4.63766	44.4376	-75	21309	20211117_E1_LC8_Clavel_Dagdas_GMI_ID529_onbead_dig_20per_8_mchATG8A_mock_mut.raw
29955		AT1G09010.1	Symbols: glycoside hydrolase family 2 protein chr1:2895259-2899287 REVERSE LENGTH=944	00377								ü									FHADMNMNMIR	348.165	348.165	1	1.28466e+07	High		M9(Oxidation): 100	M9(Oxidation)	106	0	3	HCD	465.87	1395.6	-0.552648	27.8291	44.4333	-60	21307	20211117_E1_LC8_Clavel_Dagdas_GMI_ID529_onbead_dig_20per_8_mchATG8A_mock_mut.raw
29956		p1010101010_x000D_; cont_P00029	mcherry<|>mCherry mCherry	00145								ü									TMGWEASSER	210.526	210.526	1	1.05189e+09	High				43	0	2	HCD	577.247	1153.49	-6.79359	52.0939	44.4314	-60	21306	20211117_E1_LC8_Clavel_Dagdas_GMI_ID529_onbead_dig_20per_8_mchATG8A_mock_mut.raw
29957		AT1G13440.1	Symbols: GAPC-2, GAPC2 glyceraldehyde-3-phosphate dehydrogenase C2 chr1:4608465-4610494 REVERSE LENGTH=338	00224								ü									VLPSLNGK	171.34	171.34	1	6.26804e+07	High		N6(Deamidated): 100	N6(Deamidated)	15	0	2	HCD	414.745	828.482	-0.0962767	48.1386	44.4257	-60	21303	20211117_E1_LC8_Clavel_Dagdas_GMI_ID529_onbead_dig_20per_8_mchATG8A_mock_mut.raw
29958		AT4G21980	ATG8A Arabidopsis thaliana (Thale cress)	00051								ü									ISNPLEAR	274.084	274.084	1	7.765e+10	High				25	0	2	HCD	450.251	899.495	0.0524087	3.71985	44.422	-60	21301	20211117_E1_LC8_Clavel_Dagdas_GMI_ID529_onbead_dig_20per_8_mchATG8A_mock_mut.raw
29959		AT1G13440.1; AT3G04120.1	Symbols: GAPC-2, GAPC2 glyceraldehyde-3-phosphate dehydrogenase C2 chr1:4608465-4610494 REVERSE LENGTH=338 | Symbols: GAPC, GAPC-1, GAPC1 glyceraldehyde-3-phosphate dehydrogenase C subunit 1 chr3:1081077-1083131 FORWARD LENGTH=338	00232; 00232								ü									LTGMSFR	177.419	177.419	1	943931	High				11	0	2	HCD	406.21	811.413	-0.604408	0	44.3993	-75	21290	20211117_E1_LC8_Clavel_Dagdas_GMI_ID529_onbead_dig_20per_8_mchATG8A_mock_mut.raw
29960		AT1G13440.1	Symbols: GAPC-2, GAPC2 glyceraldehyde-3-phosphate dehydrogenase C2 chr1:4608465-4610494 REVERSE LENGTH=338	00224								ü									VLPSLNGK	168.903	168.903	1	3.41623e+07	High		N6(Deamidated): 100	N6(Deamidated)	15	0	2	HCD	414.745	828.482	-0.316628	42.4692	44.3975	-75	21289	20211117_E1_LC8_Clavel_Dagdas_GMI_ID529_onbead_dig_20per_8_mchATG8A_mock_mut.raw
29961		AT4G25940.1	Symbols: ENTH/ANTH/VHS superfamily protein chr4:13169792-13172700 REVERSE LENGTH=601	00159								ü									YDIEAERLPK	197.546	197.546	1	2.10848e+06	High				52	1	3	HCD	411.887	1233.65	-1.51094	88.8607	44.3857	-60	21283	20211117_E1_LC8_Clavel_Dagdas_GMI_ID529_onbead_dig_20per_8_mchATG8A_mock_mut.raw
29962		AT1G58380.1	Symbols: XW6 Ribosomal protein S5 family protein chr1:21689115-21690085 FORWARD LENGTH=284	00257								ü									SPYQEHTDFLSTK	227.242	227.242	1	1.78188e+06	High				101	0	3	HCD	518.248	1552.73	1.74361	0	44.382	-60	21281	20211117_E1_LC8_Clavel_Dagdas_GMI_ID529_onbead_dig_20per_8_mchATG8A_mock_mut.raw
29963		p1010101010_x000D_; cont_P00029	mcherry<|>mCherry mCherry	00005								ü									GEEDNMAIIK	310.654	310.654	1	1.80481e+09	High		M6(Oxidation): 100	M6(Oxidation)	55	0	2	HCD	568.267	1135.53	-2.54253	32.5499	44.3376	-60	21258	20211117_E1_LC8_Clavel_Dagdas_GMI_ID529_onbead_dig_20per_8_mchATG8A_mock_mut.raw
29964		AT4G29380.1	Symbols: protein kinase family protein / WD-40 repeat family protein chr4:14458822-14464692 FORWARD LENGTH=1494	01361								ü									YRIEELNEPPPR	312.058	312.058	1	1.84079e+07	High				60	1	3	HCD	504.932	1512.78	1.20709	17.868	44.326	-45	21252	20211117_E1_LC8_Clavel_Dagdas_GMI_ID529_onbead_dig_20per_8_mchATG8A_mock_mut.raw
29965		AT1G73380.1	Symbols: unknown protein; CONTAINS InterPro DOMAIN/s: Protein of unknown function DUF1308 (InterPro:IPR010733); Has 162 Blast hits to 160 proteins in 67 species: Archae - 0; Bacteria - 2; Metazoa - 120; Fungi - 0; Plants - 34; Viruses - 0; Other Eukaryotes - 6 (source: NCBI BLink). chr1:27589100-27590657 FORWARD LENGTH=434	00213								ü									EAVSIEIK	221.609	221.609	1	6.34818e+07	High				31	0	2	HCD	444.755	888.503	-0.635001	10.7355	44.3087	-75	21243	20211117_E1_LC8_Clavel_Dagdas_GMI_ID529_onbead_dig_20per_8_mchATG8A_mock_mut.raw
29966		p1010101010_x000D_; cont_P00029	mcherry<|>mCherry mCherry	00021								ü									VHMEGSVNGHEFEIEGEGEGRPYEGTQTAK	299.876	299.876	1	9.56857e+07	High		M3(Oxidation): 100; N8(Deamidated): 100	M3(Oxidation); N8(Deamidated)	150	1	5	HCD	659.099	3291.47	5.00482	29.5971	44.2951	-60	21236	20211117_E1_LC8_Clavel_Dagdas_GMI_ID529_onbead_dig_20per_8_mchATG8A_mock_mut.raw
29967		AT5G16050.1; AT3G02520.1; AT5G38480.1	Symbols: GRF5, GF14 UPSILON general regulatory factor 5 chr5:5244008-5245402 REVERSE LENGTH=268 | Symbols: GRF7, GF14 NU general regulatory factor 7 chr3:526800-527915 REVERSE LENGTH=265 | Symbols: GRF3, RCI1 general regulatory factor 3 chr5:15410277-15411285 FORWARD LENGTH=255	00148; 00146; 00145								ü									EAAESTLVAYK	258.567	258.567	1	513163	High				65	0	2	HCD	591.306	1181.61	0.377	33.0352	44.2738	-75	21225	20211117_E1_LC8_Clavel_Dagdas_GMI_ID529_onbead_dig_20per_8_mchATG8A_mock_mut.raw
29968		AT3G51890.1	Symbols: Clathrin light chain protein chr3:19249686-19250890 REVERSE LENGTH=258	00095								ü									EEGFALR	181.075	181.075	1	1.49132e+08	High				34	0	2	HCD	411.211	821.415	-0.12413	0	44.2662	-75	21221	20211117_E1_LC8_Clavel_Dagdas_GMI_ID529_onbead_dig_20per_8_mchATG8A_mock_mut.raw
29969		AT3G08530.1; AT3G11130.1	Symbols: Clathrin, heavy chain chr3:2587171-2595411 REVERSE LENGTH=1703 | Symbols: Clathrin, heavy chain chr3:3482575-3491667 REVERSE LENGTH=1705	00482; 00482								ü									TVDNDLALK	181.571	181.571	1	3.25494e+09	High				66	0	2	HCD	494.774	988.54	9.04765	71.3563	44.2563	-60	21216	20211117_E1_LC8_Clavel_Dagdas_GMI_ID529_onbead_dig_20per_8_mchATG8A_mock_mut.raw
29970		AT3G08530.1; AT3G11130.1	Symbols: Clathrin, heavy chain chr3:2587171-2595411 REVERSE LENGTH=1703 | Symbols: Clathrin, heavy chain chr3:3482575-3491667 REVERSE LENGTH=1705	00367; 00367								ü									RGNLPGAENLVVQR	526.765	526.765	1	3.77543e+08	High				29	1	3	HCD	508.287	1522.85	0.213587	0.193373	44.2357	-45	21206	20211117_E1_LC8_Clavel_Dagdas_GMI_ID529_onbead_dig_20per_8_mchATG8A_mock_mut.raw
29971		AT1G80410.2	Symbols: EMB2753 tetratricopeptide repeat (TPR)-containing protein chr1:30227779-30234832 REVERSE LENGTH=911	00227								ü									EQEVSLLSK	198.955	198.955	1	1.31899e+06	High				52	0	2	HCD	516.782	1032.56	0.0273074	18.4971	44.2298	-75	21203	20211117_E1_LC8_Clavel_Dagdas_GMI_ID529_onbead_dig_20per_8_mchATG8A_mock_mut.raw
29972		p1010101010_x000D_; cont_P00029	mcherry<|>mCherry mCherry	00226								ü									HSTGGMDELYK	261.164	261.164	1	2.07433e+09	High				38	0	2	HCD	619.28	1237.55	0.0129949	0	44.226	-75	21201	20211117_E1_LC8_Clavel_Dagdas_GMI_ID529_onbead_dig_20per_8_mchATG8A_mock_mut.raw
29973		AT4G21980	ATG8A Arabidopsis thaliana (Thale cress)	00080								ü									AGQSDVPDIDKK	341.493	341.493	1	7.19732e+10	High				61	1	3	HCD	424.886	1272.64	0.139563	1.16826	44.2241	-75	21200	20211117_E1_LC8_Clavel_Dagdas_GMI_ID529_onbead_dig_20per_8_mchATG8A_mock_mut.raw
29974		AT1G13440.1; AT3G04120.1	Symbols: GAPC-2, GAPC2 glyceraldehyde-3-phosphate dehydrogenase C2 chr1:4608465-4610494 REVERSE LENGTH=338 | Symbols: GAPC, GAPC-1, GAPC1 glyceraldehyde-3-phosphate dehydrogenase C subunit 1 chr3:1081077-1083131 FORWARD LENGTH=338	00232; 00232								ü									LTGMSFR	196.659	196.659	1	4.48967e+07	High				12	0	2	HCD	406.21	811.413	0.22777	0	44.2199	-60	21198	20211117_E1_LC8_Clavel_Dagdas_GMI_ID529_onbead_dig_20per_8_mchATG8A_mock_mut.raw
29975	ü	cont_P35527	Keratin, type I cytoskeletal 9 OS=Homo sapiens GN=KRT9 PE=1 SV=3	00234								ü									MTLDDFR	183.478	183.478	1	5.98456e+07	High	X	M1(Oxidation): 100	M1(Oxidation)	64	0	2	HCD	457.207	913.408	-0.89979	0	44.2179	-60	21197	20211117_E1_LC8_Clavel_Dagdas_GMI_ID529_onbead_dig_20per_8_mchATG8A_mock_mut.raw
29976		p1010101010_x000D_; cont_P00029	mcherry<|>mCherry mCherry	00021								ü									VHMEGSVNGHEFEIEGEGEGRPYEGTQTAK	302.513	302.513	1	1.3215e+08	High	X	M3(Oxidation): 100; N8(Deamidated): 100	M3(Oxidation); N8(Deamidated)	150	1	4	HCD	823.622	3291.47	5.60455	0	44.2142	-60	21195	20211117_E1_LC8_Clavel_Dagdas_GMI_ID529_onbead_dig_20per_8_mchATG8A_mock_mut.raw
29977		AT3G08530.1; AT3G11130.1	Symbols: Clathrin, heavy chain chr3:2587171-2595411 REVERSE LENGTH=1703 | Symbols: Clathrin, heavy chain chr3:3482575-3491667 REVERSE LENGTH=1705	00643; 00643								ü									HYSELPDIK	337.457	337.457	1	3.04772e+09	High				56	0	2	HCD	551.282	1101.56	0.115016	19.1579	44.2086	-60	21192	20211117_E1_LC8_Clavel_Dagdas_GMI_ID529_onbead_dig_20per_8_mchATG8A_mock_mut.raw
29978		p1010101010_x000D_; cont_P00029	mcherry<|>mCherry mCherry	00131								ü									GTNFPSDGPVMQK	425.608	425.608	1	4.26144e+09	High		M11(Oxidation): 100	M11(Oxidation)	65	0	2	HCD	697.324	1393.64	-0.453269	6.70258	44.1953	-45	21185	20211117_E1_LC8_Clavel_Dagdas_GMI_ID529_onbead_dig_20per_8_mchATG8A_mock_mut.raw
29979		p1010101010_x000D_; cont_P00029	mcherry<|>mCherry mCherry	00155								ü									MYPEDGALK	265.79	265.79	1	3.93758e+09	High		M1(Oxidation): 100	M1(Oxidation)	69	0	2	HCD	520.246	1039.48	7.54275	10.4255	44.1875	-75	21181	20211117_E1_LC8_Clavel_Dagdas_GMI_ID529_onbead_dig_20per_8_mchATG8A_mock_mut.raw
29980		AT1G70200.1	Symbols: RNA-binding (RRM/RBD/RNP motifs) family protein chr1:26432514-26434351 REVERSE LENGTH=538	00460								ü									LLGGGVGFDKPEAK	438.607	438.607	1	1.17652e+07	High				47	1	3	HCD	463.258	1387.76	0.560163	21.8031	44.1837	-75	21179	20211117_E1_LC8_Clavel_Dagdas_GMI_ID529_onbead_dig_20per_8_mchATG8A_mock_mut.raw
29981		p1010101010_x000D_; cont_P00029	mcherry<|>mCherry mCherry	00155								ü									MYPEDGALK	177.705	177.705	1	2.00341e+09	High				54	0	2	HCD	512.244	1023.48	-0.157525	20.4292	44.1804	-75	21177	20211117_E1_LC8_Clavel_Dagdas_GMI_ID529_onbead_dig_20per_8_mchATG8A_mock_mut.raw
29982		AT1G10290.1; AT1G59610.1	Symbols: ADL6, DRP2A dynamin-like protein 6 chr1:3370774-3377120 FORWARD LENGTH=914 | Symbols: ADL3, CF1, DRP2B, DL3 dynamin-like 3 chr1:21893413-21900780 FORWARD LENGTH=920	00651; 00658								ü									GPGLVFK	273.59	273.59	1	1.41332e+07	High				8	0	2	HCD	359.218	717.429	0.0166167	0	44.1667	-60	21170	20211117_E1_LC8_Clavel_Dagdas_GMI_ID529_onbead_dig_20per_8_mchATG8A_mock_mut.raw
29983		AT5G45900.1	Symbols: APG7, ATAPG7, ATG7, ATATG7 ThiF family protein chr5:18615304-18618436 FORWARD LENGTH=697	00318								ü									SISLANSMDPTR	380.597	380.597	1	4.52455e+07	High		N6(Deamidated): 100; M8(Oxidation): 100	N6(Deamidated); M8(Oxidation)	75	0	2	HCD	654.81	1308.61	1.82339	19.627	44.1577	-45	21165	20211117_E1_LC8_Clavel_Dagdas_GMI_ID529_onbead_dig_20per_8_mchATG8A_mock_mut.raw
29984		AT4G21980	ATG8A Arabidopsis thaliana (Thale cress)	00051								ü									ISNPLEAR	210.016	210.016	1	1.18728e+10	High				25	0	2	HCD	450.251	899.495	0.262886	31.0277	44.1521	-45	21162	20211117_E1_LC8_Clavel_Dagdas_GMI_ID529_onbead_dig_20per_8_mchATG8A_mock_mut.raw
29985		AT4G21980; AT4G16520.1_x000D_; AT4G16520.2; AT2G45170.2_x000D_; AT2G45170.1	ATG8A Arabidopsis thaliana (Thale cress) | Symbols: ATG8F Ubiquitin-like superfamily protein chr4:9306882-9308113 REVERSE LENGTH=121<|>Symbols: ATG8F Ubiquitin-like superfamily protein chr4:9306882-9308113 REVERSE LENGTH=121 | Symbols: ATATG8E, ATG8E AUTOPHAGY 8E chr2:18624545-18625526 FORWARD LENGTH=122<|>Symbols: ATATG8E, ATG8E AUTOPHAGY 8E chr2:18624545-18625526 FORWARD LENGTH=122	00073; 00030; 00031								ü									IPVIVEK	266.494	266.494	1	5.27543e+10	High				3	0	2	HCD	399.26	797.513	-0.282071	2.05626	44.149	-45	21160	20211117_E1_LC8_Clavel_Dagdas_GMI_ID529_onbead_dig_20per_8_mchATG8A_mock_mut.raw
29986		AT3G08530.1; AT3G11130.1	Symbols: Clathrin, heavy chain chr3:2587171-2595411 REVERSE LENGTH=1703 | Symbols: Clathrin, heavy chain chr3:3482575-3491667 REVERSE LENGTH=1705	00367; 00367								ü									RGNLPGAENLVVQR	397.71	397.71	1	2.1701e+07	High				29	1	2	HCD	761.925	1522.84	-1.09721	0	44.128	-60	21149	20211117_E1_LC8_Clavel_Dagdas_GMI_ID529_onbead_dig_20per_8_mchATG8A_mock_mut.raw
29987		p1010101010_x000D_; cont_P00029	mcherry<|>mCherry mCherry	00155								ü									MYPEDGALKGEIK	390.446	390.446	1	1.03965e+09	High		M1(Oxidation): 100	M1(Oxidation)	86	1	3	HCD	489.578	1466.72	0.184339	0	44.1206	-60	21145	20211117_E1_LC8_Clavel_Dagdas_GMI_ID529_onbead_dig_20per_8_mchATG8A_mock_mut.raw
29988		AT5G61500.1	Symbols: ATATG3, ATG3 autophagy 3 (APG3) chr5:24734216-24736711 REVERSE LENGTH=313	00239								ü									TVTIEDHPHLPGK	198.03	198.03	1	3.62356e+09	High				47	0	3	HCD	481.925	1443.76	1.08351	0	44.1165	-45	21143	20211117_E1_LC8_Clavel_Dagdas_GMI_ID529_onbead_dig_20per_8_mchATG8A_mock_mut.raw
29989		AT1G10290.1; AT1G59610.1	Symbols: ADL6, DRP2A dynamin-like protein 6 chr1:3370774-3377120 FORWARD LENGTH=914 | Symbols: ADL3, CF1, DRP2B, DL3 dynamin-like 3 chr1:21893413-21900780 FORWARD LENGTH=920	00651; 00658								ü									GPGLVFK	211.998	211.998	1	1.55321e+07	High				10	0	2	HCD	359.219	717.43	1.37964	42.3127	44.0992	-75	21134	20211117_E1_LC8_Clavel_Dagdas_GMI_ID529_onbead_dig_20per_8_mchATG8A_mock_mut.raw
29990		AT3G08530.1; AT3G11130.1	Symbols: Clathrin, heavy chain chr3:2587171-2595411 REVERSE LENGTH=1703 | Symbols: Clathrin, heavy chain chr3:3482575-3491667 REVERSE LENGTH=1705	00482; 00482								ü									TVDNDLALK	253.39	253.39	1	2.11536e+08	High	X	N4(Deamidated): 100	N4(Deamidated)	47	0	2	HCD	495.261	989.515	0.460892	12.619	44.0974	-75	21133	20211117_E1_LC8_Clavel_Dagdas_GMI_ID529_onbead_dig_20per_8_mchATG8A_mock_mut.raw
29991		AT3G08530.1; AT3G11130.1	Symbols: Clathrin, heavy chain chr3:2587171-2595411 REVERSE LENGTH=1703 | Symbols: Clathrin, heavy chain chr3:3482575-3491667 REVERSE LENGTH=1705	01241; 01241								ü									LAVTLVK	236.047	236.047	1	1.097e+08	High				3	0	2	HCD	372.255	743.502	-0.152817	0	44.0955	-75	21132	20211117_E1_LC8_Clavel_Dagdas_GMI_ID529_onbead_dig_20per_8_mchATG8A_mock_mut.raw
29992		AT3G08530.1; AT3G11130.1	Symbols: Clathrin, heavy chain chr3:2587171-2595411 REVERSE LENGTH=1703 | Symbols: Clathrin, heavy chain chr3:3482575-3491667 REVERSE LENGTH=1705	00764; 00764								ü									ESNFYDAEK	200.942	200.942	1	1.82978e+08	High		N3(Deamidated): 100	N3(Deamidated)	44	0	2	HCD	552.231	1103.45	1.66838	54.3735	44.0837	-60	21126	20211117_E1_LC8_Clavel_Dagdas_GMI_ID529_onbead_dig_20per_8_mchATG8A_mock_mut.raw
29993	ü	cont_P13647	Keratin, type II cytoskeletal 5 OS=Homo sapiens GN=KRT5 PE=1 SV=3	00355								ü									TEAESWYQTK	280.304	280.304	1	8.86318e+06	High				64	0	2	HCD	621.784	1242.56	-2.82054	24.2889	44.0668	-45	21118	20211117_E1_LC8_Clavel_Dagdas_GMI_ID529_onbead_dig_20per_8_mchATG8A_mock_mut.raw
29994		AT4G13670.1	Symbols: PTAC5 plastid transcriptionally active 5 chr4:7948644-7950779 FORWARD LENGTH=387	00242								ü									LFMDEDVETDKDEASTMK	687.094	687.094	1	2.56848e+07	High		M3(Oxidation): 100; M17(Oxidation): 100	M3(Oxidation); M17(Oxidation)	72	1	3	HCD	712.638	2135.9	-0.490227	0	44.0359	-60	21102	20211117_E1_LC8_Clavel_Dagdas_GMI_ID529_onbead_dig_20per_8_mchATG8A_mock_mut.raw
29995		AT3G14240.1	Symbols: Subtilase family protein chr3:4741637-4743964 REVERSE LENGTH=775	00151								ü									GLGPVPIK	202.114	202.114	1	1.62367e+08	High				3	0	2	HCD	390.753	780.498	0.118627	80.0125	44.0242	-45	21096	20211117_E1_LC8_Clavel_Dagdas_GMI_ID529_onbead_dig_20per_8_mchATG8A_mock_mut.raw
29996		AT5G42080.1	Symbols: ADL1, ADL1A, AG68, DRP1A, RSW9, DL1 dynamin-like protein chr5:16820661-16824536 REVERSE LENGTH=610	00096								ü									KFTDFAAVR	248.026	248.026	1	1.4922e+06	High				32	1	2	HCD	527.787	1054.57	-0.655415	9.89142	44.0092	-75	21088	20211117_E1_LC8_Clavel_Dagdas_GMI_ID529_onbead_dig_20per_8_mchATG8A_mock_mut.raw
29997		AT1G20620.1	Symbols: CAT3, SEN2, ATCAT3 catalase 3 chr1:7143142-7146193 FORWARD LENGTH=492	00406								ü									VPTPTNSYTGIR	298.359	298.359	1	2.57791e+07	High				70	0	2	HCD	653.344	1305.68	0.6875	12.794	44.0012	-60	21084	20211117_E1_LC8_Clavel_Dagdas_GMI_ID529_onbead_dig_20per_8_mchATG8A_mock_mut.raw
29998		AT4G24690.1	Symbols: ubiquitin-associated (UBA)/TS-N domain-containing protein / octicosapeptide/Phox/Bemp1 (PB1) domain-containing protein chr4:12741191-12744202 FORWARD LENGTH=704	00140								ü									VYMDLASK	195.852	195.852	1	2.1331e+06	High				63	0	2	HCD	463.739	926.471	5.86751	22.4623	43.9993	-60	21083	20211117_E1_LC8_Clavel_Dagdas_GMI_ID529_onbead_dig_20per_8_mchATG8A_mock_mut.raw
29999		AT3G52590.1_x000D_; AT2G36170.1	Symbols: UBQ1, EMB2167, ERD16, HAP4 ubiquitin extension protein 1 chr3:19505668-19506681 FORWARD LENGTH=128<|>Symbols: Ubiquitin supergroup;Ribosomal protein L40e chr2:15172153-15173046 FORWARD LENGTH=128	00055								ü									TLADYNIQK	195.359	195.359	1	5.6508e+08	High				39	0	2	HCD	533.283	1065.56	0.953998	32.8752	43.9974	-60	21082	20211117_E1_LC8_Clavel_Dagdas_GMI_ID529_onbead_dig_20per_8_mchATG8A_mock_mut.raw
30000		AT3G08530.1; AT3G11130.1	Symbols: Clathrin, heavy chain chr3:2587171-2595411 REVERSE LENGTH=1703 | Symbols: Clathrin, heavy chain chr3:3482575-3491667 REVERSE LENGTH=1705	00367; 00367								ü									RGNLPGAENLVVQR	325.985	325.985	1	1.08887e+08	High				29	1	2	HCD	761.926	1522.85	0.189367	0	43.9795	-45	21073	20211117_E1_LC8_Clavel_Dagdas_GMI_ID529_onbead_dig_20per_8_mchATG8A_mock_mut.raw
30001	ü	cont_P15636	Protease 1 OS=Achromobacter lyticus PE=1 SV=1	00287								ü									APNTPASGANGDGSMSQTQSGSTVK	463.869	463.869	1	8.49227e+09	High		N10(Deamidated): 100	N10(Deamidated)	179	0	3	HCD	784.351	2351.04	-1.49296	0	43.9776	-45	21072	20211117_E1_LC8_Clavel_Dagdas_GMI_ID529_onbead_dig_20per_8_mchATG8A_mock_mut.raw
30002		AT2G40060.1	Symbols: Clathrin light chain protein chr2:16726564-16728001 FORWARD LENGTH=258	00115								ü									QIIEEADQYK	265.84	265.84	1	3.04244e+08	High				71	0	2	HCD	618.809	1236.61	0.467657	0	43.9757	-45	21071	20211117_E1_LC8_Clavel_Dagdas_GMI_ID529_onbead_dig_20per_8_mchATG8A_mock_mut.raw
30003		AT3G08530.1	Symbols: Clathrin, heavy chain chr3:2587171-2595411 REVERSE LENGTH=1703	00002								ü									AAANAPITMK	517.226	517.226	1	1.62607e+09	High		M9(Oxidation): 100	N-Term(Prot)(Acetyl); M9(Oxidation)	31	0	2	HCD	523.271	1045.53	-0.280892	0	43.974	-45	21070	20211117_E1_LC8_Clavel_Dagdas_GMI_ID529_onbead_dig_20per_8_mchATG8A_mock_mut.raw
30004		AT4G09650.1	Symbols: ATPD ATP synthase delta-subunit gene chr4:6100799-6101503 FORWARD LENGTH=234	00209								ü									LIDMSVK	173.374	173.374	1	1.77251e+06	High				48	0	2	HCD	403.228	805.449	0.000753629	50.8128	43.9606	-75	21063	20211117_E1_LC8_Clavel_Dagdas_GMI_ID529_onbead_dig_20per_8_mchATG8A_mock_mut.raw
30005	ü	cont_P13646.4; cont_P13645	Keratin, type I cytoskeletal 13 | Keratin, type I cytoskeletal 10 OS=Homo sapiens GN=KRT10 PE=1 SV=6	00246; 00202								ü									QSVEADINGLRR	233.789	233.789	1	1.9474e+07	High				73	1	3	HCD	453.245	1357.72	1.14038	49.8385	43.9563	-60	21061	20211117_E1_LC8_Clavel_Dagdas_GMI_ID529_onbead_dig_20per_8_mchATG8A_mock_mut.raw
30006		AT5G14740.2	Symbols: CA2, CA18, BETA CA2 carbonic anhydrase 2 chr5:4760536-4762382 FORWARD LENGTH=259	00048								ü									SFDPVER	151.572	151.572	1	2.74477e+09	High				22	0	2	HCD	425.21	849.413	3.19008	27.0788	43.9544	-60	21060	20211117_E1_LC8_Clavel_Dagdas_GMI_ID529_onbead_dig_20per_8_mchATG8A_mock_mut.raw
30007		AT3G11130.1	Symbols: Clathrin, heavy chain chr3:3482575-3491667 REVERSE LENGTH=1705	00064								ü									RPITADSALMNPNSR	233.364	233.364	1	2.97863e+07	High		N13(Deamidated): 100	N13(Deamidated)	90	1	3	HCD	548.611	1643.82	0.131576	69.9506	43.9488	-60	21057	20211117_E1_LC8_Clavel_Dagdas_GMI_ID529_onbead_dig_20per_8_mchATG8A_mock_mut.raw
30008		AT2G40060.1	Symbols: Clathrin light chain protein chr2:16726564-16728001 FORWARD LENGTH=258	00115								ü									QIIEEADQYK	262.773	262.773	1	3.8173e+08	High				71	0	2	HCD	618.809	1236.61	0.764539	11.3536	43.9451	-60	21055	20211117_E1_LC8_Clavel_Dagdas_GMI_ID529_onbead_dig_20per_8_mchATG8A_mock_mut.raw
30009		p1010101010_x000D_; cont_P00029	mcherry<|>mCherry mCherry	00002								ü									VSKGEEDNMAIIK	440.949	440.949	1	7.18568e+07	High		M9(Oxidation): 100	N-Term(Prot)(Acetyl); M9(Oxidation)	93	1	2	HCD	746.371	1491.73	-0.998389	0	43.9334	-45	21049	20211117_E1_LC8_Clavel_Dagdas_GMI_ID529_onbead_dig_20per_8_mchATG8A_mock_mut.raw
30010		p1010101010_x000D_; cont_P00029	mcherry<|>mCherry mCherry	00005								ü									GEEDNMAIIK	334.991	334.991	1	7.51044e+08	High		M6(Oxidation): 100	M6(Oxidation)	54	0	2	HCD	568.268	1135.53	-0.274284	0	43.9316	-45	21048	20211117_E1_LC8_Clavel_Dagdas_GMI_ID529_onbead_dig_20per_8_mchATG8A_mock_mut.raw
30011		AT5G49910.1; AT4G24280.1	Symbols: CPHSC70-2EAT SHOCK PROTEIN 70-2, HSC70-7, cpHsc70-2 chloroplast heat shock protein 70-2 chr5:20303470-20306295 FORWARD LENGTH=718 | Symbols: cpHsc70-1 chloroplast heat shock protein 70-1 chr4:12590094-12593437 FORWARD LENGTH=718	00317; 00317								ü									KDEGIDLLK	321.323	321.323	1	6.43766e+06	High				37	1	2	HCD	515.793	1030.58	-0.0649007	56.7149	43.9083	-60	21036	20211117_E1_LC8_Clavel_Dagdas_GMI_ID529_onbead_dig_20per_8_mchATG8A_mock_mut.raw
30012		AT3G08530.1; AT3G11130.1	Symbols: Clathrin, heavy chain chr3:2587171-2595411 REVERSE LENGTH=1703 | Symbols: Clathrin, heavy chain chr3:3482575-3491667 REVERSE LENGTH=1705	00501; 00501								ü									VVAAFAER	192.777	192.777	1	2.68807e+09	High				41	0	2	HCD	431.743	862.479	0.764334	0	43.9045	-60	21034	20211117_E1_LC8_Clavel_Dagdas_GMI_ID529_onbead_dig_20per_8_mchATG8A_mock_mut.raw
30013		AT3G08530.1; AT3G11130.1	Symbols: Clathrin, heavy chain chr3:2587171-2595411 REVERSE LENGTH=1703 | Symbols: Clathrin, heavy chain chr3:3482575-3491667 REVERSE LENGTH=1705	00367; 00367								ü									RGNLPGAENLVVQR	469.362	469.362	1	5.96477e+08	High				29	1	3	HCD	508.287	1522.85	0.222555	22.1759	43.9027	-60	21033	20211117_E1_LC8_Clavel_Dagdas_GMI_ID529_onbead_dig_20per_8_mchATG8A_mock_mut.raw
30014		ATCG00480.1	Symbols: ATPB, PB ATP synthase subunit beta chrC:52660-54156 REVERSE LENGTH=498	00218								ü									ESGVINEQNLAESK	238.59	238.59	1	2.0534e+07	Medium				112	0	2	HCD	759.369	1517.73	-9.08743	0	43.8891	-45	21026	20211117_E1_LC8_Clavel_Dagdas_GMI_ID529_onbead_dig_20per_8_mchATG8A_mock_mut.raw
30015		AT4G24690.1	Symbols: ubiquitin-associated (UBA)/TS-N domain-containing protein / octicosapeptide/Phox/Bemp1 (PB1) domain-containing protein chr4:12741191-12744202 FORWARD LENGTH=704	00140								ü									VYMDLASK	217.449	217.449	1	2.84924e+06	High				75	0	2	HCD	463.735	926.462	-2.95719	19.5783	43.8831	-75	21023	20211117_E1_LC8_Clavel_Dagdas_GMI_ID529_onbead_dig_20per_8_mchATG8A_mock_mut.raw
30016		AT2G30620.1; AT1G06760.1	Symbols: winged-helix DNA-binding transcription factor family protein chr2:13045360-13046267 FORWARD LENGTH=273 | Symbols: winged-helix DNA-binding transcription factor family protein chr1:2076687-2077616 REVERSE LENGTH=274	00071; 00071								ü									DAIVTLK	193.697	193.697	1	0	Unknown				20	0	2	HCD	380.234	759.46	-1.16835	15.7072	43.8813	-75	21022	20211117_E1_LC8_Clavel_Dagdas_GMI_ID529_onbead_dig_20per_8_mchATG8A_mock_mut.raw
30017	ü	cont_P15636	Protease 1 OS=Achromobacter lyticus PE=1 SV=1	00410								ü									VLGQLHGGPSSCSATGTNR	416.009	416.009	1	1.10538e+09	High			C12(Methylthio)	161	0	3	HCD	629.965	1887.88	-0.322384	65.6703	43.8776	-75	21020	20211117_E1_LC8_Clavel_Dagdas_GMI_ID529_onbead_dig_20per_8_mchATG8A_mock_mut.raw
30018		AT4G13670.1	Symbols: PTAC5 plastid transcriptionally active 5 chr4:7948644-7950779 FORWARD LENGTH=387	00242								ü									LFMDEDVETDKDEASTMK	871.242	871.242	1	1.86369e+08	High		M3(Oxidation): 100; M17(Oxidation): 100	M3(Oxidation); M17(Oxidation)	72	1	3	HCD	712.638	2135.9	-0.142907	0	43.8757	-75	21019	20211117_E1_LC8_Clavel_Dagdas_GMI_ID529_onbead_dig_20per_8_mchATG8A_mock_mut.raw
30019		AT1G09010.1	Symbols: glycoside hydrolase family 2 protein chr1:2895259-2899287 REVERSE LENGTH=944	00915								ü									ISFAAPTGMK	300.603	300.603	1	8.71236e+06	High		M9(Oxidation): 100	M9(Oxidation)	65	0	2	HCD	519.768	1038.53	0.269797	81.7712	43.8676	-60	21015	20211117_E1_LC8_Clavel_Dagdas_GMI_ID529_onbead_dig_20per_8_mchATG8A_mock_mut.raw
30020	ü	cont_P15636	Protease 1 OS=Achromobacter lyticus PE=1 SV=1	00343								ü									DQNYPGAIAIHHPNVAEK	406.052	406.052	1	6.04118e+08	High				100	0	4	HCD	494.251	1973.98	0.0704117	18.9387	43.8601	-60	21011	20211117_E1_LC8_Clavel_Dagdas_GMI_ID529_onbead_dig_20per_8_mchATG8A_mock_mut.raw
30021		p1010101010_x000D_; cont_P00029	mcherry<|>mCherry mCherry	00155								ü									MYPEDGALK	187.407	187.407	1	3.93758e+09	High		M1(Oxidation): 100	M1(Oxidation)	53	0	2	HCD	520.243	1039.48	1.56314	39.9612	43.8331	-75	20997	20211117_E1_LC8_Clavel_Dagdas_GMI_ID529_onbead_dig_20per_8_mchATG8A_mock_mut.raw
30022		AT3G08530.1; AT3G11130.1	Symbols: Clathrin, heavy chain chr3:2587171-2595411 REVERSE LENGTH=1703 | Symbols: Clathrin, heavy chain chr3:3482575-3491667 REVERSE LENGTH=1705	00242; 00242								ü									LHVIELGAQPGK	436.683	436.683	1	3.2356e+06	High				31	0	2	HCD	631.367	1261.73	-0.164088	22.5897	43.8273	-60	20995	20211117_E1_LC8_Clavel_Dagdas_GMI_ID529_onbead_dig_20per_8_mchATG8A_mock_mut.raw
30023	ü	cont_P13646.4; cont_P13645	Keratin, type I cytoskeletal 13 | Keratin, type I cytoskeletal 10 OS=Homo sapiens GN=KRT10 PE=1 SV=6	00246; 00202								ü									QSVEADINGLRR	227.366	227.366	1	1.29745e+07	High		N8(Deamidated): 100	N8(Deamidated)	56	1	3	HCD	453.572	1358.7	0.12663	0	43.8198	-60	20991	20211117_E1_LC8_Clavel_Dagdas_GMI_ID529_onbead_dig_20per_8_mchATG8A_mock_mut.raw
30024		AT4G30010.1	Symbols: unknown protein; FUNCTIONS IN: molecular_function unknown; INVOLVED IN: biological_process unknown; LOCATED IN: mitochondrion, plastid; EXPRESSED IN: 26 plant structures; EXPRESSED DURING: 15 growth stages; Has 39 Blast hits to 39 proteins in 18 species: Archae - 0; Bacteria - 0; Metazoa - 0; Fungi - 0; Plants - 39; Viruses - 0; Other Eukaryotes - 0 (source: NCBI BLink). chr4:14672947-14673219 FORWARD LENGTH=90	00024								ü									STFSMETVK	156.777	156.777	1	2.65604e+06	High				38	0	2	HCD	515.25	1029.49	0.851105	22.7972	43.8179	-60	20990	20211117_E1_LC8_Clavel_Dagdas_GMI_ID529_onbead_dig_20per_8_mchATG8A_mock_mut.raw
30025		AT2G07698.1	Symbols: ATPase, F1 complex, alpha subunit protein chr2:3361474-3364028 FORWARD LENGTH=777	00437								ü									ELLIGDR	219.233	219.233	1	2.96626e+07	High				46	0	2	HCD	408.235	815.463	0.549421	21.1986	43.8161	-60	20989	20211117_E1_LC8_Clavel_Dagdas_GMI_ID529_onbead_dig_20per_8_mchATG8A_mock_mut.raw
30026		AT3G08530.1; AT3G11130.1	Symbols: Clathrin, heavy chain chr3:2587171-2595411 REVERSE LENGTH=1703 | Symbols: Clathrin, heavy chain chr3:3482575-3491667 REVERSE LENGTH=1705	01054; 01054								ü									VMDYINR	203.913	203.913	1	1.29038e+06	High		N6(Deamidated): 100	N6(Deamidated)	69	0	2	HCD	456.218	911.429	0.268022	16.4784	43.791	-75	20976	20211117_E1_LC8_Clavel_Dagdas_GMI_ID529_onbead_dig_20per_8_mchATG8A_mock_mut.raw
30027		AT2G07698.1	Symbols: ATPase, F1 complex, alpha subunit protein chr2:3361474-3364028 FORWARD LENGTH=777	00437								ü									ELLIGDR	170.064	170.064	1	2.75378e+07	High				46	0	2	HCD	408.235	815.462	-0.0485211	0	43.7873	-75	20974	20211117_E1_LC8_Clavel_Dagdas_GMI_ID529_onbead_dig_20per_8_mchATG8A_mock_mut.raw
30028		AT4G29380.1	Symbols: protein kinase family protein / WD-40 repeat family protein chr4:14458822-14464692 FORWARD LENGTH=1494	01399								ü									WDYSSPER	167.34	167.34	1	1.07526e+07	High				19	0	2	HCD	520.226	1039.45	-2.4675	0	43.7812	-60	20971	20211117_E1_LC8_Clavel_Dagdas_GMI_ID529_onbead_dig_20per_8_mchATG8A_mock_mut.raw
30029		AT4G32285.1_x000D_; AT4G32285.2	Symbols: ENTH/ANTH/VHS superfamily protein chr4:15586003-15587910 FORWARD LENGTH=635<|>Symbols: ENTH/ANTH/VHS superfamily protein chr4:15586003-15587910 FORWARD LENGTH=635	00117								ü									ILNMSDFR	328.944	328.944	1	2.63408e+06	High	X	M4(Oxidation): 100	M4(Oxidation)	66	0	2	HCD	506.25	1011.49	-0.986616	0	43.7755	-60	20968	20211117_E1_LC8_Clavel_Dagdas_GMI_ID529_onbead_dig_20per_8_mchATG8A_mock_mut.raw
30030		AT3G08530.1; AT3G11130.1	Symbols: Clathrin, heavy chain chr3:2587171-2595411 REVERSE LENGTH=1703 | Symbols: Clathrin, heavy chain chr3:3482575-3491667 REVERSE LENGTH=1705	00242; 00242								ü									LHVIELGAQPGK	451.668	451.668	1	3.25932e+07	High				23	0	2	HCD	631.368	1261.73	1.57915	28.7186	43.7675	-45	20964	20211117_E1_LC8_Clavel_Dagdas_GMI_ID529_onbead_dig_20per_8_mchATG8A_mock_mut.raw
30031		AT4G14090.1	Symbols: UDP-Glycosyltransferase superfamily protein chr4:8122434-8123804 REVERSE LENGTH=456	00382								ü									LVEDTWR	179.877	179.877	1	0	Unknown				56	0	2	HCD	459.739	918.471	2.84245	23.0726	43.7522	-75	20956	20211117_E1_LC8_Clavel_Dagdas_GMI_ID529_onbead_dig_20per_8_mchATG8A_mock_mut.raw
30032		AT2G45170.2_x000D_; AT2G45170.1	Symbols: ATATG8E, ATG8E AUTOPHAGY 8E chr2:18624545-18625526 FORWARD LENGTH=122<|>Symbols: ATATG8E, ATG8E AUTOPHAGY 8E chr2:18624545-18625526 FORWARD LENGTH=122	00041								ü									SEVPNIDK	161.482	161.482	1	4.42277e+09	High				11	0	2	HCD	451.235	901.462	-0.623355	15.5907	43.7465	-75	20953	20211117_E1_LC8_Clavel_Dagdas_GMI_ID529_onbead_dig_20per_8_mchATG8A_mock_mut.raw
30033	ü	cont_P15636	Protease 1 OS=Achromobacter lyticus PE=1 SV=1	00343								ü									DQNYPGAIAIHHPNVAEK	328.298	328.298	1	4.8444e+08	High				95	0	3	HCD	658.666	1973.98	0.575813	21.4418	43.731	-60	20945	20211117_E1_LC8_Clavel_Dagdas_GMI_ID529_onbead_dig_20per_8_mchATG8A_mock_mut.raw
30034		AT3G26240.1	Symbols: Cysteine/Histidine-rich C1 domain family protein chr3:9604335-9607103 REVERSE LENGTH=922	00367								ü									FMLTEEK	185.138	185.138	1	6.12237e+06	High				53	0	2	HCD	449.223	897.439	0.24103	0	43.7212	-45	20940	20211117_E1_LC8_Clavel_Dagdas_GMI_ID529_onbead_dig_20per_8_mchATG8A_mock_mut.raw
30035		AT2G07360.2	Symbols: SH3 domain-containing protein chr2:3047623-3057099 REVERSE LENGTH=1198	00445								ü									LPEAPSLSSK	163.413	163.413	1	1.37073e+06	High				22	0	2	HCD	514.785	1028.56	0.916303	66.5259	43.7029	-75	20930	20211117_E1_LC8_Clavel_Dagdas_GMI_ID529_onbead_dig_20per_8_mchATG8A_mock_mut.raw
30036		AT3G08530.1; AT3G11130.1	Symbols: Clathrin, heavy chain chr3:2587171-2595411 REVERSE LENGTH=1703 | Symbols: Clathrin, heavy chain chr3:3482575-3491667 REVERSE LENGTH=1705	00242; 00242								ü									LHVIELGAQPGK	276.225	276.225	1	8.82822e+07	High				29	0	3	HCD	421.246	1261.72	-1.30764	12.3222	43.6912	-60	20924	20211117_E1_LC8_Clavel_Dagdas_GMI_ID529_onbead_dig_20per_8_mchATG8A_mock_mut.raw
30037		AT5G66420.2	Symbols: LOCATED IN: cellular_component unknown; EXPRESSED IN: 23 plant structures; EXPRESSED DURING: 13 growth stages; CONTAINS InterPro DOMAIN/s: Uncharacterised conserved protein UCP033271 (InterPro:IPR008322), TIM-barrel signal transduction protein, predicted (InterPro:IPR009215); Has 1232 Blast hits to 1230 proteins in 311 species: Archae - 18; Bacteria - 959; Metazoa - 1; Fungi - 84; Plants - 42; Viruses - 0; Other Eukaryotes - 128 (source: NCBI BLink). chr5:26521893-26524986 REVERSE LENGTH=754	00672								ü									TAVSVEESVVR	258.394	258.394	1	2.01688e+06	High				55	0	2	HCD	588.317	1175.63	-0.59446	0	43.6837	-60	20920	20211117_E1_LC8_Clavel_Dagdas_GMI_ID529_onbead_dig_20per_8_mchATG8A_mock_mut.raw
30038		AT4G32285.1_x000D_; AT4G32285.2	Symbols: ENTH/ANTH/VHS superfamily protein chr4:15586003-15587910 FORWARD LENGTH=635<|>Symbols: ENTH/ANTH/VHS superfamily protein chr4:15586003-15587910 FORWARD LENGTH=635	00117								ü									ILNMSDFR	335.594	335.594	1	8.88954e+06	High		M4(Oxidation): 100	M4(Oxidation)	71	0	2	HCD	506.25	1011.49	0.223633	32.8633	43.6533	-75	20905	20211117_E1_LC8_Clavel_Dagdas_GMI_ID529_onbead_dig_20per_8_mchATG8A_mock_mut.raw
30039		AT5G19760.1	Symbols: Mitochondrial substrate carrier family protein chr5:6679591-6681845 REVERSE LENGTH=298	00059								ü									NEGVGAFYK	219.828	219.828	1	1.92952e+06	High				48	0	2	HCD	492.743	984.48	1.16982	26.3912	43.6472	-60	20902	20211117_E1_LC8_Clavel_Dagdas_GMI_ID529_onbead_dig_20per_8_mchATG8A_mock_mut.raw
30040		AT3G51890.1	Symbols: Clathrin light chain protein chr3:19249686-19250890 REVERSE LENGTH=258	00197								ü									TATITVIQGPKPGKPTDLSR	326.528	326.528	1	1.52614e+06	High				18	2	3	HCD	694.063	2080.17	-0.979274	34.0234	43.6453	-60	20901	20211117_E1_LC8_Clavel_Dagdas_GMI_ID529_onbead_dig_20per_8_mchATG8A_mock_mut.raw
30041	ü	cont_P02538; cont_P48668	Keratin, type II cytoskeletal 6A OS=Homo sapiens GN=KRT6A PE=1 SV=3 | Keratin, type II cytoskeletal 6C OS=Homo sapiens GN=KRT6C PE=1 SV=3	00360; 00360								ü									YEELQVTAGR	284.633	284.633	1	1.04886e+07	High				53	0	2	HCD	583.299	1165.59	4.84984	40.0074	43.6434	-60	20900	20211117_E1_LC8_Clavel_Dagdas_GMI_ID529_onbead_dig_20per_8_mchATG8A_mock_mut.raw
30042		AT1G13440.1	Symbols: GAPC-2, GAPC2 glyceraldehyde-3-phosphate dehydrogenase C2 chr1:4608465-4610494 REVERSE LENGTH=338	00224								ü									VLPSLNGK	207.64	207.64	1	6.26804e+07	High		N6(Deamidated): 100	N6(Deamidated)	15	0	2	HCD	414.745	828.483	0.735355	9.90925	43.6415	-60	20899	20211117_E1_LC8_Clavel_Dagdas_GMI_ID529_onbead_dig_20per_8_mchATG8A_mock_mut.raw
30043		AT4G21980	ATG8A Arabidopsis thaliana (Thale cress)	00051								ü									ISNPLEAR	242.164	242.164	1	7.765e+10	High				25	0	2	HCD	450.251	899.495	0.141515	3.73007	43.6378	-60	20897	20211117_E1_LC8_Clavel_Dagdas_GMI_ID529_onbead_dig_20per_8_mchATG8A_mock_mut.raw
30044		AT3G08530.1; AT3G11130.1	Symbols: Clathrin, heavy chain chr3:2587171-2595411 REVERSE LENGTH=1703 | Symbols: Clathrin, heavy chain chr3:3482575-3491667 REVERSE LENGTH=1705	00232; 00232								ü									SFNAGQITSK	258.974	258.974	1	9.49483e+07	High		N3(Deamidated): 100	N3(Deamidated)	50	0	2	HCD	527.264	1053.52	0.0653413	16.4771	43.6242	-45	20890	20211117_E1_LC8_Clavel_Dagdas_GMI_ID529_onbead_dig_20per_8_mchATG8A_mock_mut.raw
30045		AT1G42970.1	Symbols: GAPB glyceraldehyde-3-phosphate dehydrogenase B subunit chr1:16127552-16129584 FORWARD LENGTH=447	00141								ü									IVDNETISVDGK	309.802	309.802	1	1.00298e+08	High				81	0	2	HCD	645.333	1289.66	-0.386839	0	43.6224	-45	20889	20211117_E1_LC8_Clavel_Dagdas_GMI_ID529_onbead_dig_20per_8_mchATG8A_mock_mut.raw
30046	ü	cont_P02538; cont_P48668; cont_P13647	Keratin, type II cytoskeletal 6A OS=Homo sapiens GN=KRT6A PE=1 SV=3 | Keratin, type II cytoskeletal 6C OS=Homo sapiens GN=KRT6C PE=1 SV=3 | Keratin, type II cytoskeletal 5 OS=Homo sapiens GN=KRT5 PE=1 SV=3	00229; 00224; 00224								ü									QLDSIVGER	157.067	157.067	1	0	Unknown				74	0	2	HCD	508.77	1016.53	-3.4985	0	43.6164	-75	20886	20211117_E1_LC8_Clavel_Dagdas_GMI_ID529_onbead_dig_20per_8_mchATG8A_mock_mut.raw
30047		AT2G25430.1; AT4G32285.1_x000D_; AT4G32285.2	Symbols: epsin N-terminal homology (ENTH) domain-containing protein / clathrin assembly protein-related chr2:10822716-10824677 FORWARD LENGTH=653 | Symbols: ENTH/ANTH/VHS superfamily protein chr4:15586003-15587910 FORWARD LENGTH=635<|>Symbols: ENTH/ANTH/VHS superfamily protein chr4:15586003-15587910 FORWARD LENGTH=635	00125; 00125								ü									DEAHSSSWDHSAFVR	224.816	224.816	1	7.32637e+07	High				88	0	3	HCD	577.589	1730.75	0.127659	0	43.6127	-75	20884	20211117_E1_LC8_Clavel_Dagdas_GMI_ID529_onbead_dig_20per_8_mchATG8A_mock_mut.raw
30048		AT1G13440.1	Symbols: GAPC-2, GAPC2 glyceraldehyde-3-phosphate dehydrogenase C2 chr1:4608465-4610494 REVERSE LENGTH=338	00224								ü									VLPSLNGK	210.666	210.666	1	3.41623e+07	High		N6(Deamidated): 100	N6(Deamidated)	15	0	2	HCD	414.745	828.483	0.294142	0	43.6108	-75	20883	20211117_E1_LC8_Clavel_Dagdas_GMI_ID529_onbead_dig_20per_8_mchATG8A_mock_mut.raw
30049		AT3G03960.1	Symbols: TCP-1/cpn60 chaperonin family protein chr3:1024432-1027604 FORWARD LENGTH=549	00021								ü									HLSGLDEAVIK	204.012	204.012	1	0	Unknown				28	0	2	HCD	591.33	1181.65	-0.440524	68.581	43.6066	-60	20881	20211117_E1_LC8_Clavel_Dagdas_GMI_ID529_onbead_dig_20per_8_mchATG8A_mock_mut.raw
30050		AT1G62040.2	Symbols: ATG8C Ubiquitin-like superfamily protein chr1:22932782-22934253 FORWARD LENGTH=133	00044								ü									IPVIVER	196.99	196.99	1	3.45159e+06	High				7	0	2	HCD	413.264	825.521	2.02774	36.0145	43.6047	-60	20880	20211117_E1_LC8_Clavel_Dagdas_GMI_ID529_onbead_dig_20per_8_mchATG8A_mock_mut.raw
30051	ü	cont_P35908	Keratin, type II cytoskeletal 2 epidermal OS=Homo sapiens GN=KRT2 PE=1 SV=2	00288								ü									DVDNAYMIK	421.375	421.375	1	1.03224e+07	High		M7(Oxidation): 100	M7(Oxidation)	66	0	2	HCD	542.752	1084.5	-1.99833	11.0861	43.601	-60	20878	20211117_E1_LC8_Clavel_Dagdas_GMI_ID529_onbead_dig_20per_8_mchATG8A_mock_mut.raw
30052	ü	cont_P35908	Keratin, type II cytoskeletal 2 epidermal OS=Homo sapiens GN=KRT2 PE=1 SV=2	00288								ü									DVDNAYMIK	354.23	354.23	1	2.77366e+07	High		M7(Oxidation): 100	M7(Oxidation)	77	0	2	HCD	542.753	1084.5	0.928678	0	43.5913	-45	20873	20211117_E1_LC8_Clavel_Dagdas_GMI_ID529_onbead_dig_20per_8_mchATG8A_mock_mut.raw
30053		AT5G02500.1	Symbols: HSC70-1, HSP70-1, AT-HSC70-1, HSC70 heat shock cognate protein 70-1 chr5:554055-556334 REVERSE LENGTH=651	00097								ü									IQAGPADKPMIYVEYKGEEK	367.019	367.019	1	5.75504e+06	High		M10(Oxidation): 100	M10(Oxidation)	121	2	4	HCD	571.289	2282.13	-1.20286	0	43.5894	-45	20872	20211117_E1_LC8_Clavel_Dagdas_GMI_ID529_onbead_dig_20per_8_mchATG8A_mock_mut.raw
30054		AT3G03960.1	Symbols: TCP-1/cpn60 chaperonin family protein chr3:1024432-1027604 FORWARD LENGTH=549	00021								ü									HLSGLDEAVIK	359.858	359.858	1	3.64181e+06	High				27	0	2	HCD	591.331	1181.65	1.1099	0	43.5685	-75	20861	20211117_E1_LC8_Clavel_Dagdas_GMI_ID529_onbead_dig_20per_8_mchATG8A_mock_mut.raw
30055		AT5G45510.1	Symbols: Leucine-rich repeat (LRR) family protein chr5:18444798-18449071 FORWARD LENGTH=1222	01044								ü									ALTSLVDSK	256.946	256.946	1	2.61407e+07	High				38	0	2	HCD	467.267	933.527	1.62309	0	43.5413	-45	20847	20211117_E1_LC8_Clavel_Dagdas_GMI_ID529_onbead_dig_20per_8_mchATG8A_mock_mut.raw
30056		AT5G02500.1	Symbols: HSC70-1, HSP70-1, AT-HSC70-1, HSC70 heat shock cognate protein 70-1 chr5:554055-556334 REVERSE LENGTH=651	00097								ü									IQAGPADKPMIYVEYKGEEK	328.093	328.093	1	6.42082e+06	High		M10(Oxidation): 100	M10(Oxidation)	124	2	4	HCD	571.289	2282.13	-1.62857	5.70272	43.5188	-60	20835	20211117_E1_LC8_Clavel_Dagdas_GMI_ID529_onbead_dig_20per_8_mchATG8A_mock_mut.raw
30057		p1010101010_x000D_; cont_P00029	mcherry<|>mCherry mCherry	00145								ü									TMGWEASSER	209.345	209.345	1	1.05189e+09	High				30	0	2	HCD	577.251	1153.49	-0.207155	0	43.5169	-60	20834	20211117_E1_LC8_Clavel_Dagdas_GMI_ID529_onbead_dig_20per_8_mchATG8A_mock_mut.raw
30058		AT5G45510.1	Symbols: Leucine-rich repeat (LRR) family protein chr5:18444798-18449071 FORWARD LENGTH=1222	01044								ü									ALTSLVDSK	254.879	254.879	1	1.76123e+07	High				38	0	2	HCD	467.267	933.526	1.16632	18.0922	43.5131	-60	20832	20211117_E1_LC8_Clavel_Dagdas_GMI_ID529_onbead_dig_20per_8_mchATG8A_mock_mut.raw
30059		p1010101010_x000D_; cont_P00029	mcherry<|>mCherry mCherry	00005								ü									GEEDNMAIIK	323.276	323.276	1	1.80481e+09	High		M6(Oxidation): 100	M6(Oxidation)	55	0	2	HCD	568.269	1135.53	-0.04691	0	43.5112	-60	20831	20211117_E1_LC8_Clavel_Dagdas_GMI_ID529_onbead_dig_20per_8_mchATG8A_mock_mut.raw
30060		AT2G40060.1	Symbols: Clathrin light chain protein chr2:16726564-16728001 FORWARD LENGTH=258	00131								ü									IEVTCENNK	247.547	247.547	1	3.76515e+06	High		N7(Deamidated): 99.89	C5(Methylthio); N7(Deamidated)	32	0	2	HCD	548.735	1096.46	-1.3748	15.3257	43.4977	-45	20824	20211117_E1_LC8_Clavel_Dagdas_GMI_ID529_onbead_dig_20per_8_mchATG8A_mock_mut.raw
30061		AT3G51890.1	Symbols: Clathrin light chain protein chr3:19249686-19250890 REVERSE LENGTH=258	00095								ü									EEGFALR	177.591	177.591	1	1.49132e+08	High				34	0	2	HCD	411.21	821.413	-3.07413	0	43.4827	-75	20817	20211117_E1_LC8_Clavel_Dagdas_GMI_ID529_onbead_dig_20per_8_mchATG8A_mock_mut.raw
30062		AT3G04120.1	Symbols: GAPC, GAPC-1, GAPC1 glyceraldehyde-3-phosphate dehydrogenase C subunit 1 chr3:1081077-1083131 FORWARD LENGTH=338	00224								ü									VLPALNGK	164.501	164.501	1	1.7464e+07	High		N6(Deamidated): 100	N6(Deamidated)	6	0	2	HCD	406.747	812.486	-1.73221	41.5658	43.4766	-60	20814	20211117_E1_LC8_Clavel_Dagdas_GMI_ID529_onbead_dig_20per_8_mchATG8A_mock_mut.raw
30063		AT3G51890.1	Symbols: Clathrin light chain protein chr3:19249686-19250890 REVERSE LENGTH=258	00197								ü									TATITVIQGPKPGKPTDLSR	304.907	304.907	1	4.54853e+06	High				18	2	4	HCD	520.799	2080.18	-0.393599	57.0639	43.4729	-60	20812	20211117_E1_LC8_Clavel_Dagdas_GMI_ID529_onbead_dig_20per_8_mchATG8A_mock_mut.raw
30064	ü	cont_P02538; cont_P48668; cont_P13647	Keratin, type II cytoskeletal 6A OS=Homo sapiens GN=KRT6A PE=1 SV=3 | Keratin, type II cytoskeletal 6C OS=Homo sapiens GN=KRT6C PE=1 SV=3 | Keratin, type II cytoskeletal 5 OS=Homo sapiens GN=KRT5 PE=1 SV=3	00229; 00224; 00224								ü									QLDSIVGER	230.093	230.093	1	1.51976e+07	High				74	0	2	HCD	508.771	1016.53	-3.01366	15.4236	43.4672	-60	20809	20211117_E1_LC8_Clavel_Dagdas_GMI_ID529_onbead_dig_20per_8_mchATG8A_mock_mut.raw
30065		AT3G08530.1; AT3G11130.1	Symbols: Clathrin, heavy chain chr3:2587171-2595411 REVERSE LENGTH=1703 | Symbols: Clathrin, heavy chain chr3:3482575-3491667 REVERSE LENGTH=1705	01619; 01619								ü									EYSGKVDELIK	220.013	220.013	1	8.80068e+06	High				39	1	3	HCD	427.563	1280.67	0.112221	12.8102	43.4575	-45	20804	20211117_E1_LC8_Clavel_Dagdas_GMI_ID529_onbead_dig_20per_8_mchATG8A_mock_mut.raw
30066		AT4G21980	ATG8A Arabidopsis thaliana (Thale cress)	00080								ü									AGQSDVPDIDKK	363.896	363.896	1	7.19732e+10	High				61	1	3	HCD	424.886	1272.64	0.23398	0	43.4384	-75	20794	20211117_E1_LC8_Clavel_Dagdas_GMI_ID529_onbead_dig_20per_8_mchATG8A_mock_mut.raw
30067		AT5G52580.1	Symbols: RabGAP/TBC domain-containing protein chr5:21338052-21342848 FORWARD LENGTH=673	00512								ü									LGPNFNR	154.509	154.509	1	2.88834e+06	High		N4(Deamidated): 99.92	N4(Deamidated)	32	0	2	HCD	409.711	818.415	-0.357414	13.1852	43.4266	-60	20788	20211117_E1_LC8_Clavel_Dagdas_GMI_ID529_onbead_dig_20per_8_mchATG8A_mock_mut.raw
30068		AT2G40060.1	Symbols: Clathrin light chain protein chr2:16726564-16728001 FORWARD LENGTH=258	00131								ü									IEVTCENNK	196.598	196.598	1	6.64737e+06	High		N7(Deamidated): 99.79	C5(Methylthio); N7(Deamidated)	29	0	2	HCD	548.736	1096.47	0.408778	94.1096	43.4248	-60	20787	20211117_E1_LC8_Clavel_Dagdas_GMI_ID529_onbead_dig_20per_8_mchATG8A_mock_mut.raw
30069		AT3G08530.1; AT3G11130.1	Symbols: Clathrin, heavy chain chr3:2587171-2595411 REVERSE LENGTH=1703 | Symbols: Clathrin, heavy chain chr3:3482575-3491667 REVERSE LENGTH=1705	00482; 00482								ü									TVDNDLALK	174.009	174.009	1	3.25494e+09	High				66	0	2	HCD	494.77	988.533	1.84742	85.2807	43.4211	-60	20785	20211117_E1_LC8_Clavel_Dagdas_GMI_ID529_onbead_dig_20per_8_mchATG8A_mock_mut.raw
30070		AT3G14240.1	Symbols: Subtilase family protein chr3:4741637-4743964 REVERSE LENGTH=775	00564								ü									AAHPDWSPAAIR	188.241	188.241	1	4.49127e+06	Medium				80	0	3	HCD	431.227	1291.67	9.38365	21.0978	43.4169	-45	20783	20211117_E1_LC8_Clavel_Dagdas_GMI_ID529_onbead_dig_20per_8_mchATG8A_mock_mut.raw
30071		AT4G13670.1	Symbols: PTAC5 plastid transcriptionally active 5 chr4:7948644-7950779 FORWARD LENGTH=387	00242								ü									LFMDEDVETDKDEASTMKK	736.609	736.609	1	6.5202e+06	High		M17(Oxidation): 100	M17(Oxidation)	145	2	3	HCD	750.004	2248	-0.302456	0	43.4101	-45	20779	20211117_E1_LC8_Clavel_Dagdas_GMI_ID529_onbead_dig_20per_8_mchATG8A_mock_mut.raw
30072		p1010101010_x000D_; cont_P00029	mcherry<|>mCherry mCherry	00131								ü									GTNFPSDGPVMQK	482.561	482.561	1	4.26144e+09	High		M11(Oxidation): 100	M11(Oxidation)	65	0	2	HCD	697.324	1393.64	-0.693407	0	43.4083	-45	20778	20211117_E1_LC8_Clavel_Dagdas_GMI_ID529_onbead_dig_20per_8_mchATG8A_mock_mut.raw
30073		p1010101010_x000D_; cont_P00029	mcherry<|>mCherry mCherry	00226								ü									HSTGGMDELYK	239.452	239.452	1	2.07433e+09	High				38	0	2	HCD	619.279	1237.55	-0.554982	0	43.3966	-75	20772	20211117_E1_LC8_Clavel_Dagdas_GMI_ID529_onbead_dig_20per_8_mchATG8A_mock_mut.raw
30074		p1010101010_x000D_; cont_P00029	mcherry<|>mCherry mCherry	00155								ü									MYPEDGALK	284.667	284.667	1	3.93758e+09	High		M1(Oxidation): 100	M1(Oxidation)	51	0	2	HCD	520.242	1039.48	0.167092	0	43.3948	-75	20771	20211117_E1_LC8_Clavel_Dagdas_GMI_ID529_onbead_dig_20per_8_mchATG8A_mock_mut.raw
30075		p1010101010_x000D_; cont_P00029	mcherry<|>mCherry mCherry	00155								ü									MYPEDGALK	212.333	212.333	1	2.00341e+09	High				54	0	2	HCD	512.244	1023.48	-0.134824	0.252867	43.3929	-75	20770	20211117_E1_LC8_Clavel_Dagdas_GMI_ID529_onbead_dig_20per_8_mchATG8A_mock_mut.raw
30076		AT5G52580.1	Symbols: RabGAP/TBC domain-containing protein chr5:21338052-21342848 FORWARD LENGTH=673	00150								ü									EFLAMVK	229.964	229.964	1	2.10525e+06	High		M5(Oxidation): 100	M5(Oxidation)	46	0	2	HCD	427.229	853.451	2.18944	0	43.3868	-60	20767	20211117_E1_LC8_Clavel_Dagdas_GMI_ID529_onbead_dig_20per_8_mchATG8A_mock_mut.raw
30077		AT3G08530.1; AT3G11130.1	Symbols: Clathrin, heavy chain chr3:2587171-2595411 REVERSE LENGTH=1703 | Symbols: Clathrin, heavy chain chr3:3482575-3491667 REVERSE LENGTH=1705	00643; 00643								ü									HYSELPDIK	334.757	334.757	1	3.04772e+09	High				68	0	2	HCD	551.284	1101.56	2.90935	18.5757	43.3762	-60	20761	20211117_E1_LC8_Clavel_Dagdas_GMI_ID529_onbead_dig_20per_8_mchATG8A_mock_mut.raw
30078		AT5G45900.1	Symbols: APG7, ATAPG7, ATG7, ATATG7 ThiF family protein chr5:18615304-18618436 FORWARD LENGTH=697	00318								ü									SISLANSMDPTR	449.665	449.665	1	4.52455e+07	High		N6(Deamidated): 100; M8(Oxidation): 100	N6(Deamidated); M8(Oxidation)	74	0	2	HCD	654.809	1308.61	-0.0193379	24.1161	43.3683	-45	20757	20211117_E1_LC8_Clavel_Dagdas_GMI_ID529_onbead_dig_20per_8_mchATG8A_mock_mut.raw
30079		AT4G21980; AT4G16520.1_x000D_; AT4G16520.2; AT2G45170.2_x000D_; AT2G45170.1	ATG8A Arabidopsis thaliana (Thale cress) | Symbols: ATG8F Ubiquitin-like superfamily protein chr4:9306882-9308113 REVERSE LENGTH=121<|>Symbols: ATG8F Ubiquitin-like superfamily protein chr4:9306882-9308113 REVERSE LENGTH=121 | Symbols: ATATG8E, ATG8E AUTOPHAGY 8E chr2:18624545-18625526 FORWARD LENGTH=122<|>Symbols: ATATG8E, ATG8E AUTOPHAGY 8E chr2:18624545-18625526 FORWARD LENGTH=122	00073; 00030; 00031								ü									IPVIVEK	254.785	254.785	1	5.27543e+10	High				3	0	2	HCD	399.26	797.513	-0.106087	0	43.3631	-45	20754	20211117_E1_LC8_Clavel_Dagdas_GMI_ID529_onbead_dig_20per_8_mchATG8A_mock_mut.raw
30080		AT4G21980	ATG8A Arabidopsis thaliana (Thale cress)	00051								ü									ISNPLEAR	242.394	242.394	1	1.18728e+10	High				25	0	2	HCD	450.251	899.495	0.421516	2.17457	43.362	-45	20753	20211117_E1_LC8_Clavel_Dagdas_GMI_ID529_onbead_dig_20per_8_mchATG8A_mock_mut.raw
30081		AT4G19860.1	Symbols: alpha/beta-Hydrolases superfamily protein chr4:10777655-10780260 REVERSE LENGTH=535	00062								ü									IFGADHEFR	304.651	304.651	1	1.35948e+06	High				58	0	3	HCD	364.514	1091.53	-0.653936	32.018	43.3393	-60	20741	20211117_E1_LC8_Clavel_Dagdas_GMI_ID529_onbead_dig_20per_8_mchATG8A_mock_mut.raw
30082		p1010101010_x000D_; cont_P00029	mcherry<|>mCherry mCherry	00155								ü									MYPEDGALKGEIK	409.889	409.889	1	1.03965e+09	High		M1(Oxidation): 100	M1(Oxidation)	86	1	3	HCD	489.578	1466.72	-0.10469	4.33892	43.3337	-60	20738	20211117_E1_LC8_Clavel_Dagdas_GMI_ID529_onbead_dig_20per_8_mchATG8A_mock_mut.raw
30083		AT2G30950.1	Symbols: VAR2, FTSH2 FtsH extracellular protease family chr2:13174692-13177064 FORWARD LENGTH=695	00655								ü									ETIGGDEFR	235.781	235.781	1	4.95851e+06	High				52	0	2	HCD	512.241	1023.47	0.173908	0	43.3243	-45	20734	20211117_E1_LC8_Clavel_Dagdas_GMI_ID529_onbead_dig_20per_8_mchATG8A_mock_mut.raw
30084		AT3G08530.1; AT3G11130.1	Symbols: Clathrin, heavy chain chr3:2587171-2595411 REVERSE LENGTH=1703 | Symbols: Clathrin, heavy chain chr3:3482575-3491667 REVERSE LENGTH=1705	00482; 00482								ü									TVDNDLALK	270.412	270.412	1	2.11536e+08	High	X	N4(Deamidated): 100	N4(Deamidated)	47	0	2	HCD	495.261	989.516	0.669155	4.34819	43.3052	-75	20724	20211117_E1_LC8_Clavel_Dagdas_GMI_ID529_onbead_dig_20per_8_mchATG8A_mock_mut.raw
30085	ü	cont_P08779	Keratin, type I cytoskeletal 16 OS=Homo sapiens GN=KRT16 PE=1 SV=4	00420								ü									LLEGEDAHLSSQQASGQSYSSR	363.767	363.767	1	880226	High				166	0	3	HCD	784.035	2350.09	-0.0130416	0	43.2972	-60	20720	20211117_E1_LC8_Clavel_Dagdas_GMI_ID529_onbead_dig_20per_8_mchATG8A_mock_mut.raw
30086		AT4G13670.1	Symbols: PTAC5 plastid transcriptionally active 5 chr4:7948644-7950779 FORWARD LENGTH=387	00242								ü									LFMDEDVETDKDEASTMKK	520.465	520.465	1	2.97134e+07	High		M17(Oxidation): 100	M17(Oxidation)	164	2	4	HCD	562.756	2248	0.99847	25.142	43.2934	-60	20718	20211117_E1_LC8_Clavel_Dagdas_GMI_ID529_onbead_dig_20per_8_mchATG8A_mock_mut.raw
30087		AT3G08530.1; AT3G11130.1	Symbols: Clathrin, heavy chain chr3:2587171-2595411 REVERSE LENGTH=1703 | Symbols: Clathrin, heavy chain chr3:3482575-3491667 REVERSE LENGTH=1705	00764; 00764								ü									ESNFYDAEK	225.001	225.001	1	1.82978e+08	High		N3(Deamidated): 100	N3(Deamidated)	55	0	2	HCD	552.23	1103.45	-0.188899	28.0602	43.2897	-60	20716	20211117_E1_LC8_Clavel_Dagdas_GMI_ID529_onbead_dig_20per_8_mchATG8A_mock_mut.raw
30088		AT5G62390.1	Symbols: ATBAG7, BAG7 BCL-2-associated athanogene 7 chr5:25052377-25054170 REVERSE LENGTH=446	00143								ü									YKLEAEIEGSGER	171.861	171.861	1	1.09315e+06	High				103	1	3	HCD	494.248	1480.73	0.725164	0	43.2626	-75	20702	20211117_E1_LC8_Clavel_Dagdas_GMI_ID529_onbead_dig_20per_8_mchATG8A_mock_mut.raw
30089		AT4G13670.1	Symbols: PTAC5 plastid transcriptionally active 5 chr4:7948644-7950779 FORWARD LENGTH=387	00242								ü									LFMDEDVETDKDEASTMK	650.465	650.465	1	2.56848e+07	High		M3(Oxidation): 100; M17(Oxidation): 100	M3(Oxidation); M17(Oxidation)	72	1	3	HCD	712.638	2135.9	-0.638179	0	43.2526	-60	20697	20211117_E1_LC8_Clavel_Dagdas_GMI_ID529_onbead_dig_20per_8_mchATG8A_mock_mut.raw
30090		AT3G60190.1; AT5G42080.1	Symbols: ADL4, ADLP2, EDR3, DRP1E, ADL1E, DL1E DYNAMIN-like 1E chr3:22244367-22247651 REVERSE LENGTH=624 | Symbols: ADL1, ADL1A, AG68, DRP1A, RSW9, DL1 dynamin-like protein chr5:16820661-16824536 REVERSE LENGTH=610	00212; 00206								ü									TFGVLTK	184.273	184.273	1	2.9755e+07	High				8	0	2	HCD	383.229	765.451	0.0578569	14.0788	43.2185	-75	20680	20211117_E1_LC8_Clavel_Dagdas_GMI_ID529_onbead_dig_20per_8_mchATG8A_mock_mut.raw
30091		p1010101010_x000D_; cont_P00029	mcherry<|>mCherry mCherry	00021								ü									VHMEGSVNGHEFEIEGEGEGRPYEGTQTAK	228.468	228.468	1	1.71438e+06	High		M3(Oxidation): 100	M3(Oxidation)	157	1	4	HCD	823.375	3290.48	3.59779	0	43.2103	-60	20676	20211117_E1_LC8_Clavel_Dagdas_GMI_ID529_onbead_dig_20per_8_mchATG8A_mock_mut.raw
30092	ü	cont_P00761	Trypsin OS=Sus scrofa PE=1 SV=1	00108								ü									VATVSLPR	236.69	236.69	1	8.11104e+09	High				18	0	2	HCD	421.758	842.51	0.328649	0	43.2047	-60	20673	20211117_E1_LC8_Clavel_Dagdas_GMI_ID529_onbead_dig_20per_8_mchATG8A_mock_mut.raw
30093		AT3G52590.1_x000D_; AT2G36170.1	Symbols: UBQ1, EMB2167, ERD16, HAP4 ubiquitin extension protein 1 chr3:19505668-19506681 FORWARD LENGTH=128<|>Symbols: Ubiquitin supergroup;Ribosomal protein L40e chr2:15172153-15173046 FORWARD LENGTH=128	00055								ü									TLADYNIQK	253.988	253.988	1	5.6508e+08	High				31	0	2	HCD	533.282	1065.56	-0.0533281	4.29469	43.2028	-60	20672	20211117_E1_LC8_Clavel_Dagdas_GMI_ID529_onbead_dig_20per_8_mchATG8A_mock_mut.raw
30094		AT1G73380.1	Symbols: unknown protein; CONTAINS InterPro DOMAIN/s: Protein of unknown function DUF1308 (InterPro:IPR010733); Has 162 Blast hits to 160 proteins in 67 species: Archae - 0; Bacteria - 2; Metazoa - 120; Fungi - 0; Plants - 34; Viruses - 0; Other Eukaryotes - 6 (source: NCBI BLink). chr1:27589100-27590657 FORWARD LENGTH=434	00344								ü									ELVSMYAGPNEK	287.279	287.279	1	2.41747e+07	High		M5(Oxidation): 100	M5(Oxidation)	87	0	2	HCD	677.32	1353.63	-1.64278	0	43.1987	-45	20670	20211117_E1_LC8_Clavel_Dagdas_GMI_ID529_onbead_dig_20per_8_mchATG8A_mock_mut.raw
30095	ü	cont_P15636	Protease 1 OS=Achromobacter lyticus PE=1 SV=1	00287								ü									APNTPASGANGDGSMSQTQSGSTVK	237.646	237.646	1	8.49227e+09	High		N10(Deamidated): 100	N10(Deamidated)	206	0	3	HCD	784.354	2351.05	2.50284	0	43.1968	-45	20669	20211117_E1_LC8_Clavel_Dagdas_GMI_ID529_onbead_dig_20per_8_mchATG8A_mock_mut.raw
30096		AT3G08530.1	Symbols: Clathrin, heavy chain chr3:2587171-2595411 REVERSE LENGTH=1703	00002								ü									AAANAPITMK	481.357	481.357	1	1.62607e+09	High		M9(Oxidation): 100	N-Term(Prot)(Acetyl); M9(Oxidation)	31	0	2	HCD	523.27	1045.53	-1.42465	0	43.1892	-45	20665	20211117_E1_LC8_Clavel_Dagdas_GMI_ID529_onbead_dig_20per_8_mchATG8A_mock_mut.raw
30097		AT4G21980	ATG8A Arabidopsis thaliana (Thale cress)	00080								ü									AGQSDVPDIDK	366.174	366.174	1	2.12251e+11	High				67	0	2	HCD	572.777	1144.55	-0.598572	0	43.1874	-45	20664	20211117_E1_LC8_Clavel_Dagdas_GMI_ID529_onbead_dig_20per_8_mchATG8A_mock_mut.raw
30098		p1010101010_x000D_; cont_P00029	mcherry<|>mCherry mCherry	00188								ü									AKKPVQLPGAYnVnIK	164.926	164.926	1	0	Unknown		N12(Deamidated): 50; N14(Deamidated): 50	N12(Deamidated)	27	2	3	HCD	581.006	1741	1.30292	0	43.1814	-75	20661	20211117_E1_LC8_Clavel_Dagdas_GMI_ID529_onbead_dig_20per_8_mchATG8A_mock_mut.raw
30099		AT1G16350.1	Symbols: Aldolase-type TIM barrel family protein chr1:5590951-5592872 FORWARD LENGTH=502	00141								ü									LLGYVSK	161.109	161.109	1	8.22218e+08	High	X			4	0	2	HCD	390.236	779.466	-0.614361	0	43.1758	-75	20658	20211117_E1_LC8_Clavel_Dagdas_GMI_ID529_onbead_dig_20per_8_mchATG8A_mock_mut.raw
30100		AT3G44310.1_x000D_; AT3G44310.3	Symbols: NIT1, ATNIT1, NITI nitrilase 1 chr3:15986901-15988841 FORWARD LENGTH=346<|>Symbols: NIT1, ATNIT1, NITI nitrilase 1 chr3:15986901-15988841 FORWARD LENGTH=346	00077								ü									FGLAVGVHNEEGR	405.842	405.842	1	9.15869e+06	High				82	0	3	HCD	462.238	1384.7	1.75065	25.8596	43.1583	-60	20649	20211117_E1_LC8_Clavel_Dagdas_GMI_ID529_onbead_dig_20per_8_mchATG8A_mock_mut.raw
30101		p1010101010_x000D_; cont_P00029	mcherry<|>mCherry mCherry	00002								ü									VSKGEEDNMAIIK	490.749	490.749	1	7.18568e+07	High		M9(Oxidation): 100	N-Term(Prot)(Acetyl); M9(Oxidation)	95	1	2	HCD	746.372	1491.74	0.907766	0	43.1433	-45	20641	20211117_E1_LC8_Clavel_Dagdas_GMI_ID529_onbead_dig_20per_8_mchATG8A_mock_mut.raw
30102		p1010101010_x000D_; cont_P00029	mcherry<|>mCherry mCherry	00002								ü									VSKGEEDNMAIIK	168.358	168.358	1	1.82029e+07	High		M9(Oxidation): 100	N-Term(Prot)(Acetyl); M9(Oxidation)	94	1	3	HCD	497.917	1491.74	0.469525	4.42505	43.1336	-75	20636	20211117_E1_LC8_Clavel_Dagdas_GMI_ID529_onbead_dig_20per_8_mchATG8A_mock_mut.raw
30103		AT3G44310.1_x000D_; AT3G44310.3	Symbols: NIT1, ATNIT1, NITI nitrilase 1 chr3:15986901-15988841 FORWARD LENGTH=346<|>Symbols: NIT1, ATNIT1, NITI nitrilase 1 chr3:15986901-15988841 FORWARD LENGTH=346	00077								ü									FGLAVGVHNEEGR	437.889	437.889	1	9.11288e+06	High				83	0	3	HCD	462.238	1384.7	1.15652	4.59083	43.1317	-75	20635	20211117_E1_LC8_Clavel_Dagdas_GMI_ID529_onbead_dig_20per_8_mchATG8A_mock_mut.raw
30104		AT5G09660.1	Symbols: PMDH2 peroxisomal NAD-malate dehydrogenase 2 chr5:2993645-2995551 REVERSE LENGTH=354	00141								ü									TLCEGVAK	167.708	167.708	1	1.84659e+06	High			C3(Methylthio)	17	0	2	HCD	433.71	866.412	1.07954	66.1159	43.1236	-60	20631	20211117_E1_LC8_Clavel_Dagdas_GMI_ID529_onbead_dig_20per_8_mchATG8A_mock_mut.raw
30105		AT3G08530.1; AT3G11130.1	Symbols: Clathrin, heavy chain chr3:2587171-2595411 REVERSE LENGTH=1703 | Symbols: Clathrin, heavy chain chr3:3482575-3491667 REVERSE LENGTH=1705	00501; 00501								ü									VVAAFAER	185.926	185.926	1	2.68807e+09	High				43	0	2	HCD	431.743	862.479	0.64703	0	43.1217	-60	20630	20211117_E1_LC8_Clavel_Dagdas_GMI_ID529_onbead_dig_20per_8_mchATG8A_mock_mut.raw
30106		AT3G11130.1	Symbols: Clathrin, heavy chain chr3:3482575-3491667 REVERSE LENGTH=1705	00064								ü									RPITADSALMNPNSR	363.838	363.838	1	2.97863e+07	High		N13(Deamidated): 100	N13(Deamidated)	96	1	3	HCD	548.61	1643.81	-1.62524	0	43.1198	-60	20629	20211117_E1_LC8_Clavel_Dagdas_GMI_ID529_onbead_dig_20per_8_mchATG8A_mock_mut.raw
30107		AT4G02880.1	Symbols: unknown protein; BEST Arabidopsis thaliana protein match is: unknown protein (TAIR:AT1G03290.2); Has 30201 Blast hits to 17322 proteins in 780 species: Archae - 12; Bacteria - 1396; Metazoa - 17338; Fungi - 3422; Plants - 5037; Viruses - 0; Other Eukaryotes - 2996 (source: NCBI BLink). chr4:1275131-1277913 FORWARD LENGTH=552	00417								ü									AFAEQEAIMER	457.672	457.672	1	3.58226e+06	High		M9(Oxidation): 100	M9(Oxidation)	84	0	2	HCD	655.806	1310.6	-0.581133	0	43.11	-45	20624	20211117_E1_LC8_Clavel_Dagdas_GMI_ID529_onbead_dig_20per_8_mchATG8A_mock_mut.raw
30108		p1010101010_x000D_; cont_P00029	mcherry<|>mCherry mCherry	00005								ü									GEEDNMAIIK	325.868	325.868	1	7.51044e+08	High		M6(Oxidation): 100	M6(Oxidation)	55	0	2	HCD	568.268	1135.53	-1.86129	0	43.1025	-45	20620	20211117_E1_LC8_Clavel_Dagdas_GMI_ID529_onbead_dig_20per_8_mchATG8A_mock_mut.raw
30109		AT4G13670.1	Symbols: PTAC5 plastid transcriptionally active 5 chr4:7948644-7950779 FORWARD LENGTH=387	00242								ü									LFMDEDVETDKDEASTMK	600.852	600.852	1	1.86369e+08	High		M3(Oxidation): 100; M17(Oxidation): 100	M3(Oxidation); M17(Oxidation)	72	1	3	HCD	712.638	2135.9	-0.461496	0	43.0916	-75	20614	20211117_E1_LC8_Clavel_Dagdas_GMI_ID529_onbead_dig_20per_8_mchATG8A_mock_mut.raw
30110	ü	cont_P15636	Protease 1 OS=Achromobacter lyticus PE=1 SV=1	00410								ü									VLGQLHGGPSSCSATGTNR	461.679	461.679	1	1.10538e+09	High			C12(Methylthio)	165	0	3	HCD	629.964	1887.88	-0.880002	7.44029	43.0879	-75	20612	20211117_E1_LC8_Clavel_Dagdas_GMI_ID529_onbead_dig_20per_8_mchATG8A_mock_mut.raw
30111		AT1G04820.1_x000D_; AT1G50010.1	Symbols: TUA4, TOR2 tubulin alpha-4 chain chr1:1356421-1358266 REVERSE LENGTH=450<|>Symbols: TUA2 tubulin alpha-2 chain chr1:18517737-18519729 FORWARD LENGTH=450	00423								ü									EDLAALEK	211.004	211.004	1	1.71071e+06	High				29	0	2	HCD	444.738	888.468	0.578956	0	43.0797	-60	20608	20211117_E1_LC8_Clavel_Dagdas_GMI_ID529_onbead_dig_20per_8_mchATG8A_mock_mut.raw
30112		AT5G42020.1	Symbols: BIP, BIP2 Heat shock protein 70 (Hsp 70) family protein chr5:16807697-16810480 REVERSE LENGTH=668	00646								ü									SGGAPGAGGESSTEEEDESHDEL	272.955	272.955	1	2.69169e+06	High				42	0	3	HCD	749.63	2246.88	-1.89791	0	43.0779	-60	20607	20211117_E1_LC8_Clavel_Dagdas_GMI_ID529_onbead_dig_20per_8_mchATG8A_mock_mut.raw
30113		AT3G44310.1_x000D_; AT3G44310.3; AT3G44300.1	Symbols: NIT1, ATNIT1, NITI nitrilase 1 chr3:15986901-15988841 FORWARD LENGTH=346<|>Symbols: NIT1, ATNIT1, NITI nitrilase 1 chr3:15986901-15988841 FORWARD LENGTH=346 | Symbols: NIT2, AtNIT2 nitrilase 2 chr3:15983351-15985172 FORWARD LENGTH=339	00153; 00146								ü									LMPTSLER	185.563	185.563	1	8.77225e+06	High				32	0	2	HCD	473.757	946.508	5.20293	0	43.076	-60	20606	20211117_E1_LC8_Clavel_Dagdas_GMI_ID529_onbead_dig_20per_8_mchATG8A_mock_mut.raw
30114	ü	cont_P15636	Protease 1 OS=Achromobacter lyticus PE=1 SV=1	00343								ü									DQNYPGAIAIHHPNVAEK	441.228	441.228	1	6.04118e+08	High				106	0	4	HCD	494.251	1973.98	-0.832775	4.87794	43.0722	-60	20604	20211117_E1_LC8_Clavel_Dagdas_GMI_ID529_onbead_dig_20per_8_mchATG8A_mock_mut.raw
30115	ü	cont_P04259; cont_P02538; cont_P48668	Keratin, type II cytoskeletal 6B OS=Homo sapiens GN=KRT6B PE=1 SV=5 | Keratin, type II cytoskeletal 6A OS=Homo sapiens GN=KRT6A PE=1 SV=3 | Keratin, type II cytoskeletal 6C OS=Homo sapiens GN=KRT6C PE=1 SV=3	00350; 00350; 00350								ü									AEAESWYQTK	287.176	287.176	1	1.16085e+07	High				72	0	2	HCD	606.78	1212.55	0.335893	51.6714	43.065	-45	20601	20211117_E1_LC8_Clavel_Dagdas_GMI_ID529_onbead_dig_20per_8_mchATG8A_mock_mut.raw
30116		AT1G04820.1_x000D_; AT1G50010.1	Symbols: TUA4, TOR2 tubulin alpha-4 chain chr1:1356421-1358266 REVERSE LENGTH=450<|>Symbols: TUA2 tubulin alpha-2 chain chr1:18517737-18519729 FORWARD LENGTH=450	00423								ü									EDLAALEK	243.24	243.24	1	1.3811e+06	High				39	0	2	HCD	444.737	888.466	-1.27497	30.948	43.0479	-75	20592	20211117_E1_LC8_Clavel_Dagdas_GMI_ID529_onbead_dig_20per_8_mchATG8A_mock_mut.raw
30117		AT3G08530.1; AT3G11130.1	Symbols: Clathrin, heavy chain chr3:2587171-2595411 REVERSE LENGTH=1703 | Symbols: Clathrin, heavy chain chr3:3482575-3491667 REVERSE LENGTH=1705	01054; 01054								ü									VMDYINR	200.041	200.041	1	4.61253e+08	High				56	0	2	HCD	455.725	910.444	-1.57626	0	43.0398	-60	20588	20211117_E1_LC8_Clavel_Dagdas_GMI_ID529_onbead_dig_20per_8_mchATG8A_mock_mut.raw
30118		AT2G25430.1	Symbols: epsin N-terminal homology (ENTH) domain-containing protein / clathrin assembly protein-related chr2:10822716-10824677 FORWARD LENGTH=653	00117								ü									MLNMSDFR	273.523	273.523	1	2.51783e+06	High		M4(Oxidation): 100	M4(Oxidation)	48	0	2	HCD	515.228	1029.45	-0.484561	56.7359	43.0035	-75	20569	20211117_E1_LC8_Clavel_Dagdas_GMI_ID529_onbead_dig_20per_8_mchATG8A_mock_mut.raw
30119		AT3G52930.1	Symbols: Aldolase superfamily protein chr3:19627383-19628874 REVERSE LENGTH=358	00238								ü									VSPEVIAEHTVR	291.824	291.824	1	1.49313e+06	High				55	0	3	HCD	446.246	1336.72	0.0850784	74.1914	42.9973	-60	20566	20211117_E1_LC8_Clavel_Dagdas_GMI_ID529_onbead_dig_20per_8_mchATG8A_mock_mut.raw
30120		AT1G09010.1	Symbols: glycoside hydrolase family 2 protein chr1:2895259-2899287 REVERSE LENGTH=944	00377								ü									FHADMNMNMIR	197.951	197.951	1	3.64158e+06	High	X	M7(Oxidation): 99.75	M5(Oxidation)	104	0	3	HCD	465.87	1395.6	-0.904151	67.1979	42.9935	-60	20564	20211117_E1_LC8_Clavel_Dagdas_GMI_ID529_onbead_dig_20per_8_mchATG8A_mock_mut.raw
30121		AT3G02530.1	Symbols: TCP-1/cpn60 chaperonin family protein chr3:528806-532457 REVERSE LENGTH=535	00005								ü									VLNPNAEVLNK	266.022	266.022	1	5.24229e+06	High				20	0	2	HCD	605.842	1210.68	-1.99071	0	42.9819	-45	20558	20211117_E1_LC8_Clavel_Dagdas_GMI_ID529_onbead_dig_20per_8_mchATG8A_mock_mut.raw
30122		AT4G02880.1	Symbols: unknown protein; BEST Arabidopsis thaliana protein match is: unknown protein (TAIR:AT1G03290.2); Has 30201 Blast hits to 17322 proteins in 780 species: Archae - 12; Bacteria - 1396; Metazoa - 17338; Fungi - 3422; Plants - 5037; Viruses - 0; Other Eukaryotes - 2996 (source: NCBI BLink). chr4:1275131-1277913 FORWARD LENGTH=552	00368								ü									LISLSEER	240.514	240.514	1	7.26004e+06	High				54	0	2	HCD	473.764	946.521	0.824206	0	42.9707	-45	20552	20211117_E1_LC8_Clavel_Dagdas_GMI_ID529_onbead_dig_20per_8_mchATG8A_mock_mut.raw
30123		AT3G49490.1	Symbols: unknown protein; Has 722 Blast hits to 186 proteins in 64 species: Archae - 0; Bacteria - 30; Metazoa - 72; Fungi - 48; Plants - 38; Viruses - 0; Other Eukaryotes - 534 (source: NCBI BLink). chr3:18344926-18348648 REVERSE LENGTH=953	00705								ü									DTPESIIK	179.763	179.763	1	1.61403e+06	Medium				82	0	2	HCD	451.746	902.486	2.96867	0	42.9628	-75	20548	20211117_E1_LC8_Clavel_Dagdas_GMI_ID529_onbead_dig_20per_8_mchATG8A_mock_mut.raw
30124		p1010101010_x000D_; cont_P00029	mcherry<|>mCherry mCherry	00155								ü									MYPEDGALK	238.404	238.404	1	2.54098e+07	High				55	0	2	HCD	512.245	1023.48	0.953389	6.32384	42.9453	-60	20539	20211117_E1_LC8_Clavel_Dagdas_GMI_ID529_onbead_dig_20per_8_mchATG8A_mock_mut.raw
30125	ü	cont_P15636	Protease 1 OS=Achromobacter lyticus PE=1 SV=1	00343								ü									DQNYPGAIAIHHPNVAEK	449.094	449.094	1	4.8444e+08	High				106	0	3	HCD	658.666	1973.98	-0.326879	15.4203	42.9434	-60	20538	20211117_E1_LC8_Clavel_Dagdas_GMI_ID529_onbead_dig_20per_8_mchATG8A_mock_mut.raw
30126	ü	cont_P08779; cont_P02533	Keratin, type I cytoskeletal 16 OS=Homo sapiens GN=KRT16 PE=1 SV=4 | Keratin, type I cytoskeletal 14 OS=Homo sapiens GN=KRT14 PE=1 SV=4	00353; 00355								ü									ASLENSLEETK	336.135	336.135	1	2.67059e+07	High				74	0	2	HCD	610.804	1220.6	-0.0513167	0	42.9318	-45	20532	20211117_E1_LC8_Clavel_Dagdas_GMI_ID529_onbead_dig_20per_8_mchATG8A_mock_mut.raw
30127		AT3G08530.1; AT3G11130.1	Symbols: Clathrin, heavy chain chr3:2587171-2595411 REVERSE LENGTH=1703 | Symbols: Clathrin, heavy chain chr3:3482575-3491667 REVERSE LENGTH=1705	00501; 00501								ü									VVAAFAER	159.569	159.569	1	1.27798e+09	High				43	0	2	HCD	431.743	862.478	-0.195464	40.0725	42.9221	-75	20527	20211117_E1_LC8_Clavel_Dagdas_GMI_ID529_onbead_dig_20per_8_mchATG8A_mock_mut.raw
30128		AT4G23670.1	Symbols: Polyketide cyclase/dehydrase and lipid transport superfamily protein chr4:12332846-12333656 REVERSE LENGTH=151	00108								ü									SEDSCVCK	218.611	218.611	1	2.30244e+06	High			C5(Methylthio); C7(Methylthio)	5	0	2	HCD	481.658	962.308	-0.17944	15.8577	42.9202	-75	20526	20211117_E1_LC8_Clavel_Dagdas_GMI_ID529_onbead_dig_20per_8_mchATG8A_mock_mut.raw
30129		AT4G21980	ATG8A Arabidopsis thaliana (Thale cress)	00051								ü									ISNPLEARMSESSR	234.578	234.578	1	1.19854e+07	High				85	1	3	HCD	526.263	1576.77	-0.284367	0	42.9165	-75	20524	20211117_E1_LC8_Clavel_Dagdas_GMI_ID529_onbead_dig_20per_8_mchATG8A_mock_mut.raw
30130		AT5G28540.1	Symbols: BIP1 heat shock protein 70 (Hsp 70) family protein chr5:10540665-10543274 REVERSE LENGTH=669	00646								ü									SGGAPGGAGGESSTEEEDESHDEL	265.849	265.849	1	3.3577e+06	High				63	0	3	HCD	768.638	2303.9	-1.48444	25.9642	42.9106	-60	20522	20211117_E1_LC8_Clavel_Dagdas_GMI_ID529_onbead_dig_20per_8_mchATG8A_mock_mut.raw
30131		AT1G13440.1	Symbols: GAPC-2, GAPC2 glyceraldehyde-3-phosphate dehydrogenase C2 chr1:4608465-4610494 REVERSE LENGTH=338	00224								ü									VLPSLNGK	209.562	209.562	1	6.26804e+07	High		N6(Deamidated): 100	N6(Deamidated)	15	0	2	HCD	414.745	828.483	0.318611	0	42.8625	-60	20497	20211117_E1_LC8_Clavel_Dagdas_GMI_ID529_onbead_dig_20per_8_mchATG8A_mock_mut.raw
30132		AT4G21980	ATG8A Arabidopsis thaliana (Thale cress)	00051								ü									ISNPLEAR	241.486	241.486	1	7.765e+10	High				27	0	2	HCD	450.25	899.493	-1.1903	0.0218852	42.8568	-60	20494	20211117_E1_LC8_Clavel_Dagdas_GMI_ID529_onbead_dig_20per_8_mchATG8A_mock_mut.raw
30133		AT2G41740.1; AT3G57410.1	Symbols: VLN2, ATVLN2 villin 2 chr2:17410962-17416878 REVERSE LENGTH=976 | Symbols: VLN3, ATVLN3 villin 3 chr3:21243615-21249809 REVERSE LENGTH=965	00017; 00019								ü									PGTEIWR	208.612	208.612	1	931970	High				24	0	2	HCD	429.727	858.447	0.0818609	0	42.8336	-75	20482	20211117_E1_LC8_Clavel_Dagdas_GMI_ID529_onbead_dig_20per_8_mchATG8A_mock_mut.raw
30134		AT1G13440.1	Symbols: GAPC-2, GAPC2 glyceraldehyde-3-phosphate dehydrogenase C2 chr1:4608465-4610494 REVERSE LENGTH=338	00224								ü									VLPSLNGK	175.86	175.86	1	3.41623e+07	High		N6(Deamidated): 100	N6(Deamidated)	15	0	2	HCD	414.746	828.484	1.7193	15.2195	42.8299	-75	20480	20211117_E1_LC8_Clavel_Dagdas_GMI_ID529_onbead_dig_20per_8_mchATG8A_mock_mut.raw
30135		AT1G10290.1; AT1G59610.1	Symbols: ADL6, DRP2A dynamin-like protein 6 chr1:3370774-3377120 FORWARD LENGTH=914 | Symbols: ADL3, CF1, DRP2B, DL3 dynamin-like 3 chr1:21893413-21900780 FORWARD LENGTH=920	00313; 00313								ü									SQIVQDELAR	266.148	266.148	1	6.08433e+06	High				60	0	2	HCD	579.808	1158.61	-1.56743	46.1347	42.8085	-45	20469	20211117_E1_LC8_Clavel_Dagdas_GMI_ID529_onbead_dig_20per_8_mchATG8A_mock_mut.raw
30136		AT2G25430.1; AT4G32285.1_x000D_; AT4G32285.2	Symbols: epsin N-terminal homology (ENTH) domain-containing protein / clathrin assembly protein-related chr2:10822716-10824677 FORWARD LENGTH=653 | Symbols: ENTH/ANTH/VHS superfamily protein chr4:15586003-15587910 FORWARD LENGTH=635<|>Symbols: ENTH/ANTH/VHS superfamily protein chr4:15586003-15587910 FORWARD LENGTH=635	00125; 00125								ü									DEAHSSSWDHSAFVR	306.302	306.302	1	1.11273e+08	High				90	0	4	HCD	433.443	1730.75	0.0758504	0	42.8047	-45	20467	20211117_E1_LC8_Clavel_Dagdas_GMI_ID529_onbead_dig_20per_8_mchATG8A_mock_mut.raw
30137		AT1G10290.1	Symbols: ADL6, DRP2A dynamin-like protein 6 chr1:3370774-3377120 FORWARD LENGTH=914	00678								ü									AESVVDKNEWINK	355.633	355.633	1	1.97804e+06	High				79	1	3	HCD	511.264	1531.78	0.901677	50.5095	42.7894	-75	20459	20211117_E1_LC8_Clavel_Dagdas_GMI_ID529_onbead_dig_20per_8_mchATG8A_mock_mut.raw
30138		AT2G25430.1; AT4G32285.1_x000D_; AT4G32285.2	Symbols: epsin N-terminal homology (ENTH) domain-containing protein / clathrin assembly protein-related chr2:10822716-10824677 FORWARD LENGTH=653 | Symbols: ENTH/ANTH/VHS superfamily protein chr4:15586003-15587910 FORWARD LENGTH=635<|>Symbols: ENTH/ANTH/VHS superfamily protein chr4:15586003-15587910 FORWARD LENGTH=635	00125; 00125								ü									DEAHSSSWDHSAFVR	411.296	411.296	1	7.32637e+07	High				86	0	3	HCD	577.589	1730.75	0.260338	2.81381	42.7875	-75	20458	20211117_E1_LC8_Clavel_Dagdas_GMI_ID529_onbead_dig_20per_8_mchATG8A_mock_mut.raw
30139		AT1G44770.2; AT1G44770.1	Symbols: unknown protein; FUNCTIONS IN: molecular_function unknown; INVOLVED IN: biological_process unknown; LOCATED IN: cellular_component unknown; EXPRESSED IN: 24 plant structures; EXPRESSED DURING: 15 growth stages; BEST Arabidopsis thaliana protein match is: unknown protein (TAIR:AT5G49710.3); Has 30201 Blast hits to 17322 proteins in 780 species: Archae - 12; Bacteria - 1396; Metazoa - 17338; Fungi - 3422; Plants - 5037; Viruses - 0; Other Eukaryotes - 2996 (source: NCBI BLink). chr1:16907834-16909409 REVERSE LENGTH=270 | Symbols: unknown protein; BEST Arabidopsis thaliana protein match is: unknown protein (TAIR:AT5G49710.3); Has 81 Blast hits to 81 proteins in 17 species: Archae - 0; Bacteria - 0; Metazoa - 0; Fungi - 0; Plants - 81; Viruses - 0; Other Eukaryotes - 0 (source: NCBI BLink). chr1:16907834-16909409 REVERSE LENGTH=271	00064; 00064								ü									TLLESNLK	199.951	199.951	1	1.25651e+08	High				43	0	2	HCD	459.27	917.532	2.26775	0	42.7795	-60	20454	20211117_E1_LC8_Clavel_Dagdas_GMI_ID529_onbead_dig_20per_8_mchATG8A_mock_mut.raw
30140		AT2G21660.1	Symbols: ATGRP7, CCR2, GR-RBP7, GRP7 cold, circadian rhythm, and rna binding 2 chr2:9265477-9266316 REVERSE LENGTH=176	00002								ü									ASGDVEYR	156.434	156.434	1	7.27982e+06	High			N-Term(Prot)(Acetyl)	26	0	2	HCD	469.716	938.424	2.91157	0	42.7757	-60	20452	20211117_E1_LC8_Clavel_Dagdas_GMI_ID529_onbead_dig_20per_8_mchATG8A_mock_mut.raw
30141		AT1G26630.1	Symbols: FBR12, ATELF5A-2, ELF5A-2 Eukaryotic translation initiation factor 5A-1 (eIF-5A 1) protein chr1:9205968-9207098 FORWARD LENGTH=159	00116								ü									LPTDDGLTAQMR	496.763	496.763	1	3.44274e+06	Medium		M11(Oxidation): 100	M11(Oxidation)	58	0	2	HCD	667.323	1333.64	-1.67454	21.9677	42.766	-45	20447	20211117_E1_LC8_Clavel_Dagdas_GMI_ID529_onbead_dig_20per_8_mchATG8A_mock_mut.raw
30142		AT1G79470.1	Symbols: Aldolase-type TIM barrel family protein chr1:29894772-29896661 REVERSE LENGTH=503	00142								ü									LLGYVTK	188.943	188.943	1	1.33985e+08	High				2	0	2	HCD	397.244	793.481	-0.942053	17.1023	42.7469	-75	20437	20211117_E1_LC8_Clavel_Dagdas_GMI_ID529_onbead_dig_20per_8_mchATG8A_mock_mut.raw
30143		AT3G08530.1; AT3G11130.1	Symbols: Clathrin, heavy chain chr3:2587171-2595411 REVERSE LENGTH=1703 | Symbols: Clathrin, heavy chain chr3:3482575-3491667 REVERSE LENGTH=1705	00764; 00764								ü									ESNFYDAEK	176.586	176.586	1	1.82978e+08	High		N3(Deamidated): 100	N3(Deamidated)	57	0	2	HCD	552.23	1103.45	0.60533	0	42.741	-60	20435	20211117_E1_LC8_Clavel_Dagdas_GMI_ID529_onbead_dig_20per_8_mchATG8A_mock_mut.raw
30144		p1010101010_x000D_; cont_P00029	mcherry<|>mCherry mCherry	00145								ü									TMGWEASSER	250.878	250.878	1	1.05189e+09	High				28	0	2	HCD	577.25	1153.49	-0.604809	0	42.7392	-60	20434	20211117_E1_LC8_Clavel_Dagdas_GMI_ID529_onbead_dig_20per_8_mchATG8A_mock_mut.raw
30145		AT3G03780.3_x000D_; AT3G03780.1_x000D_; AT3G03780.2; AT5G17920.1_x000D_; AT5G17920.2	Symbols: ATMS2, MS2 methionine synthase 2 chr3:957602-960740 FORWARD LENGTH=765<|>Symbols: ATMS2, MS2 methionine synthase 2 chr3:957602-960740 FORWARD LENGTH=765<|>Symbols: ATMS2, MS2 methionine synthase 2 chr3:957602-960740 FORWARD LENGTH=765 | Symbols: ATCIMS, ATMETS, ATMS1 Cobalamin-independent synthase family protein chr5:5935771-5939195 FORWARD LENGTH=765<|>Symbols: ATCIMS Cobalamin-independent synthase family protein chr5:5935771-5939195 FORWARD LENGTH=765	00522; 00522								ü									CVKPPVIYGDVSRPK	309.695	309.695	1	2.95751e+06	High			C1(Methylthio)	61	2	3	HCD	568.638	1703.9	0.803376	55.5334	42.7241	-45	20426	20211117_E1_LC8_Clavel_Dagdas_GMI_ID529_onbead_dig_20per_8_mchATG8A_mock_mut.raw
30146		AT5G45900.1	Symbols: APG7, ATAPG7, ATG7, ATATG7 ThiF family protein chr5:18615304-18618436 FORWARD LENGTH=697	00318								ü									SISLANSMDPTR	415.468	415.468	1	3.14599e+07	High		M8(Oxidation): 100	M8(Oxidation)	90	0	2	HCD	654.315	1307.62	-1.85873	0	42.7222	-45	20425	20211117_E1_LC8_Clavel_Dagdas_GMI_ID529_onbead_dig_20per_8_mchATG8A_mock_mut.raw
30147		p1010101010_x000D_; cont_P00029	mcherry<|>mCherry mCherry	00005								ü									GEEDNMAIIK	230.745	230.745	1	1.80481e+09	High		M6(Oxidation): 100	M6(Oxidation)	55	0	2	HCD	568.267	1135.53	-2.06266	40.5803	42.695	-60	20411	20211117_E1_LC8_Clavel_Dagdas_GMI_ID529_onbead_dig_20per_8_mchATG8A_mock_mut.raw
30148		AT3G08530.1; AT3G11130.1	Symbols: Clathrin, heavy chain chr3:2587171-2595411 REVERSE LENGTH=1703 | Symbols: Clathrin, heavy chain chr3:3482575-3491667 REVERSE LENGTH=1705	00764; 00764								ü									ESNFYDAEK	188.57	188.57	1	5.89916e+06	High		N3(Deamidated): 100	N3(Deamidated)	55	0	2	HCD	552.231	1103.45	0.937752	32.9991	42.6854	-45	20406	20211117_E1_LC8_Clavel_Dagdas_GMI_ID529_onbead_dig_20per_8_mchATG8A_mock_mut.raw
30149		AT5G49910.1; AT4G24280.1	Symbols: CPHSC70-2EAT SHOCK PROTEIN 70-2, HSC70-7, cpHsc70-2 chloroplast heat shock protein 70-2 chr5:20303470-20306295 FORWARD LENGTH=718 | Symbols: cpHsc70-1 chloroplast heat shock protein 70-1 chr4:12590094-12593437 FORWARD LENGTH=718	00567; 00567								ü									KQDITITGASTLPK	320.115	320.115	1	8.96737e+06	High				27	1	3	HCD	491.615	1472.83	-1.32348	45.4724	42.6816	-45	20404	20211117_E1_LC8_Clavel_Dagdas_GMI_ID529_onbead_dig_20per_8_mchATG8A_mock_mut.raw
30150		AT4G21980	ATG8A Arabidopsis thaliana (Thale cress)	00080								ü									AGQSDVPDIDKK	359.258	359.258	1	7.19732e+10	High				61	1	3	HCD	424.886	1272.64	0.40334	0	42.6662	-75	20396	20211117_E1_LC8_Clavel_Dagdas_GMI_ID529_onbead_dig_20per_8_mchATG8A_mock_mut.raw
30151		AT3G03780.3_x000D_; AT3G03780.1_x000D_; AT3G03780.2; AT5G17920.1_x000D_; AT5G17920.2	Symbols: ATMS2, MS2 methionine synthase 2 chr3:957602-960740 FORWARD LENGTH=765<|>Symbols: ATMS2, MS2 methionine synthase 2 chr3:957602-960740 FORWARD LENGTH=765<|>Symbols: ATMS2, MS2 methionine synthase 2 chr3:957602-960740 FORWARD LENGTH=765 | Symbols: ATCIMS, ATMETS, ATMS1 Cobalamin-independent synthase family protein chr5:5935771-5939195 FORWARD LENGTH=765<|>Symbols: ATCIMS Cobalamin-independent synthase family protein chr5:5935771-5939195 FORWARD LENGTH=765	00522; 00522								ü									CVKPPVIYGDVSRPK	309.979	309.979	1	6.96496e+06	High			C1(Methylthio)	58	2	4	HCD	426.731	1703.9	1.87263	69.57	42.6504	-45	20388	20211117_E1_LC8_Clavel_Dagdas_GMI_ID529_onbead_dig_20per_8_mchATG8A_mock_mut.raw
30152		p1010101010_x000D_; cont_P00029	mcherry<|>mCherry mCherry	00131								ü									GTNFPSDGPVMQK	452.564	452.564	1	4.26144e+09	High		M11(Oxidation): 100	M11(Oxidation)	65	0	2	HCD	697.324	1393.64	-0.755529	4.73717	42.6447	-45	20385	20211117_E1_LC8_Clavel_Dagdas_GMI_ID529_onbead_dig_20per_8_mchATG8A_mock_mut.raw
30153		p1010101010_x000D_; cont_P00029	mcherry<|>mCherry mCherry	00155								ü									MYPEDGALK	200.723	200.723	1	2.00341e+09	High				57	0	2	HCD	512.244	1023.48	-0.824991	0	42.6332	-75	20379	20211117_E1_LC8_Clavel_Dagdas_GMI_ID529_onbead_dig_20per_8_mchATG8A_mock_mut.raw
30154		AT3G52590.1_x000D_; AT2G36170.1	Symbols: UBQ1, EMB2167, ERD16, HAP4 ubiquitin extension protein 1 chr3:19505668-19506681 FORWARD LENGTH=128<|>Symbols: Ubiquitin supergroup;Ribosomal protein L40e chr2:15172153-15173046 FORWARD LENGTH=128	00055								ü									TLADYNIQK	172.85	172.85	1	5.6508e+08	High				31	0	2	HCD	533.282	1065.56	-0.261438	0	42.6288	-60	20377	20211117_E1_LC8_Clavel_Dagdas_GMI_ID529_onbead_dig_20per_8_mchATG8A_mock_mut.raw
30155		p1010101010_x000D_; cont_P00029	mcherry<|>mCherry mCherry	00155								ü									MYPEDGALK	347.133	347.133	1	3.93758e+09	High		M1(Oxidation): 100	M1(Oxidation)	52	0	2	HCD	520.242	1039.48	-0.275838	0	42.5955	-75	20359	20211117_E1_LC8_Clavel_Dagdas_GMI_ID529_onbead_dig_20per_8_mchATG8A_mock_mut.raw
30156		AT3G08530.1; AT3G11130.1	Symbols: Clathrin, heavy chain chr3:2587171-2595411 REVERSE LENGTH=1703 | Symbols: Clathrin, heavy chain chr3:3482575-3491667 REVERSE LENGTH=1705	00643; 00643								ü									HYSELPDIK	332.533	332.533	1	3.04772e+09	High				61	0	2	HCD	551.284	1101.56	2.38188	0	42.5912	-60	20357	20211117_E1_LC8_Clavel_Dagdas_GMI_ID529_onbead_dig_20per_8_mchATG8A_mock_mut.raw
30157		AT4G21980	ATG8A Arabidopsis thaliana (Thale cress)	00051								ü									ISNPLEARMSESSR	229.14	229.14	1	1.92301e+07	High				86	1	3	HCD	526.263	1576.78	0.423814	31.3108	42.5875	-60	20355	20211117_E1_LC8_Clavel_Dagdas_GMI_ID529_onbead_dig_20per_8_mchATG8A_mock_mut.raw
30158	ü	cont_P13645	Keratin, type I cytoskeletal 10 OS=Homo sapiens GN=KRT10 PE=1 SV=6	00236								ü									LKYENEVALR	250.548	250.548	1	5.3956e+06	High		N5(Deamidated): 100	N5(Deamidated)	62	1	3	HCD	412.559	1235.66	-0.215411	91.15	42.5819	-45	20353	20211117_E1_LC8_Clavel_Dagdas_GMI_ID529_onbead_dig_20per_8_mchATG8A_mock_mut.raw
30159		AT4G08540.1	Symbols: DNA-directed RNA polymerase II protein chr4:5433760-5436326 FORWARD LENGTH=473	00165								ü									VSFDGESQNGSVR	264.033	264.033	1	2.83912e+06	High		N9(Deamidated): 99.84	N9(Deamidated)	64	0	2	HCD	691.813	1382.62	0.705001	0	42.5801	-45	20352	20211117_E1_LC8_Clavel_Dagdas_GMI_ID529_onbead_dig_20per_8_mchATG8A_mock_mut.raw
30160	ü	cont_P04264	Keratin, type II cytoskeletal 1 OS=Homo sapiens GN=KRT1 PE=1 SV=6	00258								ü									NMQDMVEDYR	299.452	299.452	1	9.37212e+06	High		M2(Oxidation): 100	M2(Oxidation)	54	0	2	HCD	658.765	1316.52	-0.928018	0	42.5764	-45	20350	20211117_E1_LC8_Clavel_Dagdas_GMI_ID529_onbead_dig_20per_8_mchATG8A_mock_mut.raw
30161		AT4G21980; AT4G16520.1_x000D_; AT4G16520.2; AT2G45170.2_x000D_; AT2G45170.1	ATG8A Arabidopsis thaliana (Thale cress) | Symbols: ATG8F Ubiquitin-like superfamily protein chr4:9306882-9308113 REVERSE LENGTH=121<|>Symbols: ATG8F Ubiquitin-like superfamily protein chr4:9306882-9308113 REVERSE LENGTH=121 | Symbols: ATATG8E, ATG8E AUTOPHAGY 8E chr2:18624545-18625526 FORWARD LENGTH=122<|>Symbols: ATATG8E, ATG8E AUTOPHAGY 8E chr2:18624545-18625526 FORWARD LENGTH=122	00073; 00030; 00031								ü									IPVIVEK	249.296	249.296	1	5.27543e+10	High				3	0	2	HCD	399.26	797.513	-0.309011	2.71884	42.5708	-45	20347	20211117_E1_LC8_Clavel_Dagdas_GMI_ID529_onbead_dig_20per_8_mchATG8A_mock_mut.raw
30162		AT4G21980	ATG8A Arabidopsis thaliana (Thale cress)	00051								ü									ISNPLEAR	242.756	242.756	1	1.18728e+10	High				25	0	2	HCD	450.251	899.494	-0.705345	0	42.5696	-45	20346	20211117_E1_LC8_Clavel_Dagdas_GMI_ID529_onbead_dig_20per_8_mchATG8A_mock_mut.raw
30163		p1010101010_x000D_; cont_P00029	mcherry<|>mCherry mCherry	00155								ü									MYPEDGALKGEIK	161.491	161.491	1	1.03965e+09	High		M1(Oxidation): 100	M1(Oxidation)	93	1	3	HCD	489.577	1466.72	-2.44905	0	42.5526	-60	20337	20211117_E1_LC8_Clavel_Dagdas_GMI_ID529_onbead_dig_20per_8_mchATG8A_mock_mut.raw
30164		p1010101010_x000D_; cont_P00029	mcherry<|>mCherry mCherry	00155								ü									MYPEDGALKGEIK	416.676	416.676	1	1.03965e+09	High		M1(Oxidation): 100	M1(Oxidation)	93	1	3	HCD	489.577	1466.72	-2.69988	7.68118	42.5489	-60	20335	20211117_E1_LC8_Clavel_Dagdas_GMI_ID529_onbead_dig_20per_8_mchATG8A_mock_mut.raw
30165		p1010101010_x000D_; cont_P00029	mcherry<|>mCherry mCherry	00155								ü									MYPEDGALKGEIK	203.606	203.606	1	2.10212e+07	High		M1(Oxidation): 100	M1(Oxidation)	89	1	3	HCD	489.578	1466.72	0.796675	0	42.5295	-75	20325	20211117_E1_LC8_Clavel_Dagdas_GMI_ID529_onbead_dig_20per_8_mchATG8A_mock_mut.raw
30166		AT2G45170.2_x000D_; AT2G45170.1	Symbols: ATATG8E, ATG8E AUTOPHAGY 8E chr2:18624545-18625526 FORWARD LENGTH=122<|>Symbols: ATATG8E, ATG8E AUTOPHAGY 8E chr2:18624545-18625526 FORWARD LENGTH=122	00041								ü									SEVPNIDK	152.989	152.989	1	4.42277e+09	High				10	0	2	HCD	451.236	901.464	2.05715	0	42.5276	-75	20324	20211117_E1_LC8_Clavel_Dagdas_GMI_ID529_onbead_dig_20per_8_mchATG8A_mock_mut.raw
30167		p1010101010_x000D_; cont_P00029	mcherry<|>mCherry mCherry	00129								ü									LRGTNFPSDGPVMQK	327.045	327.045	1	5.93677e+07	High				90	1	3	HCD	549.615	1646.83	0.00990414	1.08328	42.5238	-75	20322	20211117_E1_LC8_Clavel_Dagdas_GMI_ID529_onbead_dig_20per_8_mchATG8A_mock_mut.raw
30168		AT3G08530.1; AT3G11130.1	Symbols: Clathrin, heavy chain chr3:2587171-2595411 REVERSE LENGTH=1703 | Symbols: Clathrin, heavy chain chr3:3482575-3491667 REVERSE LENGTH=1705	00482; 00482								ü									TVDNDLALK	292.258	292.258	1	2.11536e+08	High	X	N4(Deamidated): 100	N4(Deamidated)	47	0	2	HCD	495.261	989.515	0.202318	0	42.5219	-75	20321	20211117_E1_LC8_Clavel_Dagdas_GMI_ID529_onbead_dig_20per_8_mchATG8A_mock_mut.raw
30169		AT3G08530.1; AT3G11130.1	Symbols: Clathrin, heavy chain chr3:2587171-2595411 REVERSE LENGTH=1703 | Symbols: Clathrin, heavy chain chr3:3482575-3491667 REVERSE LENGTH=1705	00764; 00764								ü									ESNFYDAEK	252.112	252.112	1	1.82978e+08	High		N3(Deamidated): 100	N3(Deamidated)	40	0	2	HCD	552.231	1103.46	2.0498	0	42.5157	-60	20318	20211117_E1_LC8_Clavel_Dagdas_GMI_ID529_onbead_dig_20per_8_mchATG8A_mock_mut.raw
30170		p1010101010_x000D_; cont_P00029	mcherry<|>mCherry mCherry	00021								ü									VHMEGSVNGHEFEIEGEGEGRPYEGTQTAK	206.412	206.412	1	2.12706e+06	High		M3(Oxidation): 100	M3(Oxidation)	152	1	3	HCD	1097.49	3290.46	-0.696126	0	42.508	-45	20314	20211117_E1_LC8_Clavel_Dagdas_GMI_ID529_onbead_dig_20per_8_mchATG8A_mock_mut.raw
30171		AT3G11830.1	Symbols: TCP-1/cpn60 chaperonin family protein chr3:3732734-3736156 FORWARD LENGTH=557	00071								ü									LLDIVHPAAK	261.868	261.868	1	1.83033e+06	High				8	0	3	HCD	359.554	1076.65	-0.285747	23.6961	42.5042	-45	20312	20211117_E1_LC8_Clavel_Dagdas_GMI_ID529_onbead_dig_20per_8_mchATG8A_mock_mut.raw
30172		AT3G52590.1_x000D_; AT2G36170.1	Symbols: UBQ1, EMB2167, ERD16, HAP4 ubiquitin extension protein 1 chr3:19505668-19506681 FORWARD LENGTH=128<|>Symbols: Ubiquitin supergroup;Ribosomal protein L40e chr2:15172153-15173046 FORWARD LENGTH=128	00055								ü									TLADYNIQK	231.492	231.492	1	1.89625e+07	High				41	0	2	HCD	533.281	1065.55	-2.66427	0	42.5023	-45	20311	20211117_E1_LC8_Clavel_Dagdas_GMI_ID529_onbead_dig_20per_8_mchATG8A_mock_mut.raw
30173		AT4G24550.2	Symbols: Clathrin adaptor complexes medium subunit family protein chr4:12675873-12678903 FORWARD LENGTH=451	00013								ü									GDNIVFR	191.68	191.68	1	0	Unknown				32	0	2	HCD	410.719	820.431	0.163604	0	42.493	-75	20307	20211117_E1_LC8_Clavel_Dagdas_GMI_ID529_onbead_dig_20per_8_mchATG8A_mock_mut.raw
30174		AT3G57070.1	Symbols: Glutaredoxin family protein chr3:21124174-21125427 FORWARD LENGTH=417	00133								ü									RLNSDFCSKPDPNR	163.948	163.948	1	0	Unknown		N3(Deamidated): 100	N3(Deamidated); C7(Methylthio)	113	2	3	HCD	565.924	1695.76	0.38061	0	42.4874	-75	20304	20211117_E1_LC8_Clavel_Dagdas_GMI_ID529_onbead_dig_20per_8_mchATG8A_mock_mut.raw
30175		AT3G52590.1_x000D_; AT2G36170.1	Symbols: UBQ1, EMB2167, ERD16, HAP4 ubiquitin extension protein 1 chr3:19505668-19506681 FORWARD LENGTH=128<|>Symbols: Ubiquitin supergroup;Ribosomal protein L40e chr2:15172153-15173046 FORWARD LENGTH=128	00055								ü									TLADYNIQK	244.504	244.504	1	5.6508e+08	High				40	0	2	HCD	533.282	1065.56	-0.714711	0	42.4487	-60	20285	20211117_E1_LC8_Clavel_Dagdas_GMI_ID529_onbead_dig_20per_8_mchATG8A_mock_mut.raw
30176		AT3G08530.1	Symbols: Clathrin, heavy chain chr3:2587171-2595411 REVERSE LENGTH=1703	00002								ü									AAANAPITMK	477.418	477.418	1	1.62607e+09	High		M9(Oxidation): 100	N-Term(Prot)(Acetyl); M9(Oxidation)	31	0	2	HCD	523.271	1045.53	-0.814898	0	42.4341	-45	20277	20211117_E1_LC8_Clavel_Dagdas_GMI_ID529_onbead_dig_20per_8_mchATG8A_mock_mut.raw
30177		AT4G21980	ATG8A Arabidopsis thaliana (Thale cress)	00080								ü									AGQSDVPDIDK	356.073	356.073	1	2.12251e+11	High				69	0	2	HCD	572.778	1144.55	-0.25263	0	42.4323	-45	20276	20211117_E1_LC8_Clavel_Dagdas_GMI_ID529_onbead_dig_20per_8_mchATG8A_mock_mut.raw
30178		AT2G25430.1; AT4G32285.1_x000D_; AT4G32285.2	Symbols: epsin N-terminal homology (ENTH) domain-containing protein / clathrin assembly protein-related chr2:10822716-10824677 FORWARD LENGTH=653 | Symbols: ENTH/ANTH/VHS superfamily protein chr4:15586003-15587910 FORWARD LENGTH=635<|>Symbols: ENTH/ANTH/VHS superfamily protein chr4:15586003-15587910 FORWARD LENGTH=635	00014; 00014								ü									DQTSIGIAK	163.892	163.892	1	1.2887e+09	High				61	0	2	HCD	466.758	932.508	3.51241	42.392	42.4282	-75	20274	20211117_E1_LC8_Clavel_Dagdas_GMI_ID529_onbead_dig_20per_8_mchATG8A_mock_mut.raw
30179		AT3G60190.1; AT5G42080.1	Symbols: ADL4, ADLP2, EDR3, DRP1E, ADL1E, DL1E DYNAMIN-like 1E chr3:22244367-22247651 REVERSE LENGTH=624 | Symbols: ADL1, ADL1A, AG68, DRP1A, RSW9, DL1 dynamin-like protein chr5:16820661-16824536 REVERSE LENGTH=610	00212; 00206								ü									TFGVLTK	228.488	228.488	1	2.9755e+07	High				8	0	2	HCD	383.23	765.452	1.9193	51.5351	42.4245	-75	20272	20211117_E1_LC8_Clavel_Dagdas_GMI_ID529_onbead_dig_20per_8_mchATG8A_mock_mut.raw
30180		AT1G16350.1	Symbols: Aldolase-type TIM barrel family protein chr1:5590951-5592872 FORWARD LENGTH=502	00141								ü									LLGYVSK	194.481	194.481	1	8.22218e+08	High	X			4	0	2	HCD	390.237	779.466	-0.19681	0	42.4226	-75	20271	20211117_E1_LC8_Clavel_Dagdas_GMI_ID529_onbead_dig_20per_8_mchATG8A_mock_mut.raw
30181	ü	cont_P15636	Protease 1 OS=Achromobacter lyticus PE=1 SV=1	00343								ü									DQNYPGAIAIHHPNVAEK	156.761	156.761	1	4.8444e+08	High				106	0	3	HCD	658.665	1973.98	-0.678197	0	42.4164	-60	20268	20211117_E1_LC8_Clavel_Dagdas_GMI_ID529_onbead_dig_20per_8_mchATG8A_mock_mut.raw
30182		AT2G20760.1	Symbols: Clathrin light chain protein chr2:8943279-8945108 REVERSE LENGTH=338	00134								ü									NQIITEAEDFKK	306.393	306.393	1	0	Unknown				89	1	3	HCD	479.253	1435.74	0.547368	42.6741	42.4145	-60	20267	20211117_E1_LC8_Clavel_Dagdas_GMI_ID529_onbead_dig_20per_8_mchATG8A_mock_mut.raw
30183	ü	cont_P00761	Trypsin OS=Sus scrofa PE=1 SV=1	00108								ü									VATVSLPR	230.876	230.876	1	8.11104e+09	High				18	0	2	HCD	421.759	842.511	2.31185	39.2763	42.4127	-60	20266	20211117_E1_LC8_Clavel_Dagdas_GMI_ID529_onbead_dig_20per_8_mchATG8A_mock_mut.raw
30184	ü	cont_P15636	Protease 1 OS=Achromobacter lyticus PE=1 SV=1	00287								ü									APNTPASGANGDGSMSQTQSGSTVK	256.735	256.735	1	8.49227e+09	High		N10(Deamidated): 100	N10(Deamidated)	150	0	3	HCD	784.349	2351.03	-3.77838	0	42.403	-45	20261	20211117_E1_LC8_Clavel_Dagdas_GMI_ID529_onbead_dig_20per_8_mchATG8A_mock_mut.raw
30185		AT2G30950.1	Symbols: VAR2, FTSH2 FtsH extracellular protease family chr2:13174692-13177064 FORWARD LENGTH=695	00614								ü									LAEDIDSAVK	307.461	307.461	1	5.58201e+06	High				76	0	2	HCD	530.78	1060.55	1.29028	0	42.3895	-75	20254	20211117_E1_LC8_Clavel_Dagdas_GMI_ID529_onbead_dig_20per_8_mchATG8A_mock_mut.raw
30186	ü	cont_P15636	Protease 1 OS=Achromobacter lyticus PE=1 SV=1	00343								ü									DQNYPGAIAIHHPNVAEK	184.365	184.365	1	6.04118e+08	High				106	0	4	HCD	494.251	1973.98	-0.312898	0	42.3834	-60	20251	20211117_E1_LC8_Clavel_Dagdas_GMI_ID529_onbead_dig_20per_8_mchATG8A_mock_mut.raw
30187		AT2G20760.1	Symbols: Clathrin light chain protein chr2:8943279-8945108 REVERSE LENGTH=338	00307								ü									DASVETAKPDAAASGEGEKPVAVTEAEGTK	317.092	317.092	1	9.66301e+08	High				179	2	4	HCD	729.607	2915.41	-1.37536	17.0327	42.37	-45	20244	20211117_E1_LC8_Clavel_Dagdas_GMI_ID529_onbead_dig_20per_8_mchATG8A_mock_mut.raw
30188		p1010101010_x000D_; cont_P00029	mcherry<|>mCherry mCherry	00002								ü									VSKGEEDNMAIIK	555.003	555.003	1	7.18568e+07	High		M9(Oxidation): 100	N-Term(Prot)(Acetyl); M9(Oxidation)	94	1	2	HCD	746.373	1491.74	1.42563	0	42.3643	-45	20241	20211117_E1_LC8_Clavel_Dagdas_GMI_ID529_onbead_dig_20per_8_mchATG8A_mock_mut.raw
30189		p1010101010_x000D_; cont_P00029	mcherry<|>mCherry mCherry	00002								ü									VSKGEEDNMAIIK	297.025	297.025	1	1.82029e+07	High		M9(Oxidation): 100	N-Term(Prot)(Acetyl); M9(Oxidation)	94	1	3	HCD	497.918	1491.74	1.35573	7.22612	42.3584	-75	20238	20211117_E1_LC8_Clavel_Dagdas_GMI_ID529_onbead_dig_20per_8_mchATG8A_mock_mut.raw
30190	ü	cont_P15636	Protease 1 OS=Achromobacter lyticus PE=1 SV=1	00410								ü									VLGQLHGGPSSCSATGTNR	419.762	419.762	1	1.10538e+09	High			C12(Methylthio)	159	0	3	HCD	629.964	1887.88	-0.562302	27.976	42.3546	-75	20236	20211117_E1_LC8_Clavel_Dagdas_GMI_ID529_onbead_dig_20per_8_mchATG8A_mock_mut.raw
30191		p1010101010_x000D_; cont_P00029	mcherry<|>mCherry mCherry	00005								ü									GEEDNMAIIK	265.431	265.431	1	7.51044e+08	High		M6(Oxidation): 100	M6(Oxidation)	59	0	2	HCD	568.266	1135.52	-4.95213	0	42.3364	-45	20226	20211117_E1_LC8_Clavel_Dagdas_GMI_ID529_onbead_dig_20per_8_mchATG8A_mock_mut.raw
30192		AT3G04120.1	Symbols: GAPC, GAPC-1, GAPC1 glyceraldehyde-3-phosphate dehydrogenase C subunit 1 chr3:1081077-1083131 FORWARD LENGTH=338	00224								ü									VLPALNGK	180.402	180.402	1	9.64035e+06	High		N6(Deamidated): 100	N6(Deamidated)	6	0	2	HCD	406.747	812.488	-0.115781	0	42.3248	-75	20220	20211117_E1_LC8_Clavel_Dagdas_GMI_ID529_onbead_dig_20per_8_mchATG8A_mock_mut.raw
30193		p1010101010_x000D_; cont_P00029	mcherry<|>mCherry mCherry	00021								ü									VHMEGSVNGHEFEIEGEGEGRPYEGTQTAK	325.861	325.861	1	4.94537e+06	High		M3(Oxidation): 100; N8(Deamidated): 100	M3(Oxidation); N8(Deamidated)	139	1	3	HCD	1097.83	3291.46	3.64831	33.1735	42.3055	-45	20211	20211117_E1_LC8_Clavel_Dagdas_GMI_ID529_onbead_dig_20per_8_mchATG8A_mock_mut.raw
30194	ü	cont_P15636	Protease 1 OS=Achromobacter lyticus PE=1 SV=1	00410								ü									VLGQLHGGPSSCSATGTNR	419.203	419.203	1	1.10538e+09	High			C12(Methylthio)	164	0	3	HCD	629.965	1887.88	-0.173014	0	42.2909	-75	20203	20211117_E1_LC8_Clavel_Dagdas_GMI_ID529_onbead_dig_20per_8_mchATG8A_mock_mut.raw
30195	ü	cont_P15636	Protease 1 OS=Achromobacter lyticus PE=1 SV=1	00343								ü									DQNYPGAIAIHHPNVAEK	487.949	487.949	1	6.04118e+08	High				106	0	4	HCD	494.251	1973.98	-0.310334	1.99238	42.2837	-60	20199	20211117_E1_LC8_Clavel_Dagdas_GMI_ID529_onbead_dig_20per_8_mchATG8A_mock_mut.raw
30196	ü	cont_P15636	Protease 1 OS=Achromobacter lyticus PE=1 SV=1	00343								ü									DQNYPGAIAIHHPNVAEK	460.937	460.937	1	2.98579e+07	High				116	0	4	HCD	494.249	1973.98	-3.71093	0	42.2691	-45	20191	20211117_E1_LC8_Clavel_Dagdas_GMI_ID529_onbead_dig_20per_8_mchATG8A_mock_mut.raw
30197		AT5G22080.1	Symbols: Chaperone DnaJ-domain superfamily protein chr5:7310600-7313540 REVERSE LENGTH=246	00006								ü									VDDDAILK	174.147	174.147	1	0	Unknown				33	0	2	HCD	444.737	888.467	-0.834946	41.7966	42.2631	-75	20188	20211117_E1_LC8_Clavel_Dagdas_GMI_ID529_onbead_dig_20per_8_mchATG8A_mock_mut.raw
30198	ü	cont_P15636	Protease 1 OS=Achromobacter lyticus PE=1 SV=1	00343								ü									DQNYPGAIAIHHPNVAEK	245.899	245.899	1	6.04118e+08	High				106	0	4	HCD	494.251	1973.98	-0.802494	0	42.2514	-60	20182	20211117_E1_LC8_Clavel_Dagdas_GMI_ID529_onbead_dig_20per_8_mchATG8A_mock_mut.raw
30199		AT4G20360.1	Symbols: ATRAB8D, ATRABE1B, RABE1b RAB GTPase homolog E1B chr4:10990036-10991466 FORWARD LENGTH=476	00114								ü									YDEIDAAPEER	234.43	234.43	1	1.14211e+06	Medium				71	0	2	HCD	654.29	1307.57	-1.12151	60.1559	42.2429	-45	20178	20211117_E1_LC8_Clavel_Dagdas_GMI_ID529_onbead_dig_20per_8_mchATG8A_mock_mut.raw
30200		ATCG01060.1	Symbols: PSAC iron-sulfur cluster binding;electron carriers;4 iron, 4 sulfur cluster binding chrC:117318-117563 REVERSE LENGTH=81	00045								ü									TEDCVGCK	217.671	217.671	1	2.92647e+06	High			C4(Methylthio); C7(Methylthio)	4	0	2	HCD	473.66	946.312	-1.6488	44.8331	42.2294	-75	20171	20211117_E1_LC8_Clavel_Dagdas_GMI_ID529_onbead_dig_20per_8_mchATG8A_mock_mut.raw
30201		p1010101010_x000D_; cont_P00029	mcherry<|>mCherry mCherry	00129								ü									LRGTNFPSDGPVMQK	222.964	222.964	1	1.02473e+08	High		M13(Oxidation): 100	M13(Oxidation)	137	1	3	HCD	554.946	1662.82	-1.4799	44.7452	42.2275	-75	20170	20211117_E1_LC8_Clavel_Dagdas_GMI_ID529_onbead_dig_20per_8_mchATG8A_mock_mut.raw
30202		AT1G31730.1	Symbols: Adaptin family protein chr1:11359907-11363916 FORWARD LENGTH=938	00392								ü									SSNVEVIVDR	293.311	293.311	1	2.78056e+06	High				41	0	2	HCD	559.298	1117.59	3.06578	63.33	42.2137	-45	20163	20211117_E1_LC8_Clavel_Dagdas_GMI_ID529_onbead_dig_20per_8_mchATG8A_mock_mut.raw
30203		p1010101010_x000D_; cont_P00029	mcherry<|>mCherry mCherry	00021								ü									VHMEGSVNGHEFEIEGEGEGRPYEGTQTAK	240.706	240.706	1	9.14674e+07	High	X	M3(Oxidation): 100; N8(Deamidated): 100	M3(Oxidation); N8(Deamidated)	164	1	4	HCD	823.625	3291.48	8.11698	78.7001	42.2081	-45	20160	20211117_E1_LC8_Clavel_Dagdas_GMI_ID529_onbead_dig_20per_8_mchATG8A_mock_mut.raw
30204		AT5G61500.1	Symbols: ATATG3, ATG3 autophagy 3 (APG3) chr5:24734216-24736711 REVERSE LENGTH=313	00239								ü									TVTIEDHPHLPGK	222.092	222.092	1	3.62356e+09	High				50	0	3	HCD	481.925	1443.76	0.130967	43.5427	42.2062	-45	20159	20211117_E1_LC8_Clavel_Dagdas_GMI_ID529_onbead_dig_20per_8_mchATG8A_mock_mut.raw
30205		AT5G05010.1_x000D_; AT5G05010.2	Symbols: clathrin adaptor complexes medium subunit family protein chr5:1477137-1479872 FORWARD LENGTH=527<|>Symbols: clathrin adaptor complexes medium subunit family protein chr5:1477137-1479872 FORWARD LENGTH=527	00045								ü									QHTYIETENVR	296.453	296.453	1	3.67692e+06	High			N-Term(Gln->pyro-Glu)	101	0	2	HCD	686.827	1372.65	-1.95481	0	42.2043	-45	20158	20211117_E1_LC8_Clavel_Dagdas_GMI_ID529_onbead_dig_20per_8_mchATG8A_mock_mut.raw
30206		AT1G35160.2	Symbols: GF14 PHI GF14 protein phi chain chr1:12867264-12868514 FORWARD LENGTH=295	00037								ü									VAEAVDKDELTVEER	504.379	504.379	1	1.84233e+06	High				113	1	3	HCD	568.288	1702.85	-0.664327	40.9208	42.1946	-75	20153	20211117_E1_LC8_Clavel_Dagdas_GMI_ID529_onbead_dig_20per_8_mchATG8A_mock_mut.raw
30207	ü	cont_P15636	Protease 1 OS=Achromobacter lyticus PE=1 SV=1	00343								ü									DQNYPGAIAIHHPNVAEK	481.454	481.454	1	4.8444e+08	High				106	0	3	HCD	658.666	1973.98	-0.392471	0	42.1848	-60	20148	20211117_E1_LC8_Clavel_Dagdas_GMI_ID529_onbead_dig_20per_8_mchATG8A_mock_mut.raw
30208		AT1G79470.1	Symbols: Aldolase-type TIM barrel family protein chr1:29894772-29896661 REVERSE LENGTH=503	00142								ü									LLGYVTK	187.003	187.003	1	0	Unknown				2	0	2	HCD	397.244	793.481	-1.30619	0	42.1829	-60	20147	20211117_E1_LC8_Clavel_Dagdas_GMI_ID529_onbead_dig_20per_8_mchATG8A_mock_mut.raw
30209		AT2G40060.1	Symbols: Clathrin light chain protein chr2:16726564-16728001 FORWARD LENGTH=258	00131								ü									IEVTCENNK	209.25	209.25	1	3.76515e+06	High		N7(Deamidated): 100	C5(Methylthio); N7(Deamidated)	29	0	2	HCD	548.736	1096.46	-0.54981	34.6159	42.177	-45	20144	20211117_E1_LC8_Clavel_Dagdas_GMI_ID529_onbead_dig_20per_8_mchATG8A_mock_mut.raw
30210		AT1G73380.1	Symbols: unknown protein; CONTAINS InterPro DOMAIN/s: Protein of unknown function DUF1308 (InterPro:IPR010733); Has 162 Blast hits to 160 proteins in 67 species: Archae - 0; Bacteria - 2; Metazoa - 120; Fungi - 0; Plants - 34; Viruses - 0; Other Eukaryotes - 6 (source: NCBI BLink). chr1:27589100-27590657 FORWARD LENGTH=434	00344								ü									ELVSMYAGPNEK	338.014	338.014	1	2.41747e+07	High		M5(Oxidation): 100	M5(Oxidation)	76	0	2	HCD	677.321	1353.64	-0.344342	0	42.1676	-45	20139	20211117_E1_LC8_Clavel_Dagdas_GMI_ID529_onbead_dig_20per_8_mchATG8A_mock_mut.raw
30211		AT3G08530.1; AT3G11130.1	Symbols: Clathrin, heavy chain chr3:2587171-2595411 REVERSE LENGTH=1703 | Symbols: Clathrin, heavy chain chr3:3482575-3491667 REVERSE LENGTH=1705	00501; 00501								ü									VVAAFAER	177.143	177.143	1	1.27798e+09	High				40	0	2	HCD	431.743	862.479	1.38868	0	42.1597	-75	20135	20211117_E1_LC8_Clavel_Dagdas_GMI_ID529_onbead_dig_20per_8_mchATG8A_mock_mut.raw
30212		AT1G07940.2_x000D_; AT5G60390.1_x000D_; AT1G07920.1_x000D_; AT1G07940.1_x000D_; AT1G07930.1_x000D_; AT5G60390.3	Symbols: GTP binding Elongation factor Tu family protein chr1:2463350-2464792 REVERSE LENGTH=449<|>Symbols: GTP binding Elongation factor Tu family protein chr5:24289226-24290675 FORWARD LENGTH=449<|>Symbols: GTP binding Elongation factor Tu family protein chr1:2455559-2457001 FORWARD LENGTH=449<|>Symbols: GTP binding Elongation factor Tu family protein chr1:2463350-2464792 REVERSE LENGTH=449<|>Symbols: GTP binding Elongation factor Tu family protein chr1:2459014-2460458 FORWARD LENGTH=449<|>Symbols: GTP binding Elongation factor Tu family protein chr5:24289226-24290675 FORWARD LENGTH=449	00360								ü									FSEILTK	203.417	203.417	1	2.54489e+06	High				7	0	2	HCD	419.24	837.472	0.738635	0	42.1579	-75	20134	20211117_E1_LC8_Clavel_Dagdas_GMI_ID529_onbead_dig_20per_8_mchATG8A_mock_mut.raw
30213		AT1G44770.2; AT1G44770.1	Symbols: unknown protein; FUNCTIONS IN: molecular_function unknown; INVOLVED IN: biological_process unknown; LOCATED IN: cellular_component unknown; EXPRESSED IN: 24 plant structures; EXPRESSED DURING: 15 growth stages; BEST Arabidopsis thaliana protein match is: unknown protein (TAIR:AT5G49710.3); Has 30201 Blast hits to 17322 proteins in 780 species: Archae - 12; Bacteria - 1396; Metazoa - 17338; Fungi - 3422; Plants - 5037; Viruses - 0; Other Eukaryotes - 2996 (source: NCBI BLink). chr1:16907834-16909409 REVERSE LENGTH=270 | Symbols: unknown protein; BEST Arabidopsis thaliana protein match is: unknown protein (TAIR:AT5G49710.3); Has 81 Blast hits to 81 proteins in 17 species: Archae - 0; Bacteria - 0; Metazoa - 0; Fungi - 0; Plants - 81; Viruses - 0; Other Eukaryotes - 0 (source: NCBI BLink). chr1:16907834-16909409 REVERSE LENGTH=271	00064; 00064								ü									TLLESNLK	175.33	175.33	1	1.25651e+08	High				29	0	2	HCD	459.269	917.531	1.09466	0	42.1519	-60	20131	20211117_E1_LC8_Clavel_Dagdas_GMI_ID529_onbead_dig_20per_8_mchATG8A_mock_mut.raw
30214		p1010101010_x000D_; cont_P00029	mcherry<|>mCherry mCherry	00155								ü									MYPEDGALK	210.353	210.353	1	2.54098e+07	High				57	0	2	HCD	512.246	1023.48	2.17486	0	42.15	-60	20130	20211117_E1_LC8_Clavel_Dagdas_GMI_ID529_onbead_dig_20per_8_mchATG8A_mock_mut.raw
30215		AT4G21980	ATG8A Arabidopsis thaliana (Thale cress)	00051								ü									ISNPLEARMSESSR	181.959	181.959	1	1.19854e+07	High				86	1	3	HCD	526.263	1576.77	-0.139357	27.6034	42.1268	-75	20118	20211117_E1_LC8_Clavel_Dagdas_GMI_ID529_onbead_dig_20per_8_mchATG8A_mock_mut.raw
30216		AT1G16210.1	Symbols: unknown protein; CONTAINS InterPro DOMAIN/s: Protein of unknown function DUF1014 (InterPro:IPR010422); Has 16107 Blast hits to 8386 proteins in 1107 species: Archae - 26; Bacteria - 3370; Metazoa - 4013; Fungi - 1516; Plants - 526; Viruses - 120; Other Eukaryotes - 6536 (source: NCBI BLink). chr1:5546352-5547447 REVERSE LENGTH=234	00101								ü									VTEAELIR	218.231	218.231	1	0	Unknown				76	0	2	HCD	465.768	930.528	2.43602	50.1421	42.1171	-60	20113	20211117_E1_LC8_Clavel_Dagdas_GMI_ID529_onbead_dig_20per_8_mchATG8A_mock_mut.raw
30217	ü	cont_P15636	Protease 1 OS=Achromobacter lyticus PE=1 SV=1	00410								ü									VLGQLHGGPSSCSATGTNRSDQYGR	238.984	238.984	1	2.65612e+06	High			C12(Methylthio)	275	1	3	HCD	865.401	2594.19	1.89521	0	42.098	-45	20103	20211117_E1_LC8_Clavel_Dagdas_GMI_ID529_onbead_dig_20per_8_mchATG8A_mock_mut.raw
30218		AT4G21980	ATG8A Arabidopsis thaliana (Thale cress)	00051								ü									ISNPLEAR	243.796	243.796	1	7.765e+10	High				27	0	2	HCD	450.25	899.493	-1.16156	0	42.0729	-60	20090	20211117_E1_LC8_Clavel_Dagdas_GMI_ID529_onbead_dig_20per_8_mchATG8A_mock_mut.raw
30219		AT4G32285.1_x000D_; AT4G32285.2	Symbols: ENTH/ANTH/VHS superfamily protein chr4:15586003-15587910 FORWARD LENGTH=635<|>Symbols: ENTH/ANTH/VHS superfamily protein chr4:15586003-15587910 FORWARD LENGTH=635	00389								ü									ALPPPENHTPPPPPAPEPK	295.628	295.628	1	2.8575e+07	High		N7(Deamidated): 100	N7(Deamidated)	67	0	3	HCD	662.011	1984.02	0.294371	0	42.0651	-45	20086	20211117_E1_LC8_Clavel_Dagdas_GMI_ID529_onbead_dig_20per_8_mchATG8A_mock_mut.raw
30220		AT4G25080.3_x000D_; AT4G25080.2_x000D_; AT4G25080.1_x000D_; AT4G25080.5	Symbols: CHLM magnesium-protoporphyrin IX methyltransferase chr4:12877015-12878128 FORWARD LENGTH=312<|>Symbols: CHLM magnesium-protoporphyrin IX methyltransferase chr4:12877015-12878128 FORWARD LENGTH=312<|>Symbols: CHLM magnesium-protoporphyrin IX methyltransferase chr4:12877015-12878128 FORWARD LENGTH=312<|>Symbols: CHLM magnesium-protoporphyrin IX methyltransferase chr4:12877015-12878128 FORWARD LENGTH=312	00188								ü									AQLPSENLPK	232.638	232.638	1	5.85288e+06	High				39	0	2	HCD	548.805	1096.6	2.89516	18.1094	42.0613	-45	20084	20211117_E1_LC8_Clavel_Dagdas_GMI_ID529_onbead_dig_20per_8_mchATG8A_mock_mut.raw
30221		AT1G16210.1	Symbols: unknown protein; CONTAINS InterPro DOMAIN/s: Protein of unknown function DUF1014 (InterPro:IPR010422); Has 16107 Blast hits to 8386 proteins in 1107 species: Archae - 26; Bacteria - 3370; Metazoa - 4013; Fungi - 1516; Plants - 526; Viruses - 120; Other Eukaryotes - 6536 (source: NCBI BLink). chr1:5546352-5547447 REVERSE LENGTH=234	00101								ü									VTEAELIR	222.236	222.236	1	2.87324e+06	High				43	0	2	HCD	465.766	930.525	-0.0538892	0	42.0479	-75	20077	20211117_E1_LC8_Clavel_Dagdas_GMI_ID529_onbead_dig_20per_8_mchATG8A_mock_mut.raw
30222		AT5G65010.2	Symbols: ASN2 asparagine synthetase 2 chr5:25969224-25972278 FORWARD LENGTH=579	00546								ü									AALGVHVAAYEEDK	268.694	268.694	1	1.1363e+06	High				99	0	3	HCD	491.584	1472.74	0.170006	24.1867	42.046	-75	20076	20211117_E1_LC8_Clavel_Dagdas_GMI_ID529_onbead_dig_20per_8_mchATG8A_mock_mut.raw
30223		AT4G13670.1	Symbols: PTAC5 plastid transcriptionally active 5 chr4:7948644-7950779 FORWARD LENGTH=387	00242								ü									LFMDEDVETDKDEASTMKK	551.977	551.977	1	1.74299e+06	High		M3(Oxidation): 100	M3(Oxidation)	163	2	4	HCD	562.756	2248	1.69481	0	42.0344	-60	20070	20211117_E1_LC8_Clavel_Dagdas_GMI_ID529_onbead_dig_20per_8_mchATG8A_mock_mut.raw
30224		AT2G25430.1; AT4G32285.1_x000D_; AT4G32285.2	Symbols: epsin N-terminal homology (ENTH) domain-containing protein / clathrin assembly protein-related chr2:10822716-10824677 FORWARD LENGTH=653 | Symbols: ENTH/ANTH/VHS superfamily protein chr4:15586003-15587910 FORWARD LENGTH=635<|>Symbols: ENTH/ANTH/VHS superfamily protein chr4:15586003-15587910 FORWARD LENGTH=635	00125; 00125								ü									DEAHSSSWDHSAFVR	397.07	397.07	1	1.11273e+08	High				84	0	4	HCD	433.443	1730.75	-1.79959	13.2929	42.0265	-45	20066	20211117_E1_LC8_Clavel_Dagdas_GMI_ID529_onbead_dig_20per_8_mchATG8A_mock_mut.raw
30225		AT1G74470.1	Symbols: Pyridine nucleotide-disulphide oxidoreductase family protein chr1:27991248-27992845 FORWARD LENGTH=467	00370								ü									MIDEGDLR	228.06	228.06	1	2.24811e+06	High				34	0	2	HCD	474.726	948.444	-1.21431	39.8024	42.0112	-75	20058	20211117_E1_LC8_Clavel_Dagdas_GMI_ID529_onbead_dig_20per_8_mchATG8A_mock_mut.raw
30226		AT2G25430.1; AT4G32285.1_x000D_; AT4G32285.2	Symbols: epsin N-terminal homology (ENTH) domain-containing protein / clathrin assembly protein-related chr2:10822716-10824677 FORWARD LENGTH=653 | Symbols: ENTH/ANTH/VHS superfamily protein chr4:15586003-15587910 FORWARD LENGTH=635<|>Symbols: ENTH/ANTH/VHS superfamily protein chr4:15586003-15587910 FORWARD LENGTH=635	00125; 00125								ü									DEAHSSSWDHSAFVR	546.011	546.011	1	7.32637e+07	High				84	0	3	HCD	577.588	1730.75	-0.980275	0	42.0056	-75	20055	20211117_E1_LC8_Clavel_Dagdas_GMI_ID529_onbead_dig_20per_8_mchATG8A_mock_mut.raw
30227		AT1G24020.2_x000D_; AT1G24020.1	Symbols: MLP423 MLP-like protein 423 chr1:8500653-8501458 REVERSE LENGTH=155<|>Symbols: MLP423 MLP-like protein 423 chr1:8500653-8501458 REVERSE LENGTH=155	00074								ü									IEAVDLENK	274.652	274.652	1	9.05681e+06	High				40	0	2	HCD	515.773	1030.54	-2.83483	0	41.994	-60	20049	20211117_E1_LC8_Clavel_Dagdas_GMI_ID529_onbead_dig_20per_8_mchATG8A_mock_mut.raw
30228		AT3G04120.1	Symbols: GAPC, GAPC-1, GAPC1 glyceraldehyde-3-phosphate dehydrogenase C subunit 1 chr3:1081077-1083131 FORWARD LENGTH=338	00224								ü									VLPALNGK	177.102	177.102	1	1.7464e+07	High		N6(Deamidated): 100	N6(Deamidated)	6	0	2	HCD	406.748	812.488	0.347687	0	41.9922	-60	20048	20211117_E1_LC8_Clavel_Dagdas_GMI_ID529_onbead_dig_20per_8_mchATG8A_mock_mut.raw
30229		AT2G19650.1	Symbols: Cysteine/Histidine-rich C1 domain family protein chr2:8493655-8495703 REVERSE LENGTH=682	00443								ü									RCDFIIHEK	261.504	261.504	1	7.55434e+06	High			C2(Methylthio)	49	1	3	HCD	402.864	1206.58	0.274535	38.5687	41.9862	-45	20045	20211117_E1_LC8_Clavel_Dagdas_GMI_ID529_onbead_dig_20per_8_mchATG8A_mock_mut.raw
30230		AT1G24020.2_x000D_; AT1G24020.1	Symbols: MLP423 MLP-like protein 423 chr1:8500653-8501458 REVERSE LENGTH=155<|>Symbols: MLP423 MLP-like protein 423 chr1:8500653-8501458 REVERSE LENGTH=155	00074								ü									IEAVDLENK	307.99	307.99	1	7.2638e+06	High				40	0	2	HCD	515.775	1030.54	0.245535	20.5384	41.9825	-45	20043	20211117_E1_LC8_Clavel_Dagdas_GMI_ID529_onbead_dig_20per_8_mchATG8A_mock_mut.raw
30231		AT1G24510.1	Symbols: TCP-1/cpn60 chaperonin family protein chr1:8685504-8688101 REVERSE LENGTH=535	00180								ü									SLAEIAVK	231.103	231.103	1	5.58279e+06	High				29	0	2	HCD	415.752	830.498	-0.709879	0	41.969	-75	20036	20211117_E1_LC8_Clavel_Dagdas_GMI_ID529_onbead_dig_20per_8_mchATG8A_mock_mut.raw
30232		AT1G79470.1	Symbols: Aldolase-type TIM barrel family protein chr1:29894772-29896661 REVERSE LENGTH=503	00142								ü									LLGYVTK	215.472	215.472	1	1.33985e+08	High				2	0	2	HCD	397.245	793.482	0.471448	0	41.9671	-75	20035	20211117_E1_LC8_Clavel_Dagdas_GMI_ID529_onbead_dig_20per_8_mchATG8A_mock_mut.raw
30233		AT5G45900.1	Symbols: APG7, ATAPG7, ATG7, ATATG7 ThiF family protein chr5:18615304-18618436 FORWARD LENGTH=697	00318								ü									SISLANSMDPTR	389.534	389.534	1	3.14599e+07	High		M8(Oxidation): 100	M8(Oxidation)	92	0	2	HCD	654.317	1307.63	-0.148081	0	41.9167	-45	20009	20211117_E1_LC8_Clavel_Dagdas_GMI_ID529_onbead_dig_20per_8_mchATG8A_mock_mut.raw
30234	ü	cont_P15636	Protease 1 OS=Achromobacter lyticus PE=1 SV=1	00410								ü									VLGQLHGGPSSCSATGTNRSDQYGR	200.769	200.769	1	5.38577e+06	High			C12(Methylthio)	255	1	4	HCD	649.302	2594.19	1.07395	0	41.9149	-45	20008	20211117_E1_LC8_Clavel_Dagdas_GMI_ID529_onbead_dig_20per_8_mchATG8A_mock_mut.raw
30235		AT4G21980	ATG8A Arabidopsis thaliana (Thale cress)	00080								ü									AGQSDVPDIDKK	292.701	292.701	1	7.19732e+10	High				59	1	3	HCD	424.886	1272.64	-0.142859	19.6816	41.8961	-75	19999	20211117_E1_LC8_Clavel_Dagdas_GMI_ID529_onbead_dig_20per_8_mchATG8A_mock_mut.raw
30236		AT1G62020.1; AT2G21390.1	Symbols: Coatomer, alpha subunit chr1:22919814-22923728 FORWARD LENGTH=1216 | Symbols: Coatomer, alpha subunit chr2:9152428-9156577 FORWARD LENGTH=1218	00679; 00679								ü									LGVEALR	220.019	220.019	1	1.14476e+07	High				15	0	2	HCD	379.231	757.455	-2.28064	0	41.8882	-60	19995	20211117_E1_LC8_Clavel_Dagdas_GMI_ID529_onbead_dig_20per_8_mchATG8A_mock_mut.raw
30237		ATCG00900.1_x000D_; ATCG01240.1	Symbols: RPS7.1, RPS7 Ribosomal protein S7p/S5e family protein chrC:97478-97945 REVERSE LENGTH=155<|>Symbols: RPS7.2 ribosomal protein S7 chrC:140704-141171 FORWARD LENGTH=155	00120								ü									LSSELVDAAK	257.834	257.834	1	1.46531e+06	Medium				61	0	2	HCD	516.783	1032.56	1.05066	0	41.8845	-60	19993	20211117_E1_LC8_Clavel_Dagdas_GMI_ID529_onbead_dig_20per_8_mchATG8A_mock_mut.raw
30238		p1010101010_x000D_; cont_P00029	mcherry<|>mCherry mCherry	00131								ü									GTNFPSDGPVMQK	517.291	517.291	1	4.26144e+09	High		M11(Oxidation): 100	M11(Oxidation)	65	0	2	HCD	697.324	1393.64	-0.638714	0	41.8673	-45	19984	20211117_E1_LC8_Clavel_Dagdas_GMI_ID529_onbead_dig_20per_8_mchATG8A_mock_mut.raw
30239		AT1G62020.1; AT2G21390.1	Symbols: Coatomer, alpha subunit chr1:22919814-22923728 FORWARD LENGTH=1216 | Symbols: Coatomer, alpha subunit chr2:9152428-9156577 FORWARD LENGTH=1218	00679; 00679								ü									LGVEALR	206.795	206.795	1	1.66779e+07	High				15	0	2	HCD	379.231	757.456	-1.31263	0	41.8632	-75	19982	20211117_E1_LC8_Clavel_Dagdas_GMI_ID529_onbead_dig_20per_8_mchATG8A_mock_mut.raw
30240		p1010101010_x000D_; cont_P00029	mcherry<|>mCherry mCherry	00155								ü									MYPEDGALK	199.656	199.656	1	2.00341e+09	High				54	0	2	HCD	512.244	1023.48	-0.31858	0	41.8538	-75	19977	20211117_E1_LC8_Clavel_Dagdas_GMI_ID529_onbead_dig_20per_8_mchATG8A_mock_mut.raw
30241		p1010101010_x000D_; cont_P00029	mcherry<|>mCherry mCherry	00188								ü									AKKPVQLPGAYNVNIK	202.362	202.362	1	1.66423e+06	High		N12(Deamidated): 99.84	N12(Deamidated)	34	2	3	HCD	581.005	1741	-0.856273	33.0974	41.8248	-75	19962	20211117_E1_LC8_Clavel_Dagdas_GMI_ID529_onbead_dig_20per_8_mchATG8A_mock_mut.raw
30242		ATCG00900.1_x000D_; ATCG01240.1	Symbols: RPS7.1, RPS7 Ribosomal protein S7p/S5e family protein chrC:97478-97945 REVERSE LENGTH=155<|>Symbols: RPS7.2 ribosomal protein S7 chrC:140704-141171 FORWARD LENGTH=155	00120								ü									LSSELVDAAK	278.626	278.626	1	1.73643e+06	High				52	0	2	HCD	516.782	1032.56	0.22581	0	41.821	-75	19960	20211117_E1_LC8_Clavel_Dagdas_GMI_ID529_onbead_dig_20per_8_mchATG8A_mock_mut.raw
30243		p1010101010_x000D_; cont_P00029	mcherry<|>mCherry mCherry	00155								ü									MYPEDGALK	358.901	358.901	1	3.93758e+09	High		M1(Oxidation): 100	M1(Oxidation)	52	0	2	HCD	520.242	1039.48	-0.481085	0	41.8191	-75	19959	20211117_E1_LC8_Clavel_Dagdas_GMI_ID529_onbead_dig_20per_8_mchATG8A_mock_mut.raw
30244	ü	cont_P15636	Protease 1 OS=Achromobacter lyticus PE=1 SV=1	00287								ü									APNTPASGANGDGSMSQTQSGSTVK	203.329	203.329	1	4.35453e+09	High		N10(Deamidated): 99.7; M15(Oxidation): 100	N10(Deamidated); M15(Oxidation)	173	0	3	HCD	789.683	2367.04	-0.529329	56.4745	41.8131	-60	19956	20211117_E1_LC8_Clavel_Dagdas_GMI_ID529_onbead_dig_20per_8_mchATG8A_mock_mut.raw
30245		AT1G09010.1	Symbols: glycoside hydrolase family 2 protein chr1:2895259-2899287 REVERSE LENGTH=944	00377								ü									FHADMNMNMIR	195.971	195.971	1	0	Unknown		M5(Oxidation): 100	M5(Oxidation)	104	0	3	HCD	465.87	1395.59	-1.25401	64.0239	41.8112	-60	19955	20211117_E1_LC8_Clavel_Dagdas_GMI_ID529_onbead_dig_20per_8_mchATG8A_mock_mut.raw
30246		AT3G08530.1; AT3G11130.1	Symbols: Clathrin, heavy chain chr3:2587171-2595411 REVERSE LENGTH=1703 | Symbols: Clathrin, heavy chain chr3:3482575-3491667 REVERSE LENGTH=1705	00482; 00482								ü									TVDNDLALK	264.897	264.897	1	3.25494e+09	High				48	0	2	HCD	494.769	988.53	-0.502679	9.2502	41.8056	-60	19952	20211117_E1_LC8_Clavel_Dagdas_GMI_ID529_onbead_dig_20per_8_mchATG8A_mock_mut.raw
30247		AT3G08530.1; AT3G11130.1	Symbols: Clathrin, heavy chain chr3:2587171-2595411 REVERSE LENGTH=1703 | Symbols: Clathrin, heavy chain chr3:3482575-3491667 REVERSE LENGTH=1705	00482; 00482								ü									TVDNDLALK	250.611	250.611	1	2.27358e+06	High				48	0	2	HCD	494.769	988.531	-0.316784	0	41.8016	-45	19950	20211117_E1_LC8_Clavel_Dagdas_GMI_ID529_onbead_dig_20per_8_mchATG8A_mock_mut.raw
30248		AT4G21980; AT4G16520.1_x000D_; AT4G16520.2; AT2G45170.2_x000D_; AT2G45170.1	ATG8A Arabidopsis thaliana (Thale cress) | Symbols: ATG8F Ubiquitin-like superfamily protein chr4:9306882-9308113 REVERSE LENGTH=121<|>Symbols: ATG8F Ubiquitin-like superfamily protein chr4:9306882-9308113 REVERSE LENGTH=121 | Symbols: ATATG8E, ATG8E AUTOPHAGY 8E chr2:18624545-18625526 FORWARD LENGTH=122<|>Symbols: ATATG8E, ATG8E AUTOPHAGY 8E chr2:18624545-18625526 FORWARD LENGTH=122	00073; 00030; 00031								ü									IPVIVEK	261.292	261.292	1	5.27543e+10	High				3	0	2	HCD	399.26	797.513	-0.125934	2.37533	41.7903	-45	19944	20211117_E1_LC8_Clavel_Dagdas_GMI_ID529_onbead_dig_20per_8_mchATG8A_mock_mut.raw
30249		AT4G21980	ATG8A Arabidopsis thaliana (Thale cress)	00051								ü									ISNPLEAR	245.526	245.526	1	1.18728e+10	High				25	0	2	HCD	450.251	899.495	0.138927	0	41.7891	-45	19943	20211117_E1_LC8_Clavel_Dagdas_GMI_ID529_onbead_dig_20per_8_mchATG8A_mock_mut.raw
30250		AT1G21630.2	Symbols: Calcium-binding EF hand family protein chr1:7581457-7587796 FORWARD LENGTH=1247	00920								ü									TVNYDSHDETDSVSSVNPDNGK	283.758	283.758	1	0	Unknown		N20(Deamidated): 100	N20(Deamidated)	146	0	3	HCD	794.338	2381	-0.887339	33.0337	41.7715	-60	19934	20211117_E1_LC8_Clavel_Dagdas_GMI_ID529_onbead_dig_20per_8_mchATG8A_mock_mut.raw
30251		p1010101010_x000D_; cont_P00029	mcherry<|>mCherry mCherry	00155								ü									MYPEDGALKGEIK	446.101	446.101	1	1.03965e+09	High		M1(Oxidation): 100	M1(Oxidation)	86	1	3	HCD	489.578	1466.72	-0.172634	0.896928	41.7621	-60	19929	20211117_E1_LC8_Clavel_Dagdas_GMI_ID529_onbead_dig_20per_8_mchATG8A_mock_mut.raw
30252		AT5G45510.1	Symbols: Leucine-rich repeat (LRR) family protein chr5:18444798-18449071 FORWARD LENGTH=1222	00588								ü									ITQLDDMIK	416.525	416.525	1	2.42551e+07	High		M7(Oxidation): 100	M7(Oxidation)	58	0	2	HCD	546.784	1092.56	0.554247	13.3573	41.7469	-45	19921	20211117_E1_LC8_Clavel_Dagdas_GMI_ID529_onbead_dig_20per_8_mchATG8A_mock_mut.raw
30253		AT2G45170.2_x000D_; AT2G45170.1	Symbols: ATATG8E, ATG8E AUTOPHAGY 8E chr2:18624545-18625526 FORWARD LENGTH=122<|>Symbols: ATATG8E, ATG8E AUTOPHAGY 8E chr2:18624545-18625526 FORWARD LENGTH=122	00041								ü									SEVPNIDK	184.28	184.28	1	4.42277e+09	High				10	0	2	HCD	451.235	901.464	1.20744	25.6817	41.7412	-75	19919	20211117_E1_LC8_Clavel_Dagdas_GMI_ID529_onbead_dig_20per_8_mchATG8A_mock_mut.raw
30254		p1010101010_x000D_; cont_P00029	mcherry<|>mCherry mCherry	00129								ü									LRGTNFPSDGPVMQK	295.909	295.909	1	5.93677e+07	High				90	1	3	HCD	549.616	1646.83	0.485129	0	41.7393	-75	19918	20211117_E1_LC8_Clavel_Dagdas_GMI_ID529_onbead_dig_20per_8_mchATG8A_mock_mut.raw
30255		AT3G08530.1; AT3G11130.1	Symbols: Clathrin, heavy chain chr3:2587171-2595411 REVERSE LENGTH=1703 | Symbols: Clathrin, heavy chain chr3:3482575-3491667 REVERSE LENGTH=1705	00482; 00482								ü									TVDNDLALK	263.736	263.736	1	2.11536e+08	High	X	N4(Deamidated): 100	N4(Deamidated)	47	0	2	HCD	495.261	989.516	0.66457	46.7846	41.7375	-75	19917	20211117_E1_LC8_Clavel_Dagdas_GMI_ID529_onbead_dig_20per_8_mchATG8A_mock_mut.raw
30256		p1010101010_x000D_; cont_P00029	mcherry<|>mCherry mCherry	00155								ü									MYPEDGALKGEIK	393.665	393.665	1	2.10212e+07	High		M1(Oxidation): 100	M1(Oxidation)	86	1	3	HCD	489.578	1466.72	0.0156941	8.43119	41.7356	-75	19916	20211117_E1_LC8_Clavel_Dagdas_GMI_ID529_onbead_dig_20per_8_mchATG8A_mock_mut.raw
30257		AT3G08530.1; AT3G11130.1	Symbols: Clathrin, heavy chain chr3:2587171-2595411 REVERSE LENGTH=1703 | Symbols: Clathrin, heavy chain chr3:3482575-3491667 REVERSE LENGTH=1705	00501; 00501								ü									VVAAFAER	231.665	231.665	1	2.68807e+09	High				40	0	2	HCD	431.743	862.479	1.40616	39.2133	41.7277	-60	19912	20211117_E1_LC8_Clavel_Dagdas_GMI_ID529_onbead_dig_20per_8_mchATG8A_mock_mut.raw
30258		AT1G44770.2; AT1G44770.1	Symbols: unknown protein; FUNCTIONS IN: molecular_function unknown; INVOLVED IN: biological_process unknown; LOCATED IN: cellular_component unknown; EXPRESSED IN: 24 plant structures; EXPRESSED DURING: 15 growth stages; BEST Arabidopsis thaliana protein match is: unknown protein (TAIR:AT5G49710.3); Has 30201 Blast hits to 17322 proteins in 780 species: Archae - 12; Bacteria - 1396; Metazoa - 17338; Fungi - 3422; Plants - 5037; Viruses - 0; Other Eukaryotes - 2996 (source: NCBI BLink). chr1:16907834-16909409 REVERSE LENGTH=270 | Symbols: unknown protein; BEST Arabidopsis thaliana protein match is: unknown protein (TAIR:AT5G49710.3); Has 81 Blast hits to 81 proteins in 17 species: Archae - 0; Bacteria - 0; Metazoa - 0; Fungi - 0; Plants - 81; Viruses - 0; Other Eukaryotes - 0 (source: NCBI BLink). chr1:16907834-16909409 REVERSE LENGTH=271	00064; 00064								ü									TLLESNLK	222.281	222.281	1	1.25651e+08	High				29	0	2	HCD	459.27	917.532	1.90848	17.8739	41.7183	-60	19907	20211117_E1_LC8_Clavel_Dagdas_GMI_ID529_onbead_dig_20per_8_mchATG8A_mock_mut.raw
30259		p1010101010_x000D_; cont_P00029	mcherry<|>mCherry mCherry	00145								ü									TMGWEASSER	304.048	304.048	1	4.18654e+08	High				32	0	2	HCD	577.251	1153.49	0.386659	0	41.7068	-45	19901	20211117_E1_LC8_Clavel_Dagdas_GMI_ID529_onbead_dig_20per_8_mchATG8A_mock_mut.raw
30260		AT5G39570.1	Symbols: FUNCTIONS IN: molecular_function unknown; INVOLVED IN: biological_process unknown; LOCATED IN: cytosol, nucleus; EXPRESSED IN: 25 plant structures; EXPRESSED DURING: 14 growth stages; BEST Arabidopsis thaliana protein match is: glycine-rich protein (TAIR:AT3G29075.1); Has 30201 Blast hits to 17322 proteins in 780 species: Archae - 12; Bacteria - 1396; Metazoa - 17338; Fungi - 3422; Plants - 5037; Viruses - 0; Other Eukaryotes - 2996 (source: NCBI BLink). chr5:15844021-15845827 FORWARD LENGTH=381	00119								ü									KPESEYGSGYGGQTEVEYGR	254.521	254.521	1	665818	High				185	1	3	HCD	731.663	2192.97	0.766769	0	41.6915	-75	19893	20211117_E1_LC8_Clavel_Dagdas_GMI_ID529_onbead_dig_20per_8_mchATG8A_mock_mut.raw
30261		AT3G11130.1	Symbols: Clathrin, heavy chain chr3:3482575-3491667 REVERSE LENGTH=1705	00064								ü									RPITADSALMNPNSR	327.635	327.635	1	1.07107e+08	High				115	1	3	HCD	548.283	1642.83	1.10676	0	41.6779	-60	19886	20211117_E1_LC8_Clavel_Dagdas_GMI_ID529_onbead_dig_20per_8_mchATG8A_mock_mut.raw
30262		p1010101010_x000D_; cont_P00029	mcherry<|>mCherry mCherry	00005								ü									GEEDNMAIIK	233.039	233.039	1	1.80481e+09	High		M6(Oxidation): 100	M6(Oxidation)	65	0	2	HCD	568.269	1135.53	0.771363	17.8005	41.676	-60	19885	20211117_E1_LC8_Clavel_Dagdas_GMI_ID529_onbead_dig_20per_8_mchATG8A_mock_mut.raw
30263		AT3G08530.1	Symbols: Clathrin, heavy chain chr3:2587171-2595411 REVERSE LENGTH=1703	00002								ü									AAANAPITMK	484.071	484.071	1	1.62607e+09	High		M9(Oxidation): 100	N-Term(Prot)(Acetyl); M9(Oxidation)	35	0	2	HCD	523.271	1045.53	0.266052	0	41.6626	-45	19878	20211117_E1_LC8_Clavel_Dagdas_GMI_ID529_onbead_dig_20per_8_mchATG8A_mock_mut.raw
30264		AT4G21980	ATG8A Arabidopsis thaliana (Thale cress)	00080								ü									AGQSDVPDIDK	346.853	346.853	1	2.12251e+11	High				69	0	2	HCD	572.778	1144.55	0.630765	0	41.661	-45	19877	20211117_E1_LC8_Clavel_Dagdas_GMI_ID529_onbead_dig_20per_8_mchATG8A_mock_mut.raw
30265		AT1G16350.1	Symbols: Aldolase-type TIM barrel family protein chr1:5590951-5592872 FORWARD LENGTH=502	00141								ü									LLGYVSK	193.017	193.017	1	8.22218e+08	High	X			4	0	2	HCD	390.237	779.466	0.146603	7.82986	41.6494	-75	19871	20211117_E1_LC8_Clavel_Dagdas_GMI_ID529_onbead_dig_20per_8_mchATG8A_mock_mut.raw
30266		AT1G09010.1	Symbols: glycoside hydrolase family 2 protein chr1:2895259-2899287 REVERSE LENGTH=944	00470								ü									DINEALK	169.622	169.622	1	2.17771e+07	High		N3(Deamidated): 100	N3(Deamidated)	22	0	2	HCD	402.211	803.415	1.19179	28.0803	41.6413	-60	19867	20211117_E1_LC8_Clavel_Dagdas_GMI_ID529_onbead_dig_20per_8_mchATG8A_mock_mut.raw
30267		AT5G43900.3	Symbols: MYA2 myosin 2 chr5:17657241-17667413 REVERSE LENGTH=1565	01043								ü									SMVSSLEMK	333.85	333.85	1	6.20428e+06	Medium		M8(Oxidation): 100	M8(Oxidation)	89	0	2	HCD	514.243	1027.48	-0.780595	13.8134	41.626	-45	19859	20211117_E1_LC8_Clavel_Dagdas_GMI_ID529_onbead_dig_20per_8_mchATG8A_mock_mut.raw
30268	ü	cont_P15636	Protease 1 OS=Achromobacter lyticus PE=1 SV=1	00287								ü									APNTPASGANGDGSMSQTQSGSTVK	510.621	510.621	1	8.49227e+09	High		N10(Deamidated): 100	N10(Deamidated)	188	0	3	HCD	784.352	2351.04	-0.243013	0	41.6204	-45	19856	20211117_E1_LC8_Clavel_Dagdas_GMI_ID529_onbead_dig_20per_8_mchATG8A_mock_mut.raw
30269	ü	cont_P00761	Trypsin OS=Sus scrofa PE=1 SV=1	00148								ü									APVLSDSSCK	266.188	266.188	1	1.31471e+08	High			C9(Methylthio)	42	0	2	HCD	526.742	1052.48	0.720675	63.1949	41.5931	-60	19842	20211117_E1_LC8_Clavel_Dagdas_GMI_ID529_onbead_dig_20per_8_mchATG8A_mock_mut.raw
30270	ü	cont_P00761	Trypsin OS=Sus scrofa PE=1 SV=1	00108								ü									VATVSLPR	230.745	230.745	1	8.11104e+09	High				18	0	2	HCD	421.758	842.509	-0.11889	0	41.5913	-60	19841	20211117_E1_LC8_Clavel_Dagdas_GMI_ID529_onbead_dig_20per_8_mchATG8A_mock_mut.raw
30271		AT4G37910.1; AT5G09590.1	Symbols: mtHsc70-1 mitochondrial heat shock protein 70-1 chr4:17825368-17828099 REVERSE LENGTH=682 | Symbols: MTHSC70-2, HSC70-5 mitochondrial HSO70 2 chr5:2975721-2978508 FORWARD LENGTH=682	00096; 00101								ü									GELLVGTPAK	268.317	268.317	1	7.88524e+06	High				10	0	2	HCD	492.79	984.573	0.904828	0	41.5834	-45	19837	20211117_E1_LC8_Clavel_Dagdas_GMI_ID529_onbead_dig_20per_8_mchATG8A_mock_mut.raw
30272	ü	cont_Q04695	Keratin, type I cytoskeletal 17 OS=Homo sapiens GN=KRT17 PE=1 SV=2	00031								ü									LSGGLGAGSCR	253.662	253.662	1	3.46335e+06	High			C10(Methylthio)	61	0	2	HCD	512.239	1023.47	0.218518	24.5105	41.5815	-45	19836	20211117_E1_LC8_Clavel_Dagdas_GMI_ID529_onbead_dig_20per_8_mchATG8A_mock_mut.raw
30273		p1010101010_x000D_; cont_P00029	mcherry<|>mCherry mCherry	00005								ü									GEEDNMAIIK	319.246	319.246	1	7.51044e+08	High		M6(Oxidation): 100	M6(Oxidation)	55	0	2	HCD	568.268	1135.53	-1.69699	9.80836	41.5759	-45	19833	20211117_E1_LC8_Clavel_Dagdas_GMI_ID529_onbead_dig_20per_8_mchATG8A_mock_mut.raw
30274		AT3G04120.1	Symbols: GAPC, GAPC-1, GAPC1 glyceraldehyde-3-phosphate dehydrogenase C subunit 1 chr3:1081077-1083131 FORWARD LENGTH=338	00224								ü									VLPALNGK	173.887	173.887	1	9.64035e+06	High		N6(Deamidated): 100	N6(Deamidated)	6	0	2	HCD	406.748	812.488	1.0412	27.8712	41.5665	-75	19829	20211117_E1_LC8_Clavel_Dagdas_GMI_ID529_onbead_dig_20per_8_mchATG8A_mock_mut.raw
30275		AT1G42970.1	Symbols: GAPB glyceraldehyde-3-phosphate dehydrogenase B subunit chr1:16127552-16129584 FORWARD LENGTH=447	00334								ü									KGLTAEDVNEAFRK	444.094	444.094	1	3.67578e+06	High				97	2	3	HCD	526.614	1577.83	-0.587487	61.8463	41.5527	-60	19822	20211117_E1_LC8_Clavel_Dagdas_GMI_ID529_onbead_dig_20per_8_mchATG8A_mock_mut.raw
30276		AT1G73380.1	Symbols: unknown protein; CONTAINS InterPro DOMAIN/s: Protein of unknown function DUF1308 (InterPro:IPR010733); Has 162 Blast hits to 160 proteins in 67 species: Archae - 0; Bacteria - 2; Metazoa - 120; Fungi - 0; Plants - 34; Viruses - 0; Other Eukaryotes - 6 (source: NCBI BLink). chr1:27589100-27590657 FORWARD LENGTH=434	00376								ü									VMSLPTTR	195.177	195.177	1	1.6499e+07	High				49	0	2	HCD	452.75	904.492	0.0104442	32.5214	41.5475	-60	19819	20211117_E1_LC8_Clavel_Dagdas_GMI_ID529_onbead_dig_20per_8_mchATG8A_mock_mut.raw
30277		AT3G08530.1; AT3G11130.1	Symbols: Clathrin, heavy chain chr3:2587171-2595411 REVERSE LENGTH=1703 | Symbols: Clathrin, heavy chain chr3:3482575-3491667 REVERSE LENGTH=1705	00643; 00643								ü									HYSELPDIK	364.744	364.744	1	3.04772e+09	High				62	0	2	HCD	551.283	1101.56	0.427474	10.0368	41.5457	-60	19818	20211117_E1_LC8_Clavel_Dagdas_GMI_ID529_onbead_dig_20per_8_mchATG8A_mock_mut.raw
30278	ü	cont_P08779	Keratin, type I cytoskeletal 16 OS=Homo sapiens GN=KRT16 PE=1 SV=4	00042								ü									APSTYGGGLSVSSR	374.463	374.463	1	7.5435e+06	High				101	0	2	HCD	669.836	1338.66	-0.5184	0	41.5416	-45	19816	20211117_E1_LC8_Clavel_Dagdas_GMI_ID529_onbead_dig_20per_8_mchATG8A_mock_mut.raw
30279		AT2G10940.1_x000D_; AT2G10940.2	Symbols: Bifunctional inhibitor/lipid-transfer protein/seed storage 2S albumin superfamily protein chr2:4311160-4312035 REVERSE LENGTH=291<|>Symbols: Bifunctional inhibitor/lipid-transfer protein/seed storage 2S albumin superfamily protein chr2:4311160-4312035 REVERSE LENGTH=291	00228								ü									IGLGDPAVNK	209.948	209.948	1	4.47283e+06	High				15	0	2	HCD	492.28	983.553	0.985903	17.6089	41.5379	-45	19814	20211117_E1_LC8_Clavel_Dagdas_GMI_ID529_onbead_dig_20per_8_mchATG8A_mock_mut.raw
30280		AT5G24260.1	Symbols: prolyl oligopeptidase family protein chr5:8234865-8237810 REVERSE LENGTH=746	00655								ü									YMGLPTEEER	355.414	355.414	1	8.93846e+06	High		M2(Oxidation): 100	M2(Oxidation)	83	0	2	HCD	620.779	1240.55	-1.10388	26.082	41.536	-45	19813	20211117_E1_LC8_Clavel_Dagdas_GMI_ID529_onbead_dig_20per_8_mchATG8A_mock_mut.raw
30281		AT4G10340.1	Symbols: LHCB5 light harvesting complex of photosystem II 5 chr4:6408200-6409496 FORWARD LENGTH=280	00214								ü									DPEQGALLK	163.467	163.467	1	6.03402e+07	High				13	0	2	HCD	485.764	970.521	0.713647	78.3643	41.5206	-75	19805	20211117_E1_LC8_Clavel_Dagdas_GMI_ID529_onbead_dig_20per_8_mchATG8A_mock_mut.raw
30282	ü	cont_P15636	Protease 1 OS=Achromobacter lyticus PE=1 SV=1	00410								ü									VLGQLHGGPSSCSATGTNR	599.638	599.638	1	1.10538e+09	High			C12(Methylthio)	161	0	3	HCD	629.965	1887.88	-0.336432	1.40648	41.5187	-75	19804	20211117_E1_LC8_Clavel_Dagdas_GMI_ID529_onbead_dig_20per_8_mchATG8A_mock_mut.raw
30283		AT4G38740.1	Symbols: ROC1 rotamase CYP 1 chr4:18083620-18084138 REVERSE LENGTH=172	00090								ü									FEDENFER	246.525	246.525	1	8.10308e+06	High				38	0	2	HCD	543.231	1085.46	2.08262	19.4683	41.5105	-60	19800	20211117_E1_LC8_Clavel_Dagdas_GMI_ID529_onbead_dig_20per_8_mchATG8A_mock_mut.raw
30284		AT3G01500.1	Symbols: CA1, ATBCA1, SABP3, ATSABP3 carbonic anhydrase 1 chr3:194853-196716 REVERSE LENGTH=270	00031								ü									VEQITAALQTGTSSDKK	507.422	507.422	1	1.08609e+08	High				65	1	3	HCD	592.983	1776.93	0.43206	21.7984	41.503	-60	19796	20211117_E1_LC8_Clavel_Dagdas_GMI_ID529_onbead_dig_20per_8_mchATG8A_mock_mut.raw
30285		AT2G20760.1	Symbols: Clathrin light chain protein chr2:8943279-8945108 REVERSE LENGTH=338	00307								ü									DASVETAKPDAAASGEGEKPVAVTEAEGTK	557.127	557.127	1	9.66301e+08	High				167	2	4	HCD	729.608	2915.41	-0.168134	18.2618	41.4876	-45	19788	20211117_E1_LC8_Clavel_Dagdas_GMI_ID529_onbead_dig_20per_8_mchATG8A_mock_mut.raw
30286		AT2G10940.1_x000D_; AT2G10940.2	Symbols: Bifunctional inhibitor/lipid-transfer protein/seed storage 2S albumin superfamily protein chr2:4311160-4312035 REVERSE LENGTH=291<|>Symbols: Bifunctional inhibitor/lipid-transfer protein/seed storage 2S albumin superfamily protein chr2:4311160-4312035 REVERSE LENGTH=291	00228								ü									IGLGDPAVNK	290.703	290.703	1	3.66838e+06	High				15	0	2	HCD	492.28	983.552	-0.0661597	36.2467	41.4658	-60	19777	20211117_E1_LC8_Clavel_Dagdas_GMI_ID529_onbead_dig_20per_8_mchATG8A_mock_mut.raw
30287		p1010101010_x000D_; cont_P00029	mcherry<|>mCherry mCherry	00145								ü									TMGWEASSER	315.884	315.884	1	1.05189e+09	High				30	0	2	HCD	577.251	1153.49	-0.0267794	9.84129	41.4621	-60	19775	20211117_E1_LC8_Clavel_Dagdas_GMI_ID529_onbead_dig_20per_8_mchATG8A_mock_mut.raw
30288		AT5G61500.1	Symbols: ATATG3, ATG3 autophagy 3 (APG3) chr5:24734216-24736711 REVERSE LENGTH=313	00239								ü									TVTIEDHPHLPGK	184.94	184.94	1	5.23124e+09	High				50	0	4	HCD	361.695	1443.76	0.299891	42.5153	41.4505	-45	19769	20211117_E1_LC8_Clavel_Dagdas_GMI_ID529_onbead_dig_20per_8_mchATG8A_mock_mut.raw
30289		AT1G73380.1	Symbols: unknown protein; CONTAINS InterPro DOMAIN/s: Protein of unknown function DUF1308 (InterPro:IPR010733); Has 162 Blast hits to 160 proteins in 67 species: Archae - 0; Bacteria - 2; Metazoa - 120; Fungi - 0; Plants - 34; Viruses - 0; Other Eukaryotes - 6 (source: NCBI BLink). chr1:27589100-27590657 FORWARD LENGTH=434	00376								ü									VMSLPTTR	167.489	167.489	1	2.22755e+06	High				49	0	2	HCD	452.75	904.492	0.0825343	28.2442	41.4371	-75	19762	20211117_E1_LC8_Clavel_Dagdas_GMI_ID529_onbead_dig_20per_8_mchATG8A_mock_mut.raw
30290		p1010101010_x000D_; cont_P00029	mcherry<|>mCherry mCherry	00131								ü									GTNFPSDGPVMQK	276.41	276.41	1	1.50534e+08	High		M11(Oxidation): 100	M11(Oxidation)	73	0	3	HCD	465.217	1393.64	-2.90737	42.4974	41.4238	-60	19755	20211117_E1_LC8_Clavel_Dagdas_GMI_ID529_onbead_dig_20per_8_mchATG8A_mock_mut.raw
30291		AT1G09010.1	Symbols: glycoside hydrolase family 2 protein chr1:2895259-2899287 REVERSE LENGTH=944	00577								ü									KGLDGFIK	280.323	280.323	1	1.10897e+08	High				15	1	2	HCD	439.261	877.515	0.84892	0	41.4181	-60	19752	20211117_E1_LC8_Clavel_Dagdas_GMI_ID529_onbead_dig_20per_8_mchATG8A_mock_mut.raw
30292		AT5G61500.1	Symbols: ATATG3, ATG3 autophagy 3 (APG3) chr5:24734216-24736711 REVERSE LENGTH=313	00239								ü									TVTIEDHPHLPGK	252.837	252.837	1	3.62356e+09	High				48	0	3	HCD	481.924	1443.76	-0.534545	9.93512	41.4125	-45	19750	20211117_E1_LC8_Clavel_Dagdas_GMI_ID529_onbead_dig_20per_8_mchATG8A_mock_mut.raw
30293		AT1G73380.1	Symbols: unknown protein; CONTAINS InterPro DOMAIN/s: Protein of unknown function DUF1308 (InterPro:IPR010733); Has 162 Blast hits to 160 proteins in 67 species: Archae - 0; Bacteria - 2; Metazoa - 120; Fungi - 0; Plants - 34; Viruses - 0; Other Eukaryotes - 6 (source: NCBI BLink). chr1:27589100-27590657 FORWARD LENGTH=434	00344								ü									ELVSMYAGPNEK	316.493	316.493	1	2.41747e+07	High		M5(Oxidation): 100	M5(Oxidation)	80	0	2	HCD	677.323	1353.64	1.67038	0	41.405	-45	19746	20211117_E1_LC8_Clavel_Dagdas_GMI_ID529_onbead_dig_20per_8_mchATG8A_mock_mut.raw
30294		AT5G42020.1; AT5G28540.1	Symbols: BIP, BIP2 Heat shock protein 70 (Hsp 70) family protein chr5:16807697-16810480 REVERSE LENGTH=668 | Symbols: BIP1 heat shock protein 70 (Hsp 70) family protein chr5:10540665-10543274 REVERSE LENGTH=669	00054; 00054								ü									NGHVEIIANDQGNR	222.271	222.271	1	2.79007e+06	High		N1(Deamidated): 100; N9(Deamidated): 100	N1(Deamidated); N9(Deamidated)	92	0	3	HCD	513.578	1538.72	0.173046	79.8902	41.3896	-75	19738	20211117_E1_LC8_Clavel_Dagdas_GMI_ID529_onbead_dig_20per_8_mchATG8A_mock_mut.raw
30295		AT3G08530.1; AT3G11130.1	Symbols: Clathrin, heavy chain chr3:2587171-2595411 REVERSE LENGTH=1703 | Symbols: Clathrin, heavy chain chr3:3482575-3491667 REVERSE LENGTH=1705	01054; 01054								ü									VMDYINR	214.635	214.635	1	4.61253e+08	High				57	0	2	HCD	455.726	910.446	0.497496	2.8135	41.3737	-60	19730	20211117_E1_LC8_Clavel_Dagdas_GMI_ID529_onbead_dig_20per_8_mchATG8A_mock_mut.raw
30296		AT5G35630.3_x000D_; AT5G35630.1_x000D_; AT5G35630.2	Symbols: GS2, GLN2, ATGSL1 glutamine synthetase 2 chr5:13831220-13833239 FORWARD LENGTH=430<|>Symbols: GS2, GLN2, ATGSL1 glutamine synthetase 2 chr5:13831220-13833239 FORWARD LENGTH=430<|>Symbols: GS2, GLN2, ATGSL1 glutamine synthetase 2 chr5:13831220-13833239 FORWARD LENGTH=430	00097								ü									TIEKPVEDPSELPK	283.898	283.898	1	6.40228e+06	High				62	1	3	HCD	527.951	1581.84	0.858072	19.7981	41.3659	-45	19726	20211117_E1_LC8_Clavel_Dagdas_GMI_ID529_onbead_dig_20per_8_mchATG8A_mock_mut.raw
30297		AT1G73380.1	Symbols: unknown protein; CONTAINS InterPro DOMAIN/s: Protein of unknown function DUF1308 (InterPro:IPR010733); Has 162 Blast hits to 160 proteins in 67 species: Archae - 0; Bacteria - 2; Metazoa - 120; Fungi - 0; Plants - 34; Viruses - 0; Other Eukaryotes - 6 (source: NCBI BLink). chr1:27589100-27590657 FORWARD LENGTH=434	00364								ü									SLMVVNDNPSER	353.209	353.209	1	1.32443e+07	High		M3(Oxidation): 100; N6(Deamidated): 99.82	M3(Oxidation); N6(Deamidated)	81	0	2	HCD	689.32	1377.63	0.297169	0	41.364	-45	19725	20211117_E1_LC8_Clavel_Dagdas_GMI_ID529_onbead_dig_20per_8_mchATG8A_mock_mut.raw
30298		AT2G25430.1; AT4G32285.1_x000D_; AT4G32285.2	Symbols: epsin N-terminal homology (ENTH) domain-containing protein / clathrin assembly protein-related chr2:10822716-10824677 FORWARD LENGTH=653 | Symbols: ENTH/ANTH/VHS superfamily protein chr4:15586003-15587910 FORWARD LENGTH=635<|>Symbols: ENTH/ANTH/VHS superfamily protein chr4:15586003-15587910 FORWARD LENGTH=635	00014; 00014								ü									DQTSIGIAK	172.73	172.73	1	1.2887e+09	High				58	0	2	HCD	466.756	932.505	0.347733	36.5514	41.3505	-75	19718	20211117_E1_LC8_Clavel_Dagdas_GMI_ID529_onbead_dig_20per_8_mchATG8A_mock_mut.raw
30299		AT4G28080.1	Symbols: Tetratricopeptide repeat (TPR)-like superfamily protein chr4:13948993-13957840 REVERSE LENGTH=1819	00408								ü									DPAALGFHEER	244.726	244.726	1	0	Unknown				89	0	3	HCD	414.535	1241.59	0.534346	28.1018	41.3487	-75	19717	20211117_E1_LC8_Clavel_Dagdas_GMI_ID529_onbead_dig_20per_8_mchATG8A_mock_mut.raw
30300		p1010101010_x000D_; cont_P00029	mcherry<|>mCherry mCherry	00155								ü									MYPEDGALK	172.26	172.26	1	2.54098e+07	High				56	0	2	HCD	512.244	1023.48	-1.60911	41.2932	41.3365	-60	19711	20211117_E1_LC8_Clavel_Dagdas_GMI_ID529_onbead_dig_20per_8_mchATG8A_mock_mut.raw
30301		AT1G16350.1; AT1G79470.1	Symbols: Aldolase-type TIM barrel family protein chr1:5590951-5592872 FORWARD LENGTH=502 | Symbols: Aldolase-type TIM barrel family protein chr1:29894772-29896661 REVERSE LENGTH=503	00428; 00427								ü									IAQGVVGAVADK	189.494	189.494	1	1.13846e+09	High				28	0	2	HCD	564.325	1127.64	1.55885	78.7105	41.3268	-45	19706	20211117_E1_LC8_Clavel_Dagdas_GMI_ID529_onbead_dig_20per_8_mchATG8A_mock_mut.raw
30302	ü	cont_P13646.4; cont_Q04695; cont_Q61782; cont_P08779; cont_P02533	Keratin, type I cytoskeletal 13 | Keratin, type I cytoskeletal 17 OS=Homo sapiens GN=KRT17 PE=1 SV=2 | Type I epidermal keratin mRNA, 3'end (Fragment) OS=Mus musculus PE=2 SV=1 | Keratin, type I cytoskeletal 16 OS=Homo sapiens GN=KRT16 PE=1 SV=4 | Keratin, type I cytoskeletal 14 OS=Homo sapiens GN=KRT14 PE=1 SV=4	00377; 00408; 00410; 00398; 00030								ü									LEQEIATYR	284.161	284.161	1	5.97072e+06	High				42	0	2	HCD	561.793	1122.58	-0.109842	13.2602	41.3155	-45	19700	20211117_E1_LC8_Clavel_Dagdas_GMI_ID529_onbead_dig_20per_8_mchATG8A_mock_mut.raw
30303		AT4G24690.1	Symbols: ubiquitin-associated (UBA)/TS-N domain-containing protein / octicosapeptide/Phox/Bemp1 (PB1) domain-containing protein chr4:12741191-12744202 FORWARD LENGTH=704	00012								ü									VSYGGVLR	216.48	216.48	1	7.67873e+06	High				20	0	2	HCD	425.743	850.479	0.592645	45.462	41.2904	-60	19687	20211117_E1_LC8_Clavel_Dagdas_GMI_ID529_onbead_dig_20per_8_mchATG8A_mock_mut.raw
30304		AT4G21980	ATG8A Arabidopsis thaliana (Thale cress)	00051								ü									ISNPLEAR	242.467	242.467	1	7.765e+10	High				25	0	2	HCD	450.251	899.495	0.227129	0	41.2886	-60	19686	20211117_E1_LC8_Clavel_Dagdas_GMI_ID529_onbead_dig_20per_8_mchATG8A_mock_mut.raw
30305		AT4G32285.1_x000D_; AT4G32285.2	Symbols: ENTH/ANTH/VHS superfamily protein chr4:15586003-15587910 FORWARD LENGTH=635<|>Symbols: ENTH/ANTH/VHS superfamily protein chr4:15586003-15587910 FORWARD LENGTH=635	00389								ü									ALPPPENHTPPPPPAPEPK	314.25	314.25	1	2.8575e+07	High		N7(Deamidated): 100	N7(Deamidated)	68	0	3	HCD	662.011	1984.02	0.695169	14.6749	41.2814	-45	19682	20211117_E1_LC8_Clavel_Dagdas_GMI_ID529_onbead_dig_20per_8_mchATG8A_mock_mut.raw
30306		AT3G08530.1	Symbols: Clathrin, heavy chain chr3:2587171-2595411 REVERSE LENGTH=1703	00064								ü									RPITADSALMNPNSK	253.404	253.404	1	5.32794e+06	High		N13(Deamidated): 100	N13(Deamidated)	72	1	2	HCD	808.411	1615.81	2.09187	0	41.2796	-45	19681	20211117_E1_LC8_Clavel_Dagdas_GMI_ID529_onbead_dig_20per_8_mchATG8A_mock_mut.raw
30307		AT3G44310.1_x000D_; AT3G44310.3	Symbols: NIT1, ATNIT1, NITI nitrilase 1 chr3:15986901-15988841 FORWARD LENGTH=346<|>Symbols: NIT1, ATNIT1, NITI nitrilase 1 chr3:15986901-15988841 FORWARD LENGTH=346	00077								ü									FGLAVGVHNEEGRDEFRK	298.359	298.359	1	6.13287e+06	High				139	2	3	HCD	687.348	2060.03	-0.00427763	0	41.2739	-45	19678	20211117_E1_LC8_Clavel_Dagdas_GMI_ID529_onbead_dig_20per_8_mchATG8A_mock_mut.raw
30308		p1010101010_x000D_; cont_P00029	mcherry<|>mCherry mCherry	00226								ü									HSTGGMDELYK	246.734	246.734	1	2.07433e+09	High				38	0	2	HCD	619.279	1237.55	-0.278542	70.0275	41.2604	-75	19671	20211117_E1_LC8_Clavel_Dagdas_GMI_ID529_onbead_dig_20per_8_mchATG8A_mock_mut.raw
30309		AT4G29380.1	Symbols: protein kinase family protein / WD-40 repeat family protein chr4:14458822-14464692 FORWARD LENGTH=1494	00892								ü									NPRPNASNTVELRDPVYPEK	313.087	313.087	1	2.85003e+06	High				114	2	4	HCD	574.799	2296.18	3.26155	48.8193	41.2519	-60	19667	20211117_E1_LC8_Clavel_Dagdas_GMI_ID529_onbead_dig_20per_8_mchATG8A_mock_mut.raw
30310		AT3G44310.1_x000D_; AT3G44310.3	Symbols: NIT1, ATNIT1, NITI nitrilase 1 chr3:15986901-15988841 FORWARD LENGTH=346<|>Symbols: NIT1, ATNIT1, NITI nitrilase 1 chr3:15986901-15988841 FORWARD LENGTH=346	00077								ü									FGLAVGVHNEEGRDEFRK	185.555	185.555	1	9.39308e+06	High				147	2	5	HCD	412.811	2060.03	-1.23032	0	41.235	-45	19659	20211117_E1_LC8_Clavel_Dagdas_GMI_ID529_onbead_dig_20per_8_mchATG8A_mock_mut.raw
30311		AT2G31610.1	Symbols: Ribosomal protein S3 family protein chr2:13450384-13451669 FORWARD LENGTH=250	00166								ü									EYIDAAVR	219.879	219.879	1	1.30452e+06	High				36	0	2	HCD	468.743	936.479	0.902752	22.7617	41.2178	-75	19650	20211117_E1_LC8_Clavel_Dagdas_GMI_ID529_onbead_dig_20per_8_mchATG8A_mock_mut.raw
30312		AT3G44310.1_x000D_; AT3G44310.3	Symbols: NIT1, ATNIT1, NITI nitrilase 1 chr3:15986901-15988841 FORWARD LENGTH=346<|>Symbols: NIT1, ATNIT1, NITI nitrilase 1 chr3:15986901-15988841 FORWARD LENGTH=346	00077								ü									FGLAVGVHNEEGRDEFRK	173.5	173.5	1	1.12797e+07	High				140	2	4	HCD	515.763	2060.03	-0.422057	16.7172	41.1922	-45	19637	20211117_E1_LC8_Clavel_Dagdas_GMI_ID529_onbead_dig_20per_8_mchATG8A_mock_mut.raw
30313		AT5G45490.1_x000D_; AT5G45490.2	Symbols: P-loop containing nucleoside triphosphate hydrolases superfamily protein chr5:18431064-18432128 FORWARD LENGTH=354<|>Symbols: P-loop containing nucleoside triphosphate hydrolases superfamily protein chr5:18431064-18432128 FORWARD LENGTH=354	00165								ü									DNEEVASNQEAGEIDRETEK	444.31	444.31	1	5.46038e+06	High				160	1	3	HCD	755.003	2262.99	-0.932111	0	41.1866	-45	19634	20211117_E1_LC8_Clavel_Dagdas_GMI_ID529_onbead_dig_20per_8_mchATG8A_mock_mut.raw
30314		AT4G31480.1_x000D_; AT4G31480.2; AT4G31490.1	Symbols: Coatomer, beta subunit chr4:15264145-15267384 FORWARD LENGTH=948<|>Symbols: Coatomer, beta subunit chr4:15264145-15267384 FORWARD LENGTH=948 | Symbols: Coatomer, beta subunit chr4:15269460-15272693 FORWARD LENGTH=948	00769; 00769								ü									LVERPQNYSLAPER	450.099	450.099	1	1.34622e+07	High				59	1	3	HCD	557.966	1671.88	0.481193	9.52504	41.1628	-60	19622	20211117_E1_LC8_Clavel_Dagdas_GMI_ID529_onbead_dig_20per_8_mchATG8A_mock_mut.raw
30315		AT1G22300.1	Symbols: GRF10, 14-3-3EPSILON, GF14 EPSILON general regulatory factor 10 chr1:7879146-7881103 REVERSE LENGTH=254	00144								ü									EAADQSLEAYK	288.661	288.661	1	3.19674e+06	High				47	0	2	HCD	612.791	1224.57	0.487992	0	41.159	-60	19620	20211117_E1_LC8_Clavel_Dagdas_GMI_ID529_onbead_dig_20per_8_mchATG8A_mock_mut.raw
30316		AT3G44310.1_x000D_; AT3G44310.3	Symbols: NIT1, ATNIT1, NITI nitrilase 1 chr3:15986901-15988841 FORWARD LENGTH=346<|>Symbols: NIT1, ATNIT1, NITI nitrilase 1 chr3:15986901-15988841 FORWARD LENGTH=346	00077								ü									FGLAVGVHNEEGRDEFRK	209.903	209.903	1	2.15806e+07	High				147	2	4	HCD	515.763	2060.03	-1.25051	0	41.1572	-60	19619	20211117_E1_LC8_Clavel_Dagdas_GMI_ID529_onbead_dig_20per_8_mchATG8A_mock_mut.raw
30317		AT3G46780.1	Symbols: PTAC16 plastid transcriptionally active 16 chr3:17228766-17231021 FORWARD LENGTH=510	00390								ü									EAEAASLAEDAQQK	203.586	203.586	1	5.2281e+06	High				79	0	3	HCD	487.567	1460.69	0.280774	12.542	41.1512	-45	19616	20211117_E1_LC8_Clavel_Dagdas_GMI_ID529_onbead_dig_20per_8_mchATG8A_mock_mut.raw
30318		AT5G45900.1	Symbols: APG7, ATAPG7, ATG7, ATATG7 ThiF family protein chr5:18615304-18618436 FORWARD LENGTH=697	00318								ü									SISLANSMDPTR	424.157	424.157	1	3.14599e+07	High		M8(Oxidation): 100	M8(Oxidation)	92	0	2	HCD	654.317	1307.63	0.0697274	0	41.1437	-45	19612	20211117_E1_LC8_Clavel_Dagdas_GMI_ID529_onbead_dig_20per_8_mchATG8A_mock_mut.raw
30319		AT4G21980	ATG8A Arabidopsis thaliana (Thale cress)	00080								ü									AGQSDVPDIDKK	341.375	341.375	1	7.19732e+10	High				61	1	3	HCD	424.886	1272.64	0.247895	0	41.1302	-75	19605	20211117_E1_LC8_Clavel_Dagdas_GMI_ID529_onbead_dig_20per_8_mchATG8A_mock_mut.raw
30320		p1010101010_x000D_; cont_P00029	mcherry<|>mCherry mCherry	00145								ü									TMGWEASSER	150.823	150.823	1	3.30187e+09	High		M2(Oxidation): 100	M2(Oxidation)	35	0	2	HCD	585.247	1169.49	-1.62357	32.9481	41.1181	-60	19599	20211117_E1_LC8_Clavel_Dagdas_GMI_ID529_onbead_dig_20per_8_mchATG8A_mock_mut.raw
30321		p1010101010_x000D_; cont_P00029	mcherry<|>mCherry mCherry	00131								ü									GTNFPSDGPVMQK	496.209	496.209	1	4.26144e+09	High		M11(Oxidation): 100	M11(Oxidation)	65	0	2	HCD	697.324	1393.64	-0.256922	2.24696	41.0992	-45	19589	20211117_E1_LC8_Clavel_Dagdas_GMI_ID529_onbead_dig_20per_8_mchATG8A_mock_mut.raw
30322		p1010101010_x000D_; cont_P00029	mcherry<|>mCherry mCherry	00155								ü									MYPEDGALK	205.766	205.766	1	2.00341e+09	High				57	0	2	HCD	512.244	1023.48	-0.764203	4.15559	41.0876	-75	19583	20211117_E1_LC8_Clavel_Dagdas_GMI_ID529_onbead_dig_20per_8_mchATG8A_mock_mut.raw
30323		AT5G26360.1	Symbols: TCP-1/cpn60 chaperonin family protein chr5:9255561-9258891 REVERSE LENGTH=555	00030								ü									AVADIIR	244.062	244.062	1	5.26259e+06	High				15	0	2	HCD	379.232	757.456	-0.877629	0	41.0793	-60	19579	20211117_E1_LC8_Clavel_Dagdas_GMI_ID529_onbead_dig_20per_8_mchATG8A_mock_mut.raw
30324		ATCG00120.1	Symbols: ATPA ATP synthase subunit alpha chrC:9938-11461 REVERSE LENGTH=507	00492								ü									EGIQEQLER	263.687	263.687	1	1.45462e+07	High				70	0	2	HCD	551.281	1101.55	0.442626	0	41.0661	-45	19573	20211117_E1_LC8_Clavel_Dagdas_GMI_ID529_onbead_dig_20per_8_mchATG8A_mock_mut.raw
30325		AT5G43900.3	Symbols: MYA2 myosin 2 chr5:17657241-17667413 REVERSE LENGTH=1565	01094								ü									ILDMEAEK	252.085	252.085	1	1.86392e+07	High				75	0	2	HCD	474.739	948.471	-0.1521	0	41.0624	-45	19571	20211117_E1_LC8_Clavel_Dagdas_GMI_ID529_onbead_dig_20per_8_mchATG8A_mock_mut.raw
30326		AT1G04820.1_x000D_; AT1G50010.1	Symbols: TUA4, TOR2 tubulin alpha-4 chain chr1:1356421-1358266 REVERSE LENGTH=450<|>Symbols: TUA2 tubulin alpha-2 chain chr1:18517737-18519729 FORWARD LENGTH=450	00327								ü									DVNAAVGTIK	305.469	305.469	1	1.80525e+07	High				48	0	2	HCD	494.278	987.549	1.82173	0	41.0605	-45	19570	20211117_E1_LC8_Clavel_Dagdas_GMI_ID529_onbead_dig_20per_8_mchATG8A_mock_mut.raw
30327	ü	cont_P15636	Protease 1 OS=Achromobacter lyticus PE=1 SV=1	00409								ü									RVLGQLHGGPSSCSATGTNR	161.655	161.655	1	4.17028e+08	High			C13(Methylthio)	184	1	3	HCD	681.998	2043.98	-1.25982	78.3774	41.0509	-75	19565	20211117_E1_LC8_Clavel_Dagdas_GMI_ID529_onbead_dig_20per_8_mchATG8A_mock_mut.raw
30328		p1010101010_x000D_; cont_P00029	mcherry<|>mCherry mCherry	00155								ü									MYPEDGALK	352.642	352.642	1	3.93758e+09	High		M1(Oxidation): 100	M1(Oxidation)	51	0	2	HCD	520.242	1039.48	0.255159	0.582849	41.0453	-75	19562	20211117_E1_LC8_Clavel_Dagdas_GMI_ID529_onbead_dig_20per_8_mchATG8A_mock_mut.raw
30329		AT3G08530.1	Symbols: Clathrin, heavy chain chr3:2587171-2595411 REVERSE LENGTH=1703	00064								ü									RPITADSALMNPNSK	181.084	181.084	1	2.0672e+08	High				76	1	3	HCD	538.946	1614.82	-1.45314	22.4711	41.0389	-60	19559	20211117_E1_LC8_Clavel_Dagdas_GMI_ID529_onbead_dig_20per_8_mchATG8A_mock_mut.raw
30330		ATCG00490.1	Symbols: RBCL ribulose-bisphosphate carboxylases chrC:54958-56397 FORWARD LENGTH=479	00195								ü									GGLDFTK	199.396	199.396	1	7.18364e+07	High				9	0	2	HCD	369.195	737.383	0.00421928	37.3289	41.0314	-60	19555	20211117_E1_LC8_Clavel_Dagdas_GMI_ID529_onbead_dig_20per_8_mchATG8A_mock_mut.raw
30331		AT3G08530.1; AT3G11130.1	Symbols: Clathrin, heavy chain chr3:2587171-2595411 REVERSE LENGTH=1703 | Symbols: Clathrin, heavy chain chr3:3482575-3491667 REVERSE LENGTH=1705	00482; 00482								ü									TVDNDLALK	250.179	250.179	1	3.25494e+09	High				48	0	2	HCD	494.769	988.531	-0.0387941	14.074	41.0295	-60	19554	20211117_E1_LC8_Clavel_Dagdas_GMI_ID529_onbead_dig_20per_8_mchATG8A_mock_mut.raw
30332		AT4G21980	ATG8A Arabidopsis thaliana (Thale cress)	00051								ü									ISNPLEAR	256.686	256.686	1	1.18728e+10	High				25	0	2	HCD	450.251	899.495	0.0348746	0	41.016	-45	19547	20211117_E1_LC8_Clavel_Dagdas_GMI_ID529_onbead_dig_20per_8_mchATG8A_mock_mut.raw
30333		AT4G21980; AT4G16520.1_x000D_; AT4G16520.2; AT2G45170.2_x000D_; AT2G45170.1	ATG8A Arabidopsis thaliana (Thale cress) | Symbols: ATG8F Ubiquitin-like superfamily protein chr4:9306882-9308113 REVERSE LENGTH=121<|>Symbols: ATG8F Ubiquitin-like superfamily protein chr4:9306882-9308113 REVERSE LENGTH=121 | Symbols: ATATG8E, ATG8E AUTOPHAGY 8E chr2:18624545-18625526 FORWARD LENGTH=122<|>Symbols: ATATG8E, ATG8E AUTOPHAGY 8E chr2:18624545-18625526 FORWARD LENGTH=122	00073; 00030; 00031								ü									IPVIVEK	267.087	267.087	1	5.27543e+10	High				3	0	2	HCD	399.26	797.513	-0.400404	0	41.0129	-45	19545	20211117_E1_LC8_Clavel_Dagdas_GMI_ID529_onbead_dig_20per_8_mchATG8A_mock_mut.raw
30334		AT2G03140.2	Symbols: alpha/beta-Hydrolases superfamily protein chr2:942000-950223 FORWARD LENGTH=1883	00559								ü									VESIEDNESNVEESDR	215.51	215.51	1	859092	High				116	0	3	HCD	617.601	1850.79	-0.0842107	31.9189	41.0088	-75	19543	20211117_E1_LC8_Clavel_Dagdas_GMI_ID529_onbead_dig_20per_8_mchATG8A_mock_mut.raw
30335		AT3G08530.1; AT3G11130.1	Symbols: Clathrin, heavy chain chr3:2587171-2595411 REVERSE LENGTH=1703 | Symbols: Clathrin, heavy chain chr3:3482575-3491667 REVERSE LENGTH=1705	00501; 00501								ü									VVAAFAER	164.519	164.519	1	1.27798e+09	High				40	0	2	HCD	431.743	862.479	1.01094	23.8229	41.0013	-75	19539	20211117_E1_LC8_Clavel_Dagdas_GMI_ID529_onbead_dig_20per_8_mchATG8A_mock_mut.raw
30336		p1010101010_x000D_; cont_P00029	mcherry<|>mCherry mCherry	00155								ü									MYPEDGALKGEIK	462.185	462.185	1	1.03965e+09	High		M1(Oxidation): 100	M1(Oxidation)	90	1	3	HCD	489.578	1466.72	0.358447	6.73502	40.9857	-60	19531	20211117_E1_LC8_Clavel_Dagdas_GMI_ID529_onbead_dig_20per_8_mchATG8A_mock_mut.raw
30337		p1010101010_x000D_; cont_P00029	mcherry<|>mCherry mCherry	00155								ü									MYPEDGALKGEIK	226.847	226.847	1	2.10212e+07	High		M1(Oxidation): 100	M1(Oxidation)	90	1	3	HCD	489.576	1466.71	-3.63525	0	40.9662	-75	19521	20211117_E1_LC8_Clavel_Dagdas_GMI_ID529_onbead_dig_20per_8_mchATG8A_mock_mut.raw
30338		AT2G45170.2_x000D_; AT2G45170.1	Symbols: ATATG8E, ATG8E AUTOPHAGY 8E chr2:18624545-18625526 FORWARD LENGTH=122<|>Symbols: ATATG8E, ATG8E AUTOPHAGY 8E chr2:18624545-18625526 FORWARD LENGTH=122	00041								ü									SEVPNIDK	201.625	201.625	1	4.42277e+09	High				12	0	2	HCD	451.235	901.462	-0.182562	6.87332	40.9625	-75	19519	20211117_E1_LC8_Clavel_Dagdas_GMI_ID529_onbead_dig_20per_8_mchATG8A_mock_mut.raw
30339		AT5G43900.3	Symbols: MYA2 myosin 2 chr5:17657241-17667413 REVERSE LENGTH=1565	01013								ü									IAETAPIIK	214.823	214.823	1	4.39576e+07	High				10	0	2	HCD	478.295	955.583	0.330548	0	40.9587	-75	19517	20211117_E1_LC8_Clavel_Dagdas_GMI_ID529_onbead_dig_20per_8_mchATG8A_mock_mut.raw
30340		AT3G01500.1	Symbols: CA1, ATBCA1, SABP3, ATSABP3 carbonic anhydrase 1 chr3:194853-196716 REVERSE LENGTH=270	00047								ü									KAFDPVETIK	359.378	359.378	1	3.18131e+07	High				36	1	2	HCD	574.321	1147.64	-0.233949	31.8319	40.9352	-45	19505	20211117_E1_LC8_Clavel_Dagdas_GMI_ID529_onbead_dig_20per_8_mchATG8A_mock_mut.raw
30341		p1010101010_x000D_; cont_P00029	mcherry<|>mCherry mCherry	00145								ü									TMGWEASSER	297.327	297.327	1	4.18654e+08	High				32	0	2	HCD	577.251	1153.49	0.312813	2.01285	40.9277	-45	19501	20211117_E1_LC8_Clavel_Dagdas_GMI_ID529_onbead_dig_20per_8_mchATG8A_mock_mut.raw
30342		AT3G08530.1; AT3G11130.1	Symbols: Clathrin, heavy chain chr3:2587171-2595411 REVERSE LENGTH=1703 | Symbols: Clathrin, heavy chain chr3:3482575-3491667 REVERSE LENGTH=1705	00482; 00482								ü									TVDNDLALK	220.435	220.435	1	6.068e+06	High				48	0	2	HCD	494.769	988.531	-0.0957267	54.4936	40.9161	-75	19495	20211117_E1_LC8_Clavel_Dagdas_GMI_ID529_onbead_dig_20per_8_mchATG8A_mock_mut.raw
30343		AT3G09840.1	Symbols: CDC48, ATCDC48, CDC48A cell division cycle 48 chr3:3019494-3022832 FORWARD LENGTH=809	00058								ü									GDTILIK	152.713	152.713	1	1.70882e+06	High				20	0	2	HCD	380.234	759.462	0.788693	0	40.9102	-60	19493	20211117_E1_LC8_Clavel_Dagdas_GMI_ID529_onbead_dig_20per_8_mchATG8A_mock_mut.raw
30344		AT3G51890.1	Symbols: Clathrin light chain protein chr3:19249686-19250890 REVERSE LENGTH=258	00184								ü									EVPVIENR	171.507	171.507	1	4.14636e+06	High		N7(Deamidated): 100	N7(Deamidated)	30	0	2	HCD	478.757	956.507	2.44512	45.8379	40.9065	-60	19491	20211117_E1_LC8_Clavel_Dagdas_GMI_ID529_onbead_dig_20per_8_mchATG8A_mock_mut.raw
30345		p1010101010_x000D_; cont_P00029	mcherry<|>mCherry mCherry	00155								ü									MYPEDGALK	167.979	167.979	1	2.80659e+08	High		M1(Oxidation): 100	M1(Oxidation)	53	0	2	HCD	520.242	1039.48	1.20076	0	40.9046	-60	19490	20211117_E1_LC8_Clavel_Dagdas_GMI_ID529_onbead_dig_20per_8_mchATG8A_mock_mut.raw
30346		AT3G11130.1	Symbols: Clathrin, heavy chain chr3:3482575-3491667 REVERSE LENGTH=1705	00064								ü									RPITADSALMNPNSR	442.13	442.13	1	1.07107e+08	High				109	1	3	HCD	548.283	1642.83	0.470051	22.1346	40.9027	-60	19489	20211117_E1_LC8_Clavel_Dagdas_GMI_ID529_onbead_dig_20per_8_mchATG8A_mock_mut.raw
30347		p1010101010_x000D_; cont_P00029	mcherry<|>mCherry mCherry	00005								ü									GEEDNMAIIK	313.198	313.198	1	1.80481e+09	High		M6(Oxidation): 100	M6(Oxidation)	56	0	2	HCD	568.269	1135.53	0.0508947	6.09692	40.899	-60	19487	20211117_E1_LC8_Clavel_Dagdas_GMI_ID529_onbead_dig_20per_8_mchATG8A_mock_mut.raw
30348		AT2G05920.1	Symbols: Subtilase family protein chr2:2269831-2272207 REVERSE LENGTH=754	00672								ü									EVTNVGAASSVYK	355.99	355.99	1	2.08983e+07	High				88	0	2	HCD	662.841	1324.67	-0.290535	0	40.8893	-45	19482	20211117_E1_LC8_Clavel_Dagdas_GMI_ID529_onbead_dig_20per_8_mchATG8A_mock_mut.raw
30349		AT3G01500.1	Symbols: CA1, ATBCA1, SABP3, ATSABP3 carbonic anhydrase 1 chr3:194853-196716 REVERSE LENGTH=270	00047								ü									KAFDPVETIK	287.905	287.905	1	5.52568e+07	High				46	1	3	HCD	383.217	1147.64	-0.137511	36.4557	40.8874	-45	19481	20211117_E1_LC8_Clavel_Dagdas_GMI_ID529_onbead_dig_20per_8_mchATG8A_mock_mut.raw
30350		AT3G08530.1	Symbols: Clathrin, heavy chain chr3:2587171-2595411 REVERSE LENGTH=1703	00002								ü									AAANAPITMK	482.961	482.961	1	1.62607e+09	High		M9(Oxidation): 100	N-Term(Prot)(Acetyl); M9(Oxidation)	36	0	2	HCD	523.271	1045.53	0.298122	0	40.8836	-45	19479	20211117_E1_LC8_Clavel_Dagdas_GMI_ID529_onbead_dig_20per_8_mchATG8A_mock_mut.raw
30351		AT4G21980	ATG8A Arabidopsis thaliana (Thale cress)	00080								ü									AGQSDVPDIDK	352.042	352.042	1	2.12251e+11	High				68	0	2	HCD	572.778	1144.55	0.23622	0	40.8822	-45	19478	20211117_E1_LC8_Clavel_Dagdas_GMI_ID529_onbead_dig_20per_8_mchATG8A_mock_mut.raw
30352		AT1G16350.1	Symbols: Aldolase-type TIM barrel family protein chr1:5590951-5592872 FORWARD LENGTH=502	00141								ü									LLGYVSK	189.414	189.414	1	8.22218e+08	High	X			4	0	2	HCD	390.237	779.466	0.256999	0	40.8706	-75	19472	20211117_E1_LC8_Clavel_Dagdas_GMI_ID529_onbead_dig_20per_8_mchATG8A_mock_mut.raw
30353		AT3G01500.1	Symbols: CA1, ATBCA1, SABP3, ATSABP3 carbonic anhydrase 1 chr3:194853-196716 REVERSE LENGTH=270	00047								ü									KAFDPVETIK	403.329	403.329	1	2.89852e+07	High				35	1	2	HCD	574.322	1147.64	1.15175	0	40.8568	-60	19465	20211117_E1_LC8_Clavel_Dagdas_GMI_ID529_onbead_dig_20per_8_mchATG8A_mock_mut.raw
30354		AT2G20760.1	Symbols: Clathrin light chain protein chr2:8943279-8945108 REVERSE LENGTH=338	00307								ü									DASVETAKPDAAASGEGEKPVAVTEAEGTK	509.987	509.987	1	1.53074e+07	High				182	2	5	HCD	583.887	2915.4	-2.30224	0	40.8508	-45	19462	20211117_E1_LC8_Clavel_Dagdas_GMI_ID529_onbead_dig_20per_8_mchATG8A_mock_mut.raw
30355		AT2G19650.1	Symbols: Cysteine/Histidine-rich C1 domain family protein chr2:8493655-8495703 REVERSE LENGTH=682	00086								ü									PLPEIDHPYHPVHPLK	237.89	237.89	1	1.90696e+07	High				74	0	5	HCD	378.607	1889	-1.36071	0	40.8489	-45	19461	20211117_E1_LC8_Clavel_Dagdas_GMI_ID529_onbead_dig_20per_8_mchATG8A_mock_mut.raw
30356		AT4G34870.1	Symbols: ROC5, ATCYP1 rotamase cyclophilin 5 chr4:16614451-16614969 FORWARD LENGTH=172	00078								ü									NGTGGESIYGAK	291.335	291.335	1	3.52952e+07	High		N1(Deamidated): 100	N1(Deamidated)	80	0	2	HCD	577.775	1154.54	8.07544	74.8553	40.8433	-45	19458	20211117_E1_LC8_Clavel_Dagdas_GMI_ID529_onbead_dig_20per_8_mchATG8A_mock_mut.raw
30357	ü	cont_P15636	Protease 1 OS=Achromobacter lyticus PE=1 SV=1	00287								ü									APNTPASGANGDGSMSQTQSGSTVK	238.452	238.452	1	8.49227e+09	High		N10(Deamidated): 100	N10(Deamidated)	206	0	3	HCD	784.353	2351.04	0.957312	0	40.8414	-45	19457	20211117_E1_LC8_Clavel_Dagdas_GMI_ID529_onbead_dig_20per_8_mchATG8A_mock_mut.raw
30358		AT3G52930.1	Symbols: Aldolase superfamily protein chr3:19627383-19628874 REVERSE LENGTH=358	00149								ü									IGENEPSEHSIHENAYGLAR	291.026	291.026	1	1.33733e+06	High				171	0	3	HCD	741.686	2223.04	0.114241	0	40.8298	-75	19451	20211117_E1_LC8_Clavel_Dagdas_GMI_ID529_onbead_dig_20per_8_mchATG8A_mock_mut.raw
30359	ü	cont_P00761	Trypsin OS=Sus scrofa PE=1 SV=1	00148								ü									APVLSDSSCK	306.808	306.808	1	1.31471e+08	High			C9(Methylthio)	48	0	2	HCD	526.742	1052.48	1.21669	37.6658	40.8178	-60	19445	20211117_E1_LC8_Clavel_Dagdas_GMI_ID529_onbead_dig_20per_8_mchATG8A_mock_mut.raw
30360	ü	cont_P00761	Trypsin OS=Sus scrofa PE=1 SV=1	00108								ü									VATVSLPR	230.222	230.222	1	8.11104e+09	High				18	0	2	HCD	421.759	842.51	0.420297	0	40.8122	-60	19442	20211117_E1_LC8_Clavel_Dagdas_GMI_ID529_onbead_dig_20per_8_mchATG8A_mock_mut.raw
30361		p1010101010_x000D_; cont_P00029	mcherry<|>mCherry mCherry	00188								ü									AKKPVQLPGAYNVNIK	316.009	316.009	1	3.80022e+07	High				18	2	3	HCD	580.677	1740.02	0.0316524	7.37825	40.8005	-45	19436	20211117_E1_LC8_Clavel_Dagdas_GMI_ID529_onbead_dig_20per_8_mchATG8A_mock_mut.raw
30362		p1010101010_x000D_; cont_P00029	mcherry<|>mCherry mCherry	00005								ü									GEEDNMAIIK	349.975	349.975	1	7.51044e+08	High		M6(Oxidation): 100	M6(Oxidation)	55	0	2	HCD	568.268	1135.53	-1.12738	0	40.7987	-45	19435	20211117_E1_LC8_Clavel_Dagdas_GMI_ID529_onbead_dig_20per_8_mchATG8A_mock_mut.raw
30363		AT2G19650.1	Symbols: Cysteine/Histidine-rich C1 domain family protein chr2:8493655-8495703 REVERSE LENGTH=682	00086								ü									PLPEIDHPYHPVHPLK	211.685	211.685	1	1.50443e+07	High				71	0	4	HCD	473.007	1889.01	0.426441	67.1784	40.7807	-60	19426	20211117_E1_LC8_Clavel_Dagdas_GMI_ID529_onbead_dig_20per_8_mchATG8A_mock_mut.raw
30364		AT3G08530.1; AT3G11130.1	Symbols: Clathrin, heavy chain chr3:2587171-2595411 REVERSE LENGTH=1703 | Symbols: Clathrin, heavy chain chr3:3482575-3491667 REVERSE LENGTH=1705	00501; 00501								ü									VVAAFAER	158.188	158.188	1	2.68807e+09	High				43	0	2	HCD	431.743	862.478	0.100691	90.1198	40.7732	-60	19422	20211117_E1_LC8_Clavel_Dagdas_GMI_ID529_onbead_dig_20per_8_mchATG8A_mock_mut.raw
30365		AT3G08530.1; AT3G11130.1	Symbols: Clathrin, heavy chain chr3:2587171-2595411 REVERSE LENGTH=1703 | Symbols: Clathrin, heavy chain chr3:3482575-3491667 REVERSE LENGTH=1705	00643; 00643								ü									HYSELPDIK	373.183	373.183	1	3.04772e+09	High				62	0	2	HCD	551.283	1101.56	0.237987	6.91545	40.7694	-60	19420	20211117_E1_LC8_Clavel_Dagdas_GMI_ID529_onbead_dig_20per_8_mchATG8A_mock_mut.raw
30366		p1010101010_x000D_; cont_P00029	mcherry<|>mCherry mCherry	00188								ü									AKKPVQLPGAYNVNIK	272.734	272.734	1	5.49607e+07	High				14	2	4	HCD	435.76	1740.02	1.25341	0	40.7577	-45	19414	20211117_E1_LC8_Clavel_Dagdas_GMI_ID529_onbead_dig_20per_8_mchATG8A_mock_mut.raw
30367		AT4G10340.1	Symbols: LHCB5 light harvesting complex of photosystem II 5 chr4:6408200-6409496 FORWARD LENGTH=280	00214								ü									DPEQGALLK	220.448	220.448	1	6.03402e+07	High				13	0	2	HCD	485.764	970.521	0.808712	77.7249	40.7443	-75	19407	20211117_E1_LC8_Clavel_Dagdas_GMI_ID529_onbead_dig_20per_8_mchATG8A_mock_mut.raw
30368		AT3G52930.1	Symbols: Aldolase superfamily protein chr3:19627383-19628874 REVERSE LENGTH=358	00149								ü									IGENEPSEHSIHENAYGLAR	278.42	278.42	1	5.26805e+06	High				157	0	4	HCD	556.515	2223.04	-2.71544	15.7555	40.7381	-60	19405	20211117_E1_LC8_Clavel_Dagdas_GMI_ID529_onbead_dig_20per_8_mchATG8A_mock_mut.raw
30369		AT2G20760.1	Symbols: Clathrin light chain protein chr2:8943279-8945108 REVERSE LENGTH=338	00307								ü									DASVETAKPDAAASGEGEKPVAVTEAEGTK	705.642	705.642	1	1.02864e+08	High				169	2	3	HCD	972.475	2915.41	0.0146638	0	40.7362	-60	19404	20211117_E1_LC8_Clavel_Dagdas_GMI_ID529_onbead_dig_20per_8_mchATG8A_mock_mut.raw
30370		p1010101010_x000D_; cont_P00029	mcherry<|>mCherry mCherry	00188								ü									AKKPVQLPGAYNVNIK	310.032	310.032	1	4.29919e+07	High				18	2	3	HCD	580.678	1740.02	0.981736	0	40.7343	-60	19403	20211117_E1_LC8_Clavel_Dagdas_GMI_ID529_onbead_dig_20per_8_mchATG8A_mock_mut.raw
30371		AT1G09010.1	Symbols: glycoside hydrolase family 2 protein chr1:2895259-2899287 REVERSE LENGTH=944	00470								ü									DINEALK	183.415	183.415	1	2.17771e+07	High		N3(Deamidated): 100	N3(Deamidated)	22	0	2	HCD	402.21	803.414	-1.12571	45.1577	40.7305	-60	19401	20211117_E1_LC8_Clavel_Dagdas_GMI_ID529_onbead_dig_20per_8_mchATG8A_mock_mut.raw
30372		AT2G20760.1	Symbols: Clathrin light chain protein chr2:8943279-8945108 REVERSE LENGTH=338	00307								ü									DASVETAKPDAAASGEGEKPVAVTEAEGTK	491.762	491.762	1	9.66301e+08	High				167	2	4	HCD	729.608	2915.41	-0.135846	12.3017	40.7116	-45	19391	20211117_E1_LC8_Clavel_Dagdas_GMI_ID529_onbead_dig_20per_8_mchATG8A_mock_mut.raw
30373		p1010101010_x000D_; cont_P00029	mcherry<|>mCherry mCherry	00145								ü									TMGWEASSER	322.404	322.404	1	1.05189e+09	High				30	0	2	HCD	577.251	1153.49	0.00550697	0	40.6828	-60	19376	20211117_E1_LC8_Clavel_Dagdas_GMI_ID529_onbead_dig_20per_8_mchATG8A_mock_mut.raw
30374	ü	cont_P15636	Protease 1 OS=Achromobacter lyticus PE=1 SV=1	00287								ü									APNTPASGANGDGSMSQTQSGSTVK	215.828	215.828	1	7.9976e+09	High		N10(Deamidated): 100; M15(Oxidation): 100	N10(Deamidated); M15(Oxidation)	165	0	3	HCD	789.684	2367.04	0.445779	0	40.673	-45	19371	20211117_E1_LC8_Clavel_Dagdas_GMI_ID529_onbead_dig_20per_8_mchATG8A_mock_mut.raw
30375		AT5G61500.1	Symbols: ATATG3, ATG3 autophagy 3 (APG3) chr5:24734216-24736711 REVERSE LENGTH=313	00239								ü									TVTIEDHPHLPGK	186.7	186.7	1	5.23124e+09	High				49	0	4	HCD	361.695	1443.76	0.0785515	45.9827	40.6674	-45	19368	20211117_E1_LC8_Clavel_Dagdas_GMI_ID529_onbead_dig_20per_8_mchATG8A_mock_mut.raw
30376		AT5G50920.1	Symbols: CLPC, ATHSP93-V, HSP93-V, DCA1, CLPC1 CLPC homologue 1 chr5:20715710-20719800 REVERSE LENGTH=929	00267								ü									LAEEGKLDPVVGR	258.736	258.736	1	1.22181e+06	High				17	1	3	HCD	461.593	1382.77	0.879739	36.484	40.6633	-75	19366	20211117_E1_LC8_Clavel_Dagdas_GMI_ID529_onbead_dig_20per_8_mchATG8A_mock_mut.raw
30377		ATCG00490.1	Symbols: RBCL ribulose-bisphosphate carboxylases chrC:54958-56397 FORWARD LENGTH=479	00147								ü									TFQGPPHGIQVER	288.133	288.133	1	2.70423e+07	High				80	0	3	HCD	489.257	1465.76	0.7165	0	40.6577	-75	19363	20211117_E1_LC8_Clavel_Dagdas_GMI_ID529_onbead_dig_20per_8_mchATG8A_mock_mut.raw
30378		ATCG00480.1	Symbols: ATPB, PB ATP synthase subunit beta chrC:52660-54156 REVERSE LENGTH=498	00192								ü									AHGGVSVFGGVGER	183.458	183.458	1	1.16687e+06	High				71	0	3	HCD	443.562	1328.67	1.17393	20.3252	40.6513	-60	19361	20211117_E1_LC8_Clavel_Dagdas_GMI_ID529_onbead_dig_20per_8_mchATG8A_mock_mut.raw
30379		AT3G09200.1	Symbols: Ribosomal protein L10 family protein chr3:2823364-2825020 REVERSE LENGTH=320	00169								ü									VGSSEAALLAK	315.88	315.88	1	2.03676e+06	High				41	0	2	HCD	523.298	1045.59	0.478446	0	40.6495	-60	19360	20211117_E1_LC8_Clavel_Dagdas_GMI_ID529_onbead_dig_20per_8_mchATG8A_mock_mut.raw
30380		AT3G08530.1; AT3G11130.1	Symbols: Clathrin, heavy chain chr3:2587171-2595411 REVERSE LENGTH=1703 | Symbols: Clathrin, heavy chain chr3:3482575-3491667 REVERSE LENGTH=1705	01054; 01054								ü									VMDYINR	282.235	282.235	1	1.07045e+09	High		M2(Oxidation): 100	M2(Oxidation)	67	0	2	HCD	463.724	926.441	0.857143	16.7142	40.642	-60	19356	20211117_E1_LC8_Clavel_Dagdas_GMI_ID529_onbead_dig_20per_8_mchATG8A_mock_mut.raw
30381		AT5G61500.1	Symbols: ATATG3, ATG3 autophagy 3 (APG3) chr5:24734216-24736711 REVERSE LENGTH=313	00239								ü									TVTIEDHPHLPGK	250.801	250.801	1	3.62356e+09	High				48	0	3	HCD	481.924	1443.76	-0.502245	52.5436	40.6359	-45	19353	20211117_E1_LC8_Clavel_Dagdas_GMI_ID529_onbead_dig_20per_8_mchATG8A_mock_mut.raw
30382		AT2G41840.1; AT1G58380.1	Symbols: Ribosomal protein S5 family protein chr2:17460016-17461398 REVERSE LENGTH=285 | Symbols: XW6 Ribosomal protein S5 family protein chr1:21689115-21690085 FORWARD LENGTH=284	00153; 00154								ü									LSVVPVR	191.982	191.982	1	3.71923e+06	High				8	0	2	HCD	385.251	769.494	0.878901	0	40.6043	-60	19337	20211117_E1_LC8_Clavel_Dagdas_GMI_ID529_onbead_dig_20per_8_mchATG8A_mock_mut.raw
30383		AT3G08530.1; AT3G11130.1	Symbols: Clathrin, heavy chain chr3:2587171-2595411 REVERSE LENGTH=1703 | Symbols: Clathrin, heavy chain chr3:3482575-3491667 REVERSE LENGTH=1705	01054; 01054								ü									VMDYINR	210.545	210.545	1	4.61253e+08	High				57	0	2	HCD	455.726	910.445	0.194626	29.6578	40.5987	-60	19334	20211117_E1_LC8_Clavel_Dagdas_GMI_ID529_onbead_dig_20per_8_mchATG8A_mock_mut.raw
30384		AT5G14740.2	Symbols: CA2, CA18, BETA CA2 carbonic anhydrase 2 chr5:4760536-4762382 FORWARD LENGTH=259	00034								ü									ITAELQAASSSDSK	306.531	306.531	1	9.35184e+08	High				99	0	2	HCD	704.351	1407.7	-0.47999	0	40.5908	-45	19330	20211117_E1_LC8_Clavel_Dagdas_GMI_ID529_onbead_dig_20per_8_mchATG8A_mock_mut.raw
30385	ü	cont_P13646.4; cont_Q04695; cont_P02534; cont_P13645; cont_P08779; cont_P02533	Keratin, type I cytoskeletal 13 | Keratin, type I cytoskeletal 17 OS=Homo sapiens GN=KRT17 PE=1 SV=2 | Keratin, type I microfibrillar 48 kDa, component 8C-1 OS=Ovis aries PE=1 SV=2 | Keratin, type I cytoskeletal 10 OS=Homo sapiens GN=KRT10 PE=1 SV=6 | Keratin, type I cytoskeletal 16 OS=Homo sapiens GN=KRT16 PE=1 SV=4 | Keratin, type I cytoskeletal 14 OS=Homo sapiens GN=KRT14 PE=1 SV=4	00135; 00164; 00195; 00197; 00229; 00185								ü									LAADDFR	187.68	187.68	1	5.90779e+07	High				20	0	2	HCD	404.203	807.4	0.0512259	0	40.5871	-45	19328	20211117_E1_LC8_Clavel_Dagdas_GMI_ID529_onbead_dig_20per_8_mchATG8A_mock_mut.raw
30386		AT4G13940.1; AT3G23810.1	Symbols: HOG1, EMB1395, SAHH1, MEE58, ATSAHH1 S-adenosyl-L-homocysteine hydrolase chr4:8054931-8056676 FORWARD LENGTH=485 | Symbols: SAHH2, ATSAHH2 S-adenosyl-l-homocysteine (SAH) hydrolase 2 chr3:8588013-8589671 REVERSE LENGTH=485	00199; 00199								ü									LVGVSEETTTGVK	347.051	347.051	1	8.54231e+07	High				74	0	2	HCD	660.357	1319.71	0.401431	0	40.5833	-45	19326	20211117_E1_LC8_Clavel_Dagdas_GMI_ID529_onbead_dig_20per_8_mchATG8A_mock_mut.raw
30387		AT2G25430.1; AT4G32285.1_x000D_; AT4G32285.2	Symbols: epsin N-terminal homology (ENTH) domain-containing protein / clathrin assembly protein-related chr2:10822716-10824677 FORWARD LENGTH=653 | Symbols: ENTH/ANTH/VHS superfamily protein chr4:15586003-15587910 FORWARD LENGTH=635<|>Symbols: ENTH/ANTH/VHS superfamily protein chr4:15586003-15587910 FORWARD LENGTH=635	00014; 00014								ü									DQTSIGIAK	196.549	196.549	1	1.2887e+09	High				58	0	2	HCD	466.757	932.506	1.42734	10.5641	40.5774	-75	19323	20211117_E1_LC8_Clavel_Dagdas_GMI_ID529_onbead_dig_20per_8_mchATG8A_mock_mut.raw
30388		AT2G20760.1	Symbols: Clathrin light chain protein chr2:8943279-8945108 REVERSE LENGTH=338	00212								ü									PSVNVIQGPKPGKPTDLGR	300.995	300.995	1	798716	High				21	2	3	HCD	654.037	1960.1	-0.173682	11.9789	40.5655	-60	19318	20211117_E1_LC8_Clavel_Dagdas_GMI_ID529_onbead_dig_20per_8_mchATG8A_mock_mut.raw
30389		AT2G19650.1	Symbols: Cysteine/Histidine-rich C1 domain family protein chr2:8493655-8495703 REVERSE LENGTH=682	00505								ü									CATVTEPFEHK	198.31	198.31	1	1.52793e+07	High			C1(Methylthio)	60	0	3	HCD	436.53	1307.58	0.186217	59.4663	40.5561	-60	19313	20211117_E1_LC8_Clavel_Dagdas_GMI_ID529_onbead_dig_20per_8_mchATG8A_mock_mut.raw
30390		AT4G21980	ATG8A Arabidopsis thaliana (Thale cress)	00051								ü									ISNPLEAR	207.235	207.235	1	7.765e+10	High				25	0	2	HCD	450.251	899.495	0.327321	0	40.5169	-60	19293	20211117_E1_LC8_Clavel_Dagdas_GMI_ID529_onbead_dig_20per_8_mchATG8A_mock_mut.raw
30391		AT3G08530.1; AT3G11130.1	Symbols: Clathrin, heavy chain chr3:2587171-2595411 REVERSE LENGTH=1703 | Symbols: Clathrin, heavy chain chr3:3482575-3491667 REVERSE LENGTH=1705	00764; 00764								ü									ESNFYDAEK	188.739	188.739	1	1.82978e+08	High		N3(Deamidated): 100	N3(Deamidated)	53	0	2	HCD	552.23	1103.45	-0.413689	85.7765	40.5131	-60	19291	20211117_E1_LC8_Clavel_Dagdas_GMI_ID529_onbead_dig_20per_8_mchATG8A_mock_mut.raw
30392		ATCG00480.1	Symbols: ATPB, PB ATP synthase subunit beta chrC:52660-54156 REVERSE LENGTH=498	00192								ü									AHGGVSVFGGVGER	242.048	242.048	1	1.1067e+06	High				67	0	3	HCD	443.562	1328.67	0.698155	0	40.4881	-75	19278	20211117_E1_LC8_Clavel_Dagdas_GMI_ID529_onbead_dig_20per_8_mchATG8A_mock_mut.raw
30393		p1010101010_x000D_; cont_P00029	mcherry<|>mCherry mCherry	00226								ü									HSTGGMDELYK	246.628	246.628	1	2.07433e+09	High				38	0	2	HCD	619.279	1237.55	-0.542092	0	40.4862	-75	19277	20211117_E1_LC8_Clavel_Dagdas_GMI_ID529_onbead_dig_20per_8_mchATG8A_mock_mut.raw
30394		p1010101010_x000D_; cont_P00029	mcherry<|>mCherry mCherry	00131								ü									GTNFPSDGPVMQK	380.887	380.887	1	1.50534e+08	High		M11(Oxidation): 100	M11(Oxidation)	65	0	3	HCD	465.219	1393.64	-0.240047	0	40.4758	-60	19272	20211117_E1_LC8_Clavel_Dagdas_GMI_ID529_onbead_dig_20per_8_mchATG8A_mock_mut.raw
30395		AT3G08530.1	Symbols: Clathrin, heavy chain chr3:2587171-2595411 REVERSE LENGTH=1703	00627								ü									IAQLCEK	163.732	163.732	1	2.45317e+08	High			C5(Methylthio)	23	0	2	HCD	425.712	850.416	-0.0252728	20.1396	40.4739	-60	19271	20211117_E1_LC8_Clavel_Dagdas_GMI_ID529_onbead_dig_20per_8_mchATG8A_mock_mut.raw
30396		AT4G10340.1	Symbols: LHCB5 light harvesting complex of photosystem II 5 chr4:6408200-6409496 FORWARD LENGTH=280	00214								ü									DPEQGALLK	364.256	364.256	1	4.69421e+07	High				13	0	2	HCD	485.764	970.521	0.820296	8.05104	40.472	-60	19270	20211117_E1_LC8_Clavel_Dagdas_GMI_ID529_onbead_dig_20per_8_mchATG8A_mock_mut.raw
30397		AT2G40840.1	Symbols: DPE2 disproportionating enzyme 2 chr2:17045368-17050779 FORWARD LENGTH=955	00875								ü									EEYTTRPATEETINDPTNPK	169.692	169.692	1	506074	High				189	1	3	HCD	769.365	2306.08	0.41498	0	40.4488	-75	19258	20211117_E1_LC8_Clavel_Dagdas_GMI_ID529_onbead_dig_20per_8_mchATG8A_mock_mut.raw
30398	ü	cont_P04264	Keratin, type II cytoskeletal 1 OS=Homo sapiens GN=KRT1 PE=1 SV=6	00066								ü									SLVNLGGSK	218.038	218.038	1	2.69297e+07	High	X			37	0	2	HCD	437.754	874.5	0.579474	6.20637	40.4432	-75	19255	20211117_E1_LC8_Clavel_Dagdas_GMI_ID529_onbead_dig_20per_8_mchATG8A_mock_mut.raw
30399		AT5G47940.1	Symbols: unknown protein; Has 1807 Blast hits to 1807 proteins in 277 species: Archae - 0; Bacteria - 0; Metazoa - 736; Fungi - 347; Plants - 385; Viruses - 0; Other Eukaryotes - 339 (source: NCBI BLink). chr5:19409407-19411893 REVERSE LENGTH=749	00425								ü									LDNILSK	218.407	218.407	1	5.86675e+06	High				37	0	2	HCD	401.737	802.467	0.329831	31.065	40.4291	-60	19248	20211117_E1_LC8_Clavel_Dagdas_GMI_ID529_onbead_dig_20per_8_mchATG8A_mock_mut.raw
30400	ü	cont_P13646.4; cont_Q04695; cont_P02534; cont_P13645; cont_P08779; cont_P02533	Keratin, type I cytoskeletal 13 | Keratin, type I cytoskeletal 17 OS=Homo sapiens GN=KRT17 PE=1 SV=2 | Keratin, type I microfibrillar 48 kDa, component 8C-1 OS=Ovis aries PE=1 SV=2 | Keratin, type I cytoskeletal 10 OS=Homo sapiens GN=KRT10 PE=1 SV=6 | Keratin, type I cytoskeletal 16 OS=Homo sapiens GN=KRT16 PE=1 SV=4 | Keratin, type I cytoskeletal 14 OS=Homo sapiens GN=KRT14 PE=1 SV=4	00135; 00164; 00195; 00197; 00229; 00185								ü									LAADDFR	210.372	210.372	1	2.41567e+08	High				22	0	2	HCD	404.203	807.399	-0.0933316	9.14462	40.4254	-60	19246	20211117_E1_LC8_Clavel_Dagdas_GMI_ID529_onbead_dig_20per_8_mchATG8A_mock_mut.raw
30401		AT1G42970.1; AT3G26650.1; AT1G12900.1	Symbols: GAPB glyceraldehyde-3-phosphate dehydrogenase B subunit chr1:16127552-16129584 FORWARD LENGTH=447 | Symbols: GAPA, GAPA-1 glyceraldehyde 3-phosphate dehydrogenase A subunit chr3:9795226-9796848 FORWARD LENGTH=396 | Symbols: GAPA-2 glyceraldehyde 3-phosphate dehydrogenase A subunit 2 chr1:4392634-4394283 REVERSE LENGTH=399	00310; 00288; 00291								ü									LNGIALR	210.88	210.88	1	3.66777e+06	High				8	0	2	HCD	378.74	756.473	0.531018	0	40.4069	-75	19237	20211117_E1_LC8_Clavel_Dagdas_GMI_ID529_onbead_dig_20per_8_mchATG8A_mock_mut.raw
30402	ü	cont_P04264	Keratin, type II cytoskeletal 1 OS=Homo sapiens GN=KRT1 PE=1 SV=6	00075								ü									SISISVAR	216.702	216.702	1	4.61239e+06	High				23	0	2	HCD	416.748	832.489	-0.00865903	11.3484	40.4013	-75	19234	20211117_E1_LC8_Clavel_Dagdas_GMI_ID529_onbead_dig_20per_8_mchATG8A_mock_mut.raw
30403		AT1G70830.1	Symbols: MLP28 MLP-like protein 28 chr1:26710203-26711395 REVERSE LENGTH=335	00026,00188								ü									LETDVEIK	212.975	212.975	1	1.46776e+06	High				32	0	2	HCD	473.759	946.51	1.2517	78.2705	40.3948	-60	19231	20211117_E1_LC8_Clavel_Dagdas_GMI_ID529_onbead_dig_20per_8_mchATG8A_mock_mut.raw
30404		AT5G42740.1	Symbols: Sugar isomerase (SIS) family protein chr5:17136080-17140622 FORWARD LENGTH=560	00454								ü									ENVSENLIPHK	246.378	246.378	1	1.5832e+07	High				56	0	3	HCD	427.227	1279.67	1.93342	49.1197	40.3929	-60	19230	20211117_E1_LC8_Clavel_Dagdas_GMI_ID529_onbead_dig_20per_8_mchATG8A_mock_mut.raw
30405		AT2G20760.1	Symbols: Clathrin light chain protein chr2:8943279-8945108 REVERSE LENGTH=338	00212								ü									PSVNVIQGPKPGKPTDLGR	359.16	359.16	1	8.2935e+06	High				21	2	4	HCD	490.78	1960.1	-0.484732	15.308	40.3911	-60	19229	20211117_E1_LC8_Clavel_Dagdas_GMI_ID529_onbead_dig_20per_8_mchATG8A_mock_mut.raw
30406		AT5G45510.1	Symbols: Leucine-rich repeat (LRR) family protein chr5:18444798-18449071 FORWARD LENGTH=1222	00762								ü									TCFDNADGAK	224.554	224.554	1	7.10651e+07	High			C2(Methylthio)	29	0	2	HCD	544.213	1087.42	-0.263892	14.6573	40.3855	-60	19226	20211117_E1_LC8_Clavel_Dagdas_GMI_ID529_onbead_dig_20per_8_mchATG8A_mock_mut.raw
30407	ü	cont_P04264	Keratin, type II cytoskeletal 1 OS=Homo sapiens GN=KRT1 PE=1 SV=6	00066								ü									SLVNLGGSK	263.488	263.488	1	1.6529e+08	High	X			37	0	2	HCD	437.753	874.499	-0.116073	10.6084	40.3836	-60	19225	20211117_E1_LC8_Clavel_Dagdas_GMI_ID529_onbead_dig_20per_8_mchATG8A_mock_mut.raw
30408		AT1G16350.1; AT1G79470.1	Symbols: Aldolase-type TIM barrel family protein chr1:5590951-5592872 FORWARD LENGTH=502 | Symbols: Aldolase-type TIM barrel family protein chr1:29894772-29896661 REVERSE LENGTH=503	00428; 00427								ü									IAQGVVGAVADK	334.128	334.128	1	1.13846e+09	High				36	0	2	HCD	564.325	1127.64	0.299385	0	40.3682	-45	19217	20211117_E1_LC8_Clavel_Dagdas_GMI_ID529_onbead_dig_20per_8_mchATG8A_mock_mut.raw
30409		AT4G21980	ATG8A Arabidopsis thaliana (Thale cress)	00080								ü									AGQSDVPDIDKK	342.326	342.326	1	7.19732e+10	High				61	1	3	HCD	424.886	1272.64	0.496144	0.561696	40.3566	-75	19211	20211117_E1_LC8_Clavel_Dagdas_GMI_ID529_onbead_dig_20per_8_mchATG8A_mock_mut.raw
30410		AT5G43900.3	Symbols: MYA2 myosin 2 chr5:17657241-17667413 REVERSE LENGTH=1565	01307								ü									QQLAAYVEK	194.046	194.046	1	1.00615e+06	High				43	0	2	HCD	525.285	1049.56	-0.240202	28.6951	40.3521	-60	19209	20211117_E1_LC8_Clavel_Dagdas_GMI_ID529_onbead_dig_20per_8_mchATG8A_mock_mut.raw
30411		p1010101010_x000D_; cont_P00029	mcherry<|>mCherry mCherry	00131								ü									GTNFPSDGPVMQK	497.865	497.865	1	4.26144e+09	High		M11(Oxidation): 100	M11(Oxidation)	65	0	2	HCD	697.324	1393.64	-0.575052	0	40.3273	-45	19196	20211117_E1_LC8_Clavel_Dagdas_GMI_ID529_onbead_dig_20per_8_mchATG8A_mock_mut.raw
30412		AT2G37220.1	Symbols: RNA-binding (RRM/RBD/RNP motifs) family protein chr2:15634980-15636331 REVERSE LENGTH=289	00264								ü									SLDGADLDGR	211.026	211.026	1	2.93411e+06	High				51	0	2	HCD	509.744	1018.48	-0.0793689	30.3516	40.3092	-60	19187	20211117_E1_LC8_Clavel_Dagdas_GMI_ID529_onbead_dig_20per_8_mchATG8A_mock_mut.raw
30413		p1010101010_x000D_; cont_P00029	mcherry<|>mCherry mCherry	00145								ü									TMGWEASSER	242.624	242.624	1	3.30187e+09	High		M2(Oxidation): 100	M2(Oxidation)	33	0	2	HCD	585.248	1169.49	-0.44154	0	40.3055	-60	19185	20211117_E1_LC8_Clavel_Dagdas_GMI_ID529_onbead_dig_20per_8_mchATG8A_mock_mut.raw
30414		AT2G45300.1	Symbols: RNA 3'-terminal phosphate cyclase/enolpyruvate transferase, alpha/beta chr2:18677518-18679868 FORWARD LENGTH=520	00362								ü									FAEVLEK	207.933	207.933	1	2.13509e+06	High				28	0	2	HCD	418.232	835.456	0.191401	0	40.2843	-75	19174	20211117_E1_LC8_Clavel_Dagdas_GMI_ID529_onbead_dig_20per_8_mchATG8A_mock_mut.raw
30415		p1010101010_x000D_; cont_P00029	mcherry<|>mCherry mCherry	00155								ü									MYPEDGALK	325.927	325.927	1	3.93758e+09	High		M1(Oxidation): 100	M1(Oxidation)	51	0	2	HCD	520.242	1039.48	-0.0655315	0	40.2805	-75	19172	20211117_E1_LC8_Clavel_Dagdas_GMI_ID529_onbead_dig_20per_8_mchATG8A_mock_mut.raw
30416		ATCG00490.1	Symbols: RBCL ribulose-bisphosphate carboxylases chrC:54958-56397 FORWARD LENGTH=479	00195								ü									GGLDFTK	151.12	151.12	1	7.18364e+07	High				9	0	2	HCD	369.195	737.383	0.201382	76.5243	40.2686	-60	19166	20211117_E1_LC8_Clavel_Dagdas_GMI_ID529_onbead_dig_20per_8_mchATG8A_mock_mut.raw
30417		AT1G16350.1	Symbols: Aldolase-type TIM barrel family protein chr1:5590951-5592872 FORWARD LENGTH=502	00141								ü									LLGYVSK	198.699	198.699	1	1.07146e+08	High				4	0	2	HCD	390.237	779.466	-0.186484	0	40.2364	-60	19150	20211117_E1_LC8_Clavel_Dagdas_GMI_ID529_onbead_dig_20per_8_mchATG8A_mock_mut.raw
30418		AT3G08530.1; AT3G11130.1	Symbols: Clathrin, heavy chain chr3:2587171-2595411 REVERSE LENGTH=1703 | Symbols: Clathrin, heavy chain chr3:3482575-3491667 REVERSE LENGTH=1705	00482; 00482								ü									TVDNDLALK	318.592	318.592	1	3.25494e+09	High				43	0	2	HCD	494.769	988.531	0.11763	0	40.2345	-60	19149	20211117_E1_LC8_Clavel_Dagdas_GMI_ID529_onbead_dig_20per_8_mchATG8A_mock_mut.raw
30419		AT4G34660.1	Symbols: SH3 domain-containing protein chr4:16545595-16548294 REVERSE LENGTH=368	00202								ü									SNMTILGK	196.387	196.387	1	5.65107e+06	High				25	0	2	HCD	432.236	863.464	-1.5271	42.8885	40.2189	-75	19141	20211117_E1_LC8_Clavel_Dagdas_GMI_ID529_onbead_dig_20per_8_mchATG8A_mock_mut.raw
30420		AT5G43900.3	Symbols: MYA2 myosin 2 chr5:17657241-17667413 REVERSE LENGTH=1565	01013								ü									IAETAPIIK	250.906	250.906	1	4.39576e+07	High				11	0	2	HCD	478.295	955.582	-0.403897	0	40.1914	-75	19127	20211117_E1_LC8_Clavel_Dagdas_GMI_ID529_onbead_dig_20per_8_mchATG8A_mock_mut.raw
30421	ü	cont_P15636	Protease 1 OS=Achromobacter lyticus PE=1 SV=1	00409								ü									RVLGQLHGGPSSCSATGTNR	366.648	366.648	1	1.10874e+08	High		N19(Deamidated): 100	C13(Methylthio); N19(Deamidated)	193	1	3	HCD	682.328	2044.97	2.62277	5.19087	40.1877	-75	19125	20211117_E1_LC8_Clavel_Dagdas_GMI_ID529_onbead_dig_20per_8_mchATG8A_mock_mut.raw
30422		AT2G45170.2_x000D_; AT2G45170.1	Symbols: ATATG8E, ATG8E AUTOPHAGY 8E chr2:18624545-18625526 FORWARD LENGTH=122<|>Symbols: ATATG8E, ATG8E AUTOPHAGY 8E chr2:18624545-18625526 FORWARD LENGTH=122	00041								ü									SEVPNIDK	157.221	157.221	1	4.42277e+09	High				10	0	2	HCD	451.235	901.463	0.526526	0	40.1858	-75	19124	20211117_E1_LC8_Clavel_Dagdas_GMI_ID529_onbead_dig_20per_8_mchATG8A_mock_mut.raw
30423		p1010101010_x000D_; cont_P00029	mcherry<|>mCherry mCherry	00145								ü									TMGWEASSER	329.224	329.224	1	4.18654e+08	High				30	0	2	HCD	577.251	1153.49	0.0268265	0	40.1662	-45	19114	20211117_E1_LC8_Clavel_Dagdas_GMI_ID529_onbead_dig_20per_8_mchATG8A_mock_mut.raw
30424		p1010101010_x000D_; cont_P00029	mcherry<|>mCherry mCherry	00005								ü									GEEDNMAIIK	319.905	319.905	1	1.80481e+09	High		M6(Oxidation): 100	M6(Oxidation)	60	0	2	HCD	568.27	1135.53	1.91098	0	40.119	-60	19090	20211117_E1_LC8_Clavel_Dagdas_GMI_ID529_onbead_dig_20per_8_mchATG8A_mock_mut.raw
30425		AT3G08530.1	Symbols: Clathrin, heavy chain chr3:2587171-2595411 REVERSE LENGTH=1703	00002								ü									AAANAPITMK	321.003	321.003	1	1.62607e+09	High		M9(Oxidation): 100	N-Term(Prot)(Acetyl); M9(Oxidation)	31	0	2	HCD	523.271	1045.53	-0.3684	0	40.1093	-45	19085	20211117_E1_LC8_Clavel_Dagdas_GMI_ID529_onbead_dig_20per_8_mchATG8A_mock_mut.raw
30426		AT3G08530.1	Symbols: Clathrin, heavy chain chr3:2587171-2595411 REVERSE LENGTH=1703	00002								ü									AAANAPITMK	494.548	494.548	1	1.62607e+09	High		M9(Oxidation): 100	N-Term(Prot)(Acetyl); M9(Oxidation)	31	0	2	HCD	523.271	1045.53	-0.253326	0	40.1055	-45	19083	20211117_E1_LC8_Clavel_Dagdas_GMI_ID529_onbead_dig_20per_8_mchATG8A_mock_mut.raw
30427		AT4G21980	ATG8A Arabidopsis thaliana (Thale cress)	00080								ü									AGQSDVPDIDK	340.65	340.65	1	2.12251e+11	High				70	0	2	HCD	572.778	1144.55	0.0552344	0	40.1037	-45	19082	20211117_E1_LC8_Clavel_Dagdas_GMI_ID529_onbead_dig_20per_8_mchATG8A_mock_mut.raw
30428		AT1G23190.1	Symbols: PGM3 Phosphoglucomutase/phosphomannomutase family protein chr1:8219946-8224186 FORWARD LENGTH=583	00005								ü									VSTVSTSPIDGQKPGTSGLR	184.449	184.449	1	0	Unknown				64	1	3	HCD	663.02	1987.05	-0.174466	0	40.0959	-75	19078	20211117_E1_LC8_Clavel_Dagdas_GMI_ID529_onbead_dig_20per_8_mchATG8A_mock_mut.raw
30429		AT1G16350.1	Symbols: Aldolase-type TIM barrel family protein chr1:5590951-5592872 FORWARD LENGTH=502	00141								ü									LLGYVSK	211.705	211.705	1	8.22218e+08	High	X			4	0	2	HCD	390.237	779.466	0.211018	0	40.0921	-75	19076	20211117_E1_LC8_Clavel_Dagdas_GMI_ID529_onbead_dig_20per_8_mchATG8A_mock_mut.raw
30430	ü	cont_P15636	Protease 1 OS=Achromobacter lyticus PE=1 SV=1	00287								ü									APNTPASGANGDGSMSQTQSGSTVK	239.65	239.65	1	8.49227e+09	High		N10(Deamidated): 100	N10(Deamidated)	208	0	3	HCD	784.353	2351.05	1.84623	0	40.0743	-45	19067	20211117_E1_LC8_Clavel_Dagdas_GMI_ID529_onbead_dig_20per_8_mchATG8A_mock_mut.raw
30431		AT5G20010.1	Symbols: RAN-1, RAN1, ATRAN1 RAS-related nuclear protein-1 chr5:6760364-6761747 FORWARD LENGTH=221	00016								ü									LVIVGDGGTGK	218.658	218.658	1	1.09229e+07	High				47	0	2	HCD	508.294	1015.58	3.06731	55.9163	40.0568	-60	19059	20211117_E1_LC8_Clavel_Dagdas_GMI_ID529_onbead_dig_20per_8_mchATG8A_mock_mut.raw
30432		AT4G21980; AT4G16520.1_x000D_; AT4G16520.2; AT2G45170.2_x000D_; AT2G45170.1	ATG8A Arabidopsis thaliana (Thale cress) | Symbols: ATG8F Ubiquitin-like superfamily protein chr4:9306882-9308113 REVERSE LENGTH=121<|>Symbols: ATG8F Ubiquitin-like superfamily protein chr4:9306882-9308113 REVERSE LENGTH=121 | Symbols: ATATG8E, ATG8E AUTOPHAGY 8E chr2:18624545-18625526 FORWARD LENGTH=122<|>Symbols: ATATG8E, ATG8E AUTOPHAGY 8E chr2:18624545-18625526 FORWARD LENGTH=122	00073; 00030; 00031								ü									IPVIVEK	213.196	213.196	1	1.70716e+07	High				3	0	2	HCD	399.26	797.513	-0.436392	0	40.0531	-60	19057	20211117_E1_LC8_Clavel_Dagdas_GMI_ID529_onbead_dig_20per_8_mchATG8A_mock_mut.raw
30433	ü	cont_P00761	Trypsin OS=Sus scrofa PE=1 SV=1	00108								ü									VATVSLPR	230.729	230.729	1	8.11104e+09	High				18	0	2	HCD	421.758	842.509	-0.344462	0	40.0463	-60	19053	20211117_E1_LC8_Clavel_Dagdas_GMI_ID529_onbead_dig_20per_8_mchATG8A_mock_mut.raw
30434	ü	cont_P13646.4; cont_Q04695; cont_P02534; cont_P13645; cont_P08779; cont_P02533	Keratin, type I cytoskeletal 13 | Keratin, type I cytoskeletal 17 OS=Homo sapiens GN=KRT17 PE=1 SV=2 | Keratin, type I microfibrillar 48 kDa, component 8C-1 OS=Ovis aries PE=1 SV=2 | Keratin, type I cytoskeletal 10 OS=Homo sapiens GN=KRT10 PE=1 SV=6 | Keratin, type I cytoskeletal 16 OS=Homo sapiens GN=KRT16 PE=1 SV=4 | Keratin, type I cytoskeletal 14 OS=Homo sapiens GN=KRT14 PE=1 SV=4	00135; 00164; 00195; 00197; 00229; 00185								ü									LAADDFR	177.274	177.274	1	5.90779e+07	High				22	0	2	HCD	404.203	807.399	-0.301898	0	40.0422	-45	19051	20211117_E1_LC8_Clavel_Dagdas_GMI_ID529_onbead_dig_20per_8_mchATG8A_mock_mut.raw
30435		p1010101010_x000D_; cont_P00029	mcherry<|>mCherry mCherry	00005								ü									GEEDNMAIIK	341.612	341.612	1	7.51044e+08	High		M6(Oxidation): 100	M6(Oxidation)	55	0	2	HCD	568.268	1135.53	-1.95526	0	40.0329	-45	19046	20211117_E1_LC8_Clavel_Dagdas_GMI_ID529_onbead_dig_20per_8_mchATG8A_mock_mut.raw
30436	ü	cont_P13645	Keratin, type I cytoskeletal 10 OS=Homo sapiens GN=KRT10 PE=1 SV=6	00238								ü									YENEVALR	204.924	204.924	1	1.19021e+06	High		N3(Deamidated): 100	N3(Deamidated)	53	0	2	HCD	497.746	994.484	-0.232207	23.0396	40.025	-75	19042	20211117_E1_LC8_Clavel_Dagdas_GMI_ID529_onbead_dig_20per_8_mchATG8A_mock_mut.raw
30437		p1010101010_x000D_; cont_P00029	mcherry<|>mCherry mCherry	00155								ü									MYPEDGALK	205.137	205.137	1	2.80659e+08	High		M1(Oxidation): 100	M1(Oxidation)	53	0	2	HCD	520.241	1039.48	-1.34537	0	40.0149	-60	19037	20211117_E1_LC8_Clavel_Dagdas_GMI_ID529_onbead_dig_20per_8_mchATG8A_mock_mut.raw
30438		AT3G08530.1; AT3G11130.1	Symbols: Clathrin, heavy chain chr3:2587171-2595411 REVERSE LENGTH=1703 | Symbols: Clathrin, heavy chain chr3:3482575-3491667 REVERSE LENGTH=1705	00643; 00643								ü									HYSELPDIK	372.22	372.22	1	3.04772e+09	High				56	0	2	HCD	551.282	1101.56	0.0484043	2.85155	40.0075	-60	19033	20211117_E1_LC8_Clavel_Dagdas_GMI_ID529_onbead_dig_20per_8_mchATG8A_mock_mut.raw
30439		AT3G13920.1; AT1G54270.1	Symbols: EIF4A1, RH4, TIF4A1 eukaryotic translation initiation factor 4A1 chr3:4592635-4594128 REVERSE LENGTH=412 | Symbols: EIF4A-2 eif4a-2 chr1:20260495-20262018 FORWARD LENGTH=412	00290; 00290								ü									KVDWLTDK	282.915	282.915	1	3.42029e+06	High				46	1	2	HCD	502.775	1004.54	1.5971	0	39.9761	-60	19017	20211117_E1_LC8_Clavel_Dagdas_GMI_ID529_onbead_dig_20per_8_mchATG8A_mock_mut.raw
30440		AT2G25430.1; AT4G32285.1_x000D_; AT4G32285.2	Symbols: epsin N-terminal homology (ENTH) domain-containing protein / clathrin assembly protein-related chr2:10822716-10824677 FORWARD LENGTH=653 | Symbols: ENTH/ANTH/VHS superfamily protein chr4:15586003-15587910 FORWARD LENGTH=635<|>Symbols: ENTH/ANTH/VHS superfamily protein chr4:15586003-15587910 FORWARD LENGTH=635	00323; 00303								ü									AFDAYASAAK	281.079	281.079	1	2.96162e+08	High				36	0	2	HCD	507.748	1014.49	-0.497538	0	39.9723	-60	19015	20211117_E1_LC8_Clavel_Dagdas_GMI_ID529_onbead_dig_20per_8_mchATG8A_mock_mut.raw
30441		ATCG00490.1	Symbols: RBCL ribulose-bisphosphate carboxylases chrC:54958-56397 FORWARD LENGTH=479	00147								ü									TFQGPPHGIQVER	288.428	288.428	1	1.09742e+07	High				86	0	3	HCD	489.256	1465.75	0.120936	88.4608	39.9704	-60	19014	20211117_E1_LC8_Clavel_Dagdas_GMI_ID529_onbead_dig_20per_8_mchATG8A_mock_mut.raw
30442		AT2G03140.2	Symbols: alpha/beta-Hydrolases superfamily protein chr2:942000-950223 FORWARD LENGTH=1883	01121								ü									RLDDDYYPEEGK	262.428	262.428	1	3.29564e+06	High				102	1	3	HCD	500.559	1499.66	-0.704584	57.8445	39.9335	-60	18995	20211117_E1_LC8_Clavel_Dagdas_GMI_ID529_onbead_dig_20per_8_mchATG8A_mock_mut.raw
30443		AT2G25430.1; AT4G32285.1_x000D_; AT4G32285.2	Symbols: epsin N-terminal homology (ENTH) domain-containing protein / clathrin assembly protein-related chr2:10822716-10824677 FORWARD LENGTH=653 | Symbols: ENTH/ANTH/VHS superfamily protein chr4:15586003-15587910 FORWARD LENGTH=635<|>Symbols: ENTH/ANTH/VHS superfamily protein chr4:15586003-15587910 FORWARD LENGTH=635	00014; 00014								ü									DQTSIGIAK	219.152	219.152	1	2.11124e+08	High				59	0	2	HCD	466.756	932.504	-0.378129	0	39.9316	-60	18994	20211117_E1_LC8_Clavel_Dagdas_GMI_ID529_onbead_dig_20per_8_mchATG8A_mock_mut.raw
30444		AT5G35630.3_x000D_; AT5G35630.1_x000D_; AT5G35630.2	Symbols: GS2, GLN2, ATGSL1 glutamine synthetase 2 chr5:13831220-13833239 FORWARD LENGTH=430<|>Symbols: GS2, GLN2, ATGSL1 glutamine synthetase 2 chr5:13831220-13833239 FORWARD LENGTH=430<|>Symbols: GS2, GLN2, ATGSL1 glutamine synthetase 2 chr5:13831220-13833239 FORWARD LENGTH=430	00101								ü									PVEDPSELPK	317.772	317.772	1	2.97026e+06	High				79	0	2	HCD	555.785	1110.56	-3.77964	0	39.9278	-60	18992	20211117_E1_LC8_Clavel_Dagdas_GMI_ID529_onbead_dig_20per_8_mchATG8A_mock_mut.raw
30445	ü	cont_P13645	Keratin, type I cytoskeletal 10 OS=Homo sapiens GN=KRT10 PE=1 SV=6	00442								ü									LENEIQTYR	325.225	325.225	1	1.2807e+07	High				44	0	2	HCD	583.296	1165.59	0.385062	0	39.9088	-45	18982	20211117_E1_LC8_Clavel_Dagdas_GMI_ID529_onbead_dig_20per_8_mchATG8A_mock_mut.raw
30446		ATCG00490.1	Symbols: RBCL ribulose-bisphosphate carboxylases chrC:54958-56397 FORWARD LENGTH=479	00147								ü									TFQGPPHGIQVER	369.911	369.911	1	2.70423e+07	High				80	0	3	HCD	489.257	1465.76	0.935733	8.66297	39.8991	-75	18977	20211117_E1_LC8_Clavel_Dagdas_GMI_ID529_onbead_dig_20per_8_mchATG8A_mock_mut.raw
30447		p1010101010_x000D_; cont_P00029	mcherry<|>mCherry mCherry	00145								ü									TMGWEASSER	188.458	188.458	1	1.05189e+09	High				30	0	2	HCD	577.251	1153.49	-0.172503	35.1802	39.8927	-60	18974	20211117_E1_LC8_Clavel_Dagdas_GMI_ID529_onbead_dig_20per_8_mchATG8A_mock_mut.raw
30448	ü	cont_P00761	Trypsin OS=Sus scrofa PE=1 SV=1	00108								ü									VATVSLPR	190.704	190.704	1	1.07897e+07	High				18	0	2	HCD	421.758	842.51	0.0977877	28.1134	39.8724	-45	18963	20211117_E1_LC8_Clavel_Dagdas_GMI_ID529_onbead_dig_20per_8_mchATG8A_mock_mut.raw
30449		AT3G08530.1; AT3G11130.1	Symbols: Clathrin, heavy chain chr3:2587171-2595411 REVERSE LENGTH=1703 | Symbols: Clathrin, heavy chain chr3:3482575-3491667 REVERSE LENGTH=1705	01054; 01054								ü									VMDYINR	264.977	264.977	1	1.07045e+09	High		M2(Oxidation): 100	M2(Oxidation)	67	0	2	HCD	463.725	926.442	2.53784	0	39.8471	-60	18950	20211117_E1_LC8_Clavel_Dagdas_GMI_ID529_onbead_dig_20per_8_mchATG8A_mock_mut.raw
30450		AT1G09010.1	Symbols: glycoside hydrolase family 2 protein chr1:2895259-2899287 REVERSE LENGTH=944	00814								ü									YELEVNVHNTSR	350.599	350.599	1	4.23542e+06	High				106	0	3	HCD	487.576	1460.71	0.878355	31.3668	39.8415	-60	18947	20211117_E1_LC8_Clavel_Dagdas_GMI_ID529_onbead_dig_20per_8_mchATG8A_mock_mut.raw
30451		AT5G61500.1	Symbols: ATATG3, ATG3 autophagy 3 (APG3) chr5:24734216-24736711 REVERSE LENGTH=313	00239								ü									TVTIEDHPHLPGK	301.717	301.717	1	3.62356e+09	High				53	0	3	HCD	481.924	1443.76	-0.785652	0	39.8374	-45	18945	20211117_E1_LC8_Clavel_Dagdas_GMI_ID529_onbead_dig_20per_8_mchATG8A_mock_mut.raw
30452		AT1G79990.1	Symbols: structural molecules chr1:30084522-30091949 FORWARD LENGTH=1135	00309								ü									VFEAHADYIR	292.574	292.574	1	9.59305e+06	High				71	0	3	HCD	407.54	1220.6	-0.804593	34.763	39.8337	-45	18943	20211117_E1_LC8_Clavel_Dagdas_GMI_ID529_onbead_dig_20per_8_mchATG8A_mock_mut.raw
30453		AT5G61500.1	Symbols: ATATG3, ATG3 autophagy 3 (APG3) chr5:24734216-24736711 REVERSE LENGTH=313	00239								ü									TVTIEDHPHLPGK	196.854	196.854	1	5.23124e+09	High				49	0	4	HCD	361.695	1443.76	0.705802	54.6256	39.8299	-45	18941	20211117_E1_LC8_Clavel_Dagdas_GMI_ID529_onbead_dig_20per_8_mchATG8A_mock_mut.raw
30454		AT1G09010.1	Symbols: glycoside hydrolase family 2 protein chr1:2895259-2899287 REVERSE LENGTH=944	00814								ü									YELEVNVHNTSR	283.479	283.479	1	2.3853e+06	High				106	0	3	HCD	487.577	1460.72	2.07034	7.34452	39.8205	-75	18937	20211117_E1_LC8_Clavel_Dagdas_GMI_ID529_onbead_dig_20per_8_mchATG8A_mock_mut.raw
30455		AT2G25430.1; AT4G32285.1_x000D_; AT4G32285.2	Symbols: epsin N-terminal homology (ENTH) domain-containing protein / clathrin assembly protein-related chr2:10822716-10824677 FORWARD LENGTH=653 | Symbols: ENTH/ANTH/VHS superfamily protein chr4:15586003-15587910 FORWARD LENGTH=635<|>Symbols: ENTH/ANTH/VHS superfamily protein chr4:15586003-15587910 FORWARD LENGTH=635	00014; 00014								ü									DQTSIGIAK	194.731	194.731	1	1.2887e+09	High				60	0	2	HCD	466.756	932.505	0.215586	14.7877	39.8149	-75	18934	20211117_E1_LC8_Clavel_Dagdas_GMI_ID529_onbead_dig_20per_8_mchATG8A_mock_mut.raw
30456	ü	cont_Q86YZ3	Hornerin OS=Homo sapiens GN=HRNR PE=1 SV=2	01954								ü									HGSGSGQSSSYGPYGSGSGWSSSR	365.645	365.645	1	1.19196e+06	High				110	0	3	HCD	773.66	2318.97	0.471491	0	39.8087	-60	18931	20211117_E1_LC8_Clavel_Dagdas_GMI_ID529_onbead_dig_20per_8_mchATG8A_mock_mut.raw
30457		AT3G49490.1	Symbols: unknown protein; Has 722 Blast hits to 186 proteins in 64 species: Archae - 0; Bacteria - 30; Metazoa - 72; Fungi - 48; Plants - 38; Viruses - 0; Other Eukaryotes - 534 (source: NCBI BLink). chr3:18344926-18348648 REVERSE LENGTH=953	00082								ü									SQTPSSSFYADNTQHGNSGLR	401.572	401.572	1	0	Unknown				201	0	3	HCD	752.007	2254.01	-2.88925	0	39.8067	-60	18930	20211117_E1_LC8_Clavel_Dagdas_GMI_ID529_onbead_dig_20per_8_mchATG8A_mock_mut.raw
30458		AT4G35450.5	Symbols: AKR2 ankyrin repeat-containing protein 2 chr4:16839862-16841759 FORWARD LENGTH=350	00334								ü									LNSQLEVVK	263.028	263.028	1	1.82348e+06	High				26	0	2	HCD	515.3	1029.59	-0.257634	0	39.8049	-60	18929	20211117_E1_LC8_Clavel_Dagdas_GMI_ID529_onbead_dig_20per_8_mchATG8A_mock_mut.raw
30459		AT1G24020.2_x000D_; AT1G24020.1	Symbols: MLP423 MLP-like protein 423 chr1:8500653-8501458 REVERSE LENGTH=155<|>Symbols: MLP423 MLP-like protein 423 chr1:8500653-8501458 REVERSE LENGTH=155	00102								ü									GTITVIPK	187.475	187.475	1	7.12718e+06	High				13	0	2	HCD	414.763	828.519	-0.304517	41.3436	39.7876	-45	18920	20211117_E1_LC8_Clavel_Dagdas_GMI_ID529_onbead_dig_20per_8_mchATG8A_mock_mut.raw
30460		AT1G70410.1_x000D_; AT1G70410.3; AT1G70410.2	Symbols: ATBCA4, BCA4, CA4 beta carbonic anhydrase 4 chr1:26534167-26536505 REVERSE LENGTH=258<|>Symbols: ATBCA4, BCA4 beta carbonic anhydrase 4 chr1:26534167-26536505 REVERSE LENGTH=258 | Symbols: ATBCA4, BCA4 beta carbonic anhydrase 4 chr1:26534167-26537457 REVERSE LENGTH=280	00054; 00076								ü									TGFTQFK	182.971	182.971	1	9.66623e+07	High				22	0	2	HCD	414.716	828.425	-0.3428	0	39.7661	-60	18909	20211117_E1_LC8_Clavel_Dagdas_GMI_ID529_onbead_dig_20per_8_mchATG8A_mock_mut.raw
30461		AT4G21980	ATG8A Arabidopsis thaliana (Thale cress)	00051								ü									ISNPLEAR	236.752	236.752	1	7.765e+10	High				21	0	2	HCD	450.252	899.497	2.53063	13.0681	39.7577	-60	18904	20211117_E1_LC8_Clavel_Dagdas_GMI_ID529_onbead_dig_20per_8_mchATG8A_mock_mut.raw
30462	ü	cont_P13646.4; cont_Q04695; cont_P02534; cont_P13645; cont_P08779; cont_P02533	Keratin, type I cytoskeletal 13 | Keratin, type I cytoskeletal 17 OS=Homo sapiens GN=KRT17 PE=1 SV=2 | Keratin, type I microfibrillar 48 kDa, component 8C-1 OS=Ovis aries PE=1 SV=2 | Keratin, type I cytoskeletal 10 OS=Homo sapiens GN=KRT10 PE=1 SV=6 | Keratin, type I cytoskeletal 16 OS=Homo sapiens GN=KRT16 PE=1 SV=4 | Keratin, type I cytoskeletal 14 OS=Homo sapiens GN=KRT14 PE=1 SV=4	00135; 00164; 00195; 00197; 00229; 00185								ü									LAADDFR	205.822	205.822	1	5.90779e+07	High				20	0	2	HCD	404.203	807.399	-1.12272	40.7178	39.7442	-45	18897	20211117_E1_LC8_Clavel_Dagdas_GMI_ID529_onbead_dig_20per_8_mchATG8A_mock_mut.raw
30463		AT1G16350.1; AT1G79470.1	Symbols: Aldolase-type TIM barrel family protein chr1:5590951-5592872 FORWARD LENGTH=502 | Symbols: Aldolase-type TIM barrel family protein chr1:29894772-29896661 REVERSE LENGTH=503	00428; 00427								ü									IAQGVVGAVADK	292.189	292.189	1	8.9161e+06	High				36	0	3	HCD	376.552	1127.64	0.422272	68.417	39.7405	-45	18895	20211117_E1_LC8_Clavel_Dagdas_GMI_ID529_onbead_dig_20per_8_mchATG8A_mock_mut.raw
30464		AT1G16350.1	Symbols: Aldolase-type TIM barrel family protein chr1:5590951-5592872 FORWARD LENGTH=502	00185								ü									IEAVLEDK	208.958	208.958	1	3.8476e+08	High				50	0	2	HCD	458.753	916.499	0.149774	0	39.733	-75	18892	20211117_E1_LC8_Clavel_Dagdas_GMI_ID529_onbead_dig_20per_8_mchATG8A_mock_mut.raw
30465		AT5G45730.1	Symbols: Cysteine/Histidine-rich C1 domain family protein chr5:18551976-18553658 FORWARD LENGTH=560	00311								ü									VCASLPR	159.456	159.456	1	1.59906e+06	High			C2(Methylthio)	23	0	2	HCD	396.198	791.39	-0.792158	18.8271	39.7312	-75	18891	20211117_E1_LC8_Clavel_Dagdas_GMI_ID529_onbead_dig_20per_8_mchATG8A_mock_mut.raw
30466		AT3G53460.1_x000D_; AT3G53460.3_x000D_; AT3G53460.2	Symbols: CP29 chloroplast RNA-binding protein 29 chr3:19819738-19821423 REVERSE LENGTH=342<|>Symbols: CP29 chloroplast RNA-binding protein 29 chr3:19819738-19821423 REVERSE LENGTH=342<|>Symbols: CP29 chloroplast RNA-binding protein 29 chr3:19819738-19821423 REVERSE LENGTH=342	00093								ü									NSFSPDLK	216.082	216.082	1	6.93429e+06	High				32	0	2	HCD	454.228	907.449	-2.8856	17.8277	39.7292	-75	18890	20211117_E1_LC8_Clavel_Dagdas_GMI_ID529_onbead_dig_20per_8_mchATG8A_mock_mut.raw
30467		p1010101010_x000D_; cont_P00029	mcherry<|>mCherry mCherry	00226								ü									HSTGGMDELYK	265.584	265.584	1	2.07433e+09	High				38	0	2	HCD	619.279	1237.55	-0.11553	0	39.7255	-75	18888	20211117_E1_LC8_Clavel_Dagdas_GMI_ID529_onbead_dig_20per_8_mchATG8A_mock_mut.raw
30468		p1010101010_x000D_; cont_P00029	mcherry<|>mCherry mCherry	00131								ü									GTNFPSDGPVMQK	502.676	502.676	1	1.50534e+08	High		M11(Oxidation): 100	M11(Oxidation)	73	0	3	HCD	465.217	1393.64	-4.34682	49.5248	39.7175	-60	18884	20211117_E1_LC8_Clavel_Dagdas_GMI_ID529_onbead_dig_20per_8_mchATG8A_mock_mut.raw
30469		AT5G45510.1	Symbols: Leucine-rich repeat (LRR) family protein chr5:18444798-18449071 FORWARD LENGTH=1222	00762								ü									TCFDNADGAK	233.848	233.848	1	3.64262e+07	High			C2(Methylthio)	29	0	2	HCD	544.212	1087.42	-0.796137	15.8236	39.706	-45	18878	20211117_E1_LC8_Clavel_Dagdas_GMI_ID529_onbead_dig_20per_8_mchATG8A_mock_mut.raw
30470		AT2G36880.1_x000D_; AT2G36880.2; AT1G02500.2_x000D_; AT1G02500.1; AT4G01850.1_x000D_; AT4G01850.2; AT3G17390.1	Symbols: MAT3 methionine adenosyltransferase 3 chr2:15479721-15480893 REVERSE LENGTH=390<|>Symbols: MAT3 methionine adenosyltransferase 3 chr2:15479721-15480893 REVERSE LENGTH=390 | Symbols: SAM1, SAM-1, MAT1, AtSAM1 S-adenosylmethionine synthetase 1 chr1:519037-520218 FORWARD LENGTH=393<|>Symbols: SAM1, SAM-1, MAT1, AtSAM1 S-adenosylmethionine synthetase 1 chr1:519037-520218 FORWARD LENGTH=393 | Symbols: SAM-2, MAT2, SAM2, AtSAM2 S-adenosylmethionine synthetase 2 chr4:796298-797479 REVERSE LENGTH=393<|>Symbols: SAM-2, MAT2, SAM2, AtSAM2 S-adenosylmethionine synthetase 2 chr4:796298-797479 REVERSE LENGTH=393 | Symbols: MTO3, SAMS3, MAT4 S-adenosylmethionine synthetase family protein chr3:5952484-5953665 REVERSE LENGTH=393	00040; 00040; 00040; 00040								ü									VACETCTK	197.957	197.957	1	982155	High			C3(Methylthio); C6(Methylthio)	12	0	2	HCD	473.678	946.35	-0.39201	25.7209	39.6907	-75	18870	20211117_E1_LC8_Clavel_Dagdas_GMI_ID529_onbead_dig_20per_8_mchATG8A_mock_mut.raw
30471		AT3G08530.1; AT3G11130.1	Symbols: Clathrin, heavy chain chr3:2587171-2595411 REVERSE LENGTH=1703 | Symbols: Clathrin, heavy chain chr3:3482575-3491667 REVERSE LENGTH=1705	00501; 00501								ü									VVAAFAER	169.709	169.709	1	1.27798e+09	High				40	0	2	HCD	431.743	862.479	1.06639	0	39.6869	-75	18868	20211117_E1_LC8_Clavel_Dagdas_GMI_ID529_onbead_dig_20per_8_mchATG8A_mock_mut.raw
30472	ü	cont_P04264	Keratin, type II cytoskeletal 1 OS=Homo sapiens GN=KRT1 PE=1 SV=6	00066								ü									SLVNLGGSK	246.375	246.375	1	2.69297e+07	High	X			37	0	2	HCD	437.753	874.499	-0.644909	0	39.6832	-75	18866	20211117_E1_LC8_Clavel_Dagdas_GMI_ID529_onbead_dig_20per_8_mchATG8A_mock_mut.raw
30473	ü	cont_P13646.4; cont_Q04695; cont_P02534; cont_P13645; cont_P08779; cont_P02533	Keratin, type I cytoskeletal 13 | Keratin, type I cytoskeletal 17 OS=Homo sapiens GN=KRT17 PE=1 SV=2 | Keratin, type I microfibrillar 48 kDa, component 8C-1 OS=Ovis aries PE=1 SV=2 | Keratin, type I cytoskeletal 10 OS=Homo sapiens GN=KRT10 PE=1 SV=6 | Keratin, type I cytoskeletal 16 OS=Homo sapiens GN=KRT16 PE=1 SV=4 | Keratin, type I cytoskeletal 14 OS=Homo sapiens GN=KRT14 PE=1 SV=4	00135; 00164; 00195; 00197; 00229; 00185								ü									LAADDFR	194.824	194.824	1	2.41567e+08	High				22	0	2	HCD	404.203	807.399	-0.439419	29.1309	39.6734	-60	18861	20211117_E1_LC8_Clavel_Dagdas_GMI_ID529_onbead_dig_20per_8_mchATG8A_mock_mut.raw
30474		AT5G25980.2; AT5G26000.1	Symbols: TGG2, BGLU37 glucoside glucohydrolase 2 chr5:9072730-9075477 FORWARD LENGTH=547 | Symbols: TGG1, BGLU38 thioglucoside glucohydrolase 1 chr5:9079678-9082347 REVERSE LENGTH=541	00213; 00225								ü									GYALGTDAPGR	238.816	238.816	1	0	Unknown				62	0	2	HCD	539.268	1077.53	-2.86183	28.4863	39.6677	-60	18858	20211117_E1_LC8_Clavel_Dagdas_GMI_ID529_onbead_dig_20per_8_mchATG8A_mock_mut.raw
30475		AT3G08530.1	Symbols: Clathrin, heavy chain chr3:2587171-2595411 REVERSE LENGTH=1703	00627								ü									IAQLCEK	232.21	232.21	1	2.45317e+08	High			C5(Methylthio)	23	0	2	HCD	425.711	850.416	-0.63756	7.10541	39.6659	-60	18857	20211117_E1_LC8_Clavel_Dagdas_GMI_ID529_onbead_dig_20per_8_mchATG8A_mock_mut.raw
30476		AT3G08530.1; AT3G11130.1	Symbols: Clathrin, heavy chain chr3:2587171-2595411 REVERSE LENGTH=1703 | Symbols: Clathrin, heavy chain chr3:3482575-3491667 REVERSE LENGTH=1705	00232; 00232								ü									SFNAGQITSK	289.914	289.914	1	9.49483e+07	High		N3(Deamidated): 100	N3(Deamidated)	50	0	2	HCD	527.264	1053.52	-0.360336	18.1336	39.6524	-45	18850	20211117_E1_LC8_Clavel_Dagdas_GMI_ID529_onbead_dig_20per_8_mchATG8A_mock_mut.raw
30477		AT1G57720.1_x000D_; AT1G57720.2; AT1G09640.1	Symbols: Translation elongation factor EF1B, gamma chain chr1:21377873-21380114 FORWARD LENGTH=413<|>Symbols: Translation elongation factor EF1B, gamma chain chr1:21377873-21380114 FORWARD LENGTH=413 | Symbols: Translation elongation factor EF1B, gamma chain chr1:3120162-3122152 FORWARD LENGTH=414	00321; 00322								ü									VGGFLQR	218.863	218.863	1	6.33644e+06	High				10	0	2	HCD	388.724	776.441	-0.267471	13.2363	39.6348	-60	18841	20211117_E1_LC8_Clavel_Dagdas_GMI_ID529_onbead_dig_20per_8_mchATG8A_mock_mut.raw
30478		AT5G52580.1	Symbols: RabGAP/TBC domain-containing protein chr5:21338052-21342848 FORWARD LENGTH=673	00305								ü									HSYSENDLLK	353.347	353.347	1	1.72664e+06	High		N6(Deamidated): 100	N6(Deamidated)	62	0	2	HCD	603.787	1206.57	2.44611	18.1101	39.6329	-60	18840	20211117_E1_LC8_Clavel_Dagdas_GMI_ID529_onbead_dig_20per_8_mchATG8A_mock_mut.raw
30479		AT5G45510.1	Symbols: Leucine-rich repeat (LRR) family protein chr5:18444798-18449071 FORWARD LENGTH=1222	00762								ü									TCFDNADGAK	237.838	237.838	1	7.10651e+07	High			C2(Methylthio)	27	0	2	HCD	544.211	1087.42	-2.47704	29.0854	39.631	-60	18839	20211117_E1_LC8_Clavel_Dagdas_GMI_ID529_onbead_dig_20per_8_mchATG8A_mock_mut.raw
30480	ü	cont_P15636	Protease 1 OS=Achromobacter lyticus PE=1 SV=1	00343								ü									DQNYPGAIAIHHPNVAEK	441.165	441.165	1	4.8444e+08	High				105	0	3	HCD	658.664	1973.98	-2.32737	0	39.6273	-60	18837	20211117_E1_LC8_Clavel_Dagdas_GMI_ID529_onbead_dig_20per_8_mchATG8A_mock_mut.raw
30481	ü	cont_P04264	Keratin, type II cytoskeletal 1 OS=Homo sapiens GN=KRT1 PE=1 SV=6	00066								ü									SLVNLGGSK	288.286	288.286	1	1.6529e+08	High	X			37	0	2	HCD	437.753	874.499	-0.502851	0	39.6236	-60	18835	20211117_E1_LC8_Clavel_Dagdas_GMI_ID529_onbead_dig_20per_8_mchATG8A_mock_mut.raw
30482		AT3G08530.1; AT3G11130.1	Symbols: Clathrin, heavy chain chr3:2587171-2595411 REVERSE LENGTH=1703 | Symbols: Clathrin, heavy chain chr3:3482575-3491667 REVERSE LENGTH=1705	00643; 00643								ü									HYSELPDIK	218.738	218.738	1	1.19946e+08	High				57	0	3	HCD	367.857	1101.56	-0.944376	0	39.6176	-45	18832	20211117_E1_LC8_Clavel_Dagdas_GMI_ID529_onbead_dig_20per_8_mchATG8A_mock_mut.raw
30483		AT1G16350.1; AT1G79470.1	Symbols: Aldolase-type TIM barrel family protein chr1:5590951-5592872 FORWARD LENGTH=502 | Symbols: Aldolase-type TIM barrel family protein chr1:29894772-29896661 REVERSE LENGTH=503	00428; 00427								ü									IAQGVVGAVADK	360.824	360.824	1	1.13846e+09	High				35	0	2	HCD	564.324	1127.64	-0.426415	3.66317	39.6082	-45	18827	20211117_E1_LC8_Clavel_Dagdas_GMI_ID529_onbead_dig_20per_8_mchATG8A_mock_mut.raw
30484		AT1G14830.1	Symbols: ADL1C, ADL5, DRP1C, DL1C DYNAMIN-like 1C chr1:5107699-5111470 REVERSE LENGTH=614	00509								ü									NAPAPNADPYSDNHFR	318.068	318.068	1	4.23452e+06	High				130	0	3	HCD	595.935	1785.79	-1.26223	0	39.6022	-75	18824	20211117_E1_LC8_Clavel_Dagdas_GMI_ID529_onbead_dig_20per_8_mchATG8A_mock_mut.raw
30485		AT4G21980	ATG8A Arabidopsis thaliana (Thale cress)	00080								ü									AGQSDVPDIDKK	328.757	328.757	1	7.19732e+10	High				59	1	3	HCD	424.886	1272.64	-0.119272	0	39.5947	-75	18820	20211117_E1_LC8_Clavel_Dagdas_GMI_ID529_onbead_dig_20per_8_mchATG8A_mock_mut.raw
30486		p1010101010_x000D_; cont_P00029	mcherry<|>mCherry mCherry	00131								ü									GTNFPSDGPVMQK	506.196	506.196	1	4.26144e+09	High		M11(Oxidation): 100	M11(Oxidation)	65	0	2	HCD	697.324	1393.64	-0.280057	1.15451	39.564	-45	18804	20211117_E1_LC8_Clavel_Dagdas_GMI_ID529_onbead_dig_20per_8_mchATG8A_mock_mut.raw
30487		AT3G08530.1	Symbols: Clathrin, heavy chain chr3:2587171-2595411 REVERSE LENGTH=1703	00064								ü									RPITADSALMNPNSK	306.682	306.682	1	2.0672e+08	High				52	1	3	HCD	538.948	1614.83	0.763923	22.2522	39.5408	-60	18792	20211117_E1_LC8_Clavel_Dagdas_GMI_ID529_onbead_dig_20per_8_mchATG8A_mock_mut.raw
30488		AT3G09440.1_x000D_; AT3G09440.2; AT5G02500.1; AT3G12580.1; AT5G02490.1	Symbols: Heat shock protein 70 (Hsp 70) family protein chr3:2903434-2905632 REVERSE LENGTH=649<|>Symbols: Heat shock protein 70 (Hsp 70) family protein chr3:2903434-2905632 REVERSE LENGTH=649 | Symbols: HSC70-1, HSP70-1, AT-HSC70-1, HSC70 heat shock cognate protein 70-1 chr5:554055-556334 REVERSE LENGTH=651 | Symbols: HSP70, ATHSP70 heat shock protein 70 chr3:3991487-3993689 REVERSE LENGTH=650 | Symbols: Heat shock protein 70 (Hsp 70) family protein chr5:550296-552565 REVERSE LENGTH=653	00029; 00029; 00029; 00029								ü									VEIIANDQGNR	284.423	284.423	1	4.41147e+07	High		N6(Deamidated): 100	N6(Deamidated)	62	0	2	HCD	615.311	1229.61	1.98954	55.2349	39.5235	-45	18783	20211117_E1_LC8_Clavel_Dagdas_GMI_ID529_onbead_dig_20per_8_mchATG8A_mock_mut.raw
30489		AT5G45900.1	Symbols: APG7, ATAPG7, ATG7, ATATG7 ThiF family protein chr5:18615304-18618436 FORWARD LENGTH=697	00318								ü									SISLANSMDPTR	448.902	448.902	1	3.14599e+07	High		M8(Oxidation): 100	M8(Oxidation)	92	0	2	HCD	654.317	1307.63	0.417841	9.68606	39.5216	-45	18782	20211117_E1_LC8_Clavel_Dagdas_GMI_ID529_onbead_dig_20per_8_mchATG8A_mock_mut.raw
30490		p1010101010_x000D_; cont_P00029	mcherry<|>mCherry mCherry	00155								ü									MYPEDGALK	343.409	343.409	1	3.93758e+09	High		M1(Oxidation): 100	M1(Oxidation)	51	0	2	HCD	520.242	1039.48	-0.0326855	1.59282	39.5063	-75	18774	20211117_E1_LC8_Clavel_Dagdas_GMI_ID529_onbead_dig_20per_8_mchATG8A_mock_mut.raw
30491		AT5G47190.1	Symbols: Ribosomal protein L19 family protein chr5:19164432-19166064 REVERSE LENGTH=229	00141								ü									TGDIVEIK	262.85	262.85	1	1.6529e+08	High	X			45	0	2	HCD	437.748	874.489	1.59976	29.8001	39.4934	-60	18767	20211117_E1_LC8_Clavel_Dagdas_GMI_ID529_onbead_dig_20per_8_mchATG8A_mock_mut.raw
30492		AT4G21980; AT4G16520.1_x000D_; AT4G16520.2; AT2G45170.2_x000D_; AT2G45170.1	ATG8A Arabidopsis thaliana (Thale cress) | Symbols: ATG8F Ubiquitin-like superfamily protein chr4:9306882-9308113 REVERSE LENGTH=121<|>Symbols: ATG8F Ubiquitin-like superfamily protein chr4:9306882-9308113 REVERSE LENGTH=121 | Symbols: ATATG8E, ATG8E AUTOPHAGY 8E chr2:18624545-18625526 FORWARD LENGTH=122<|>Symbols: ATATG8E, ATG8E AUTOPHAGY 8E chr2:18624545-18625526 FORWARD LENGTH=122	00073; 00030; 00031								ü									IPVIVEK	204.033	204.033	1	5.27543e+10	High				3	0	2	HCD	399.26	797.513	-0.335981	48.3272	39.4855	-45	18763	20211117_E1_LC8_Clavel_Dagdas_GMI_ID529_onbead_dig_20per_8_mchATG8A_mock_mut.raw
30493		AT1G08800.2_x000D_; AT1G08800.1	Symbols: Protein of unknown function, DUF593 chr1:2813578-2817078 REVERSE LENGTH=1113<|>Symbols: Protein of unknown function, DUF593 chr1:2813578-2817078 REVERSE LENGTH=1113	00400								ü									LQDISSTPDVK	213.43	213.43	1	2.33113e+06	High				94	0	2	HCD	601.817	1202.63	0.450684	36.7801	39.4836	-45	18762	20211117_E1_LC8_Clavel_Dagdas_GMI_ID529_onbead_dig_20per_8_mchATG8A_mock_mut.raw
30494		AT3G08530.1; AT3G11130.1	Symbols: Clathrin, heavy chain chr3:2587171-2595411 REVERSE LENGTH=1703 | Symbols: Clathrin, heavy chain chr3:3482575-3491667 REVERSE LENGTH=1705	00775; 00775								ü									NFLMEAK	224.8	224.8	1	1.47707e+08	High		M4(Oxidation): 100	M4(Oxidation)	51	0	2	HCD	434.715	868.423	0.0824439	0	39.4818	-45	18761	20211117_E1_LC8_Clavel_Dagdas_GMI_ID529_onbead_dig_20per_8_mchATG8A_mock_mut.raw
30495		AT3G08530.1; AT3G11130.1	Symbols: Clathrin, heavy chain chr3:2587171-2595411 REVERSE LENGTH=1703 | Symbols: Clathrin, heavy chain chr3:3482575-3491667 REVERSE LENGTH=1705	00643; 00643								ü									HYSELPDIK	342.997	342.997	1	8.66911e+07	High				57	0	2	HCD	551.282	1101.56	-0.261878	15.8006	39.478	-45	18759	20211117_E1_LC8_Clavel_Dagdas_GMI_ID529_onbead_dig_20per_8_mchATG8A_mock_mut.raw
30496		AT2G47940.1	Symbols: DEGP2 DEGP protease 2 chr2:19618372-19622164 REVERSE LENGTH=607	00341								ü									VPTNEGVLVR	182.15	182.15	1	1.10325e+06	High				19	0	2	HCD	542.311	1083.61	-0.664601	0	39.4591	-60	18749	20211117_E1_LC8_Clavel_Dagdas_GMI_ID529_onbead_dig_20per_8_mchATG8A_mock_mut.raw
30497		AT5G22080.1	Symbols: Chaperone DnaJ-domain superfamily protein chr5:7310600-7313540 REVERSE LENGTH=246	00072								ü									HPQAQEAFGALAK	337.143	337.143	1	1.67529e+06	High				72	0	3	HCD	456.575	1367.71	1.85544	0	39.4516	-60	18745	20211117_E1_LC8_Clavel_Dagdas_GMI_ID529_onbead_dig_20per_8_mchATG8A_mock_mut.raw
30498		AT1G16350.1	Symbols: Aldolase-type TIM barrel family protein chr1:5590951-5592872 FORWARD LENGTH=502	00141								ü									LLGYVSK	212.92	212.92	1	1.07146e+08	High				4	0	2	HCD	390.237	779.466	0.00342313	0	39.4498	-60	18744	20211117_E1_LC8_Clavel_Dagdas_GMI_ID529_onbead_dig_20per_8_mchATG8A_mock_mut.raw
30499		AT3G08530.1; AT3G11130.1	Symbols: Clathrin, heavy chain chr3:2587171-2595411 REVERSE LENGTH=1703 | Symbols: Clathrin, heavy chain chr3:3482575-3491667 REVERSE LENGTH=1705	00482; 00482								ü									TVDNDLALK	295.172	295.172	1	3.25494e+09	High				48	0	2	HCD	494.769	988.531	-0.0960429	12.6432	39.4479	-60	18743	20211117_E1_LC8_Clavel_Dagdas_GMI_ID529_onbead_dig_20per_8_mchATG8A_mock_mut.raw
30500		AT5G14740.2	Symbols: CA2, CA18, BETA CA2 carbonic anhydrase 2 chr5:4760536-4762382 FORWARD LENGTH=259	00034								ü									ITAELQAASSSDSK	331.321	331.321	1	9.35184e+08	High				113	0	2	HCD	704.353	1407.7	1.82281	0	39.4363	-45	18737	20211117_E1_LC8_Clavel_Dagdas_GMI_ID529_onbead_dig_20per_8_mchATG8A_mock_mut.raw
30501		AT2G25430.1; AT4G32285.1_x000D_; AT4G32285.2	Symbols: epsin N-terminal homology (ENTH) domain-containing protein / clathrin assembly protein-related chr2:10822716-10824677 FORWARD LENGTH=653 | Symbols: ENTH/ANTH/VHS superfamily protein chr4:15586003-15587910 FORWARD LENGTH=635<|>Symbols: ENTH/ANTH/VHS superfamily protein chr4:15586003-15587910 FORWARD LENGTH=635	00323; 00303								ü									AFDAYASAAK	257.04	257.04	1	3.94861e+07	High				36	0	2	HCD	507.748	1014.49	0.126275	25.9709	39.4326	-45	18735	20211117_E1_LC8_Clavel_Dagdas_GMI_ID529_onbead_dig_20per_8_mchATG8A_mock_mut.raw
30502		AT2G45170.2_x000D_; AT2G45170.1	Symbols: ATATG8E, ATG8E AUTOPHAGY 8E chr2:18624545-18625526 FORWARD LENGTH=122<|>Symbols: ATATG8E, ATG8E AUTOPHAGY 8E chr2:18624545-18625526 FORWARD LENGTH=122	00041								ü									SEVPNIDK	178.224	178.224	1	4.42277e+09	High				10	0	2	HCD	451.235	901.463	0.220339	27.9628	39.4229	-75	18730	20211117_E1_LC8_Clavel_Dagdas_GMI_ID529_onbead_dig_20per_8_mchATG8A_mock_mut.raw
30503	ü	cont_P15636	Protease 1 OS=Achromobacter lyticus PE=1 SV=1	00409								ü									RVLGQLHGGPSSCSATGTNR	483.377	483.377	1	1.10874e+08	High		N19(Deamidated): 100	C13(Methylthio); N19(Deamidated)	202	1	3	HCD	682.327	2044.97	0.327087	0	39.421	-75	18729	20211117_E1_LC8_Clavel_Dagdas_GMI_ID529_onbead_dig_20per_8_mchATG8A_mock_mut.raw
30504		p1010101010_x000D_; cont_P00029	mcherry<|>mCherry mCherry	00005								ü									GEEDNMAIIK	357.069	357.069	1	1.80481e+09	High		M6(Oxidation): 100	M6(Oxidation)	55	0	2	HCD	568.268	1135.53	-1.38984	0	39.3613	-60	18699	20211117_E1_LC8_Clavel_Dagdas_GMI_ID529_onbead_dig_20per_8_mchATG8A_mock_mut.raw
30505		AT2G40060.1	Symbols: Clathrin light chain protein chr2:16726564-16728001 FORWARD LENGTH=258	00148								ü									LYLENQEK	250.459	250.459	1	4.52868e+07	High		N5(Deamidated): 99.91	N5(Deamidated)	56	0	2	HCD	519.262	1037.52	2.0525	17.7059	39.3572	-45	18697	20211117_E1_LC8_Clavel_Dagdas_GMI_ID529_onbead_dig_20per_8_mchATG8A_mock_mut.raw
30506		AT3G08530.1	Symbols: Clathrin, heavy chain chr3:2587171-2595411 REVERSE LENGTH=1703	00002								ü									AAANAPITMK	472.775	472.775	1	1.62607e+09	High		M9(Oxidation): 100	N-Term(Prot)(Acetyl); M9(Oxidation)	31	0	2	HCD	523.271	1045.53	-0.338144	0	39.346	-45	18691	20211117_E1_LC8_Clavel_Dagdas_GMI_ID529_onbead_dig_20per_8_mchATG8A_mock_mut.raw
30507		AT4G21980	ATG8A Arabidopsis thaliana (Thale cress)	00080								ü									AGQSDVPDIDK	355.207	355.207	1	2.12251e+11	High				70	0	2	HCD	572.778	1144.55	-0.0194832	0	39.3448	-45	18690	20211117_E1_LC8_Clavel_Dagdas_GMI_ID529_onbead_dig_20per_8_mchATG8A_mock_mut.raw
30508		AT1G16350.1	Symbols: Aldolase-type TIM barrel family protein chr1:5590951-5592872 FORWARD LENGTH=502	00141								ü									LLGYVSK	212.987	212.987	1	8.22218e+08	High	X			4	0	2	HCD	390.237	779.467	1.02597	5.57394	39.337	-75	18686	20211117_E1_LC8_Clavel_Dagdas_GMI_ID529_onbead_dig_20per_8_mchATG8A_mock_mut.raw
30509		AT2G47940.1	Symbols: DEGP2 DEGP protease 2 chr2:19618372-19622164 REVERSE LENGTH=607	00341								ü									VPTNEGVLVR	207.626	207.626	1	1.81358e+06	High				16	0	2	HCD	542.312	1083.62	0.128556	0	39.3351	-75	18685	20211117_E1_LC8_Clavel_Dagdas_GMI_ID529_onbead_dig_20per_8_mchATG8A_mock_mut.raw
30510		AT2G43030.1	Symbols: Ribosomal protein L3 family protein chr2:17894898-17895713 FORWARD LENGTH=271	00197								ü									ALGSIGAGTTPGR	305.378	305.378	1	3.6711e+06	High				44	0	2	HCD	579.318	1157.63	1.00351	0	39.3251	-60	18680	20211117_E1_LC8_Clavel_Dagdas_GMI_ID529_onbead_dig_20per_8_mchATG8A_mock_mut.raw
30511	ü	cont_Q86YZ3	Hornerin OS=Homo sapiens GN=HRNR PE=1 SV=2	01484,02424								ü									HGSGSGQSSSYSPYGSGSGWSSSR	511.5	511.5	1	3.27041e+06	High				105	0	3	HCD	783.664	2348.98	0.500576	0	39.3195	-60	18677	20211117_E1_LC8_Clavel_Dagdas_GMI_ID529_onbead_dig_20per_8_mchATG8A_mock_mut.raw
30512		AT3G17820.1	Symbols: ATGSKB6, GLN1.3, GLN1;3 glutamine synthetase 1.3 chr3:6097503-6099408 FORWARD LENGTH=354	00039								ü									TLPGPVTDPSK	235.584	235.584	1	5.72125e+06	High				34	0	2	HCD	556.305	1111.6	2.7116	0	39.3116	-45	18673	20211117_E1_LC8_Clavel_Dagdas_GMI_ID529_onbead_dig_20per_8_mchATG8A_mock_mut.raw
30513	ü	cont_P15636	Protease 1 OS=Achromobacter lyticus PE=1 SV=1	00287								ü									APNTPASGANGDGSMSQTQSGSTVK	291.969	291.969	1	8.49227e+09	High		N10(Deamidated): 100	N10(Deamidated)	184	0	3	HCD	784.352	2351.04	-0.302511	0	39.3022	-45	18668	20211117_E1_LC8_Clavel_Dagdas_GMI_ID529_onbead_dig_20per_8_mchATG8A_mock_mut.raw
30514		AT1G13440.1; AT3G04120.1	Symbols: GAPC-2, GAPC2 glyceraldehyde-3-phosphate dehydrogenase C2 chr1:4608465-4610494 REVERSE LENGTH=338 | Symbols: GAPC, GAPC-1, GAPC1 glyceraldehyde-3-phosphate dehydrogenase C subunit 1 chr3:1081077-1083131 FORWARD LENGTH=338	00296; 00296								ü									SSIFDAK	183.152	183.152	1	9.20441e+07	High	X			8	0	2	HCD	384.2	767.394	0.201187	5.48039	39.2925	-75	18663	20211117_E1_LC8_Clavel_Dagdas_GMI_ID529_onbead_dig_20per_8_mchATG8A_mock_mut.raw
30515	ü	cont_P00761	Trypsin OS=Sus scrofa PE=1 SV=1	00108								ü									VATVSLPR	221.922	221.922	1	8.11104e+09	High				18	0	2	HCD	421.759	842.51	0.846707	0	39.2807	-60	18657	20211117_E1_LC8_Clavel_Dagdas_GMI_ID529_onbead_dig_20per_8_mchATG8A_mock_mut.raw
30516		p1010101010_x000D_; cont_P00029	mcherry<|>mCherry mCherry	00005								ü									GEEDNMAIIK	351.261	351.261	1	7.51044e+08	High		M6(Oxidation): 100	M6(Oxidation)	54	0	2	HCD	568.268	1135.53	-0.740656	8.22191	39.2597	-45	18646	20211117_E1_LC8_Clavel_Dagdas_GMI_ID529_onbead_dig_20per_8_mchATG8A_mock_mut.raw
30517		AT1G15930.2_x000D_; AT1G15930.1	Symbols: Ribosomal protein L7Ae/L30e/S12e/Gadd45 family protein chr1:5471702-5472741 FORWARD LENGTH=144<|>Symbols: Ribosomal protein L7Ae/L30e/S12e/Gadd45 family protein chr1:5471702-5472741 FORWARD LENGTH=144	00089								ü									LLTVPSAK	164.409	164.409	1	1.03978e+07	High				13	0	2	HCD	414.763	828.519	0.454134	8.22641	39.2499	-75	18641	20211117_E1_LC8_Clavel_Dagdas_GMI_ID529_onbead_dig_20per_8_mchATG8A_mock_mut.raw
30518		AT3G08530.1; AT3G11130.1	Symbols: Clathrin, heavy chain chr3:2587171-2595411 REVERSE LENGTH=1703 | Symbols: Clathrin, heavy chain chr3:3482575-3491667 REVERSE LENGTH=1705	00643; 00643								ü									HYSELPDIK	373.434	373.434	1	3.04772e+09	High				57	0	2	HCD	551.282	1101.56	-0.473562	0	39.231	-60	18632	20211117_E1_LC8_Clavel_Dagdas_GMI_ID529_onbead_dig_20per_8_mchATG8A_mock_mut.raw
30519		AT3G08530.1	Symbols: Clathrin, heavy chain chr3:2587171-2595411 REVERSE LENGTH=1703	00627								ü									IAQLCEK	232.98	232.98	1	5.77875e+07	High	X		C5(Methylthio)	23	0	2	HCD	425.712	850.416	-0.18852	0	39.2269	-45	18630	20211117_E1_LC8_Clavel_Dagdas_GMI_ID529_onbead_dig_20per_8_mchATG8A_mock_mut.raw
30520		AT4G12780.1; AT4G12770.1	Symbols: Chaperone DnaJ-domain superfamily protein chr4:7512200-7516655 FORWARD LENGTH=904 | Symbols: Chaperone DnaJ-domain superfamily protein chr4:7506736-7511408 REVERSE LENGTH=891	00390; 00388								ü									VNEPSIPTSAYHSHVPSSGR	263.741	263.741	1	3.68474e+06	High				153	0	3	HCD	708.015	2122.03	0.249598	0	39.21	-75	18621	20211117_E1_LC8_Clavel_Dagdas_GMI_ID529_onbead_dig_20per_8_mchATG8A_mock_mut.raw
30521		AT5G02500.1	Symbols: HSC70-1, HSP70-1, AT-HSC70-1, HSC70 heat shock cognate protein 70-1 chr5:554055-556334 REVERSE LENGTH=651	00335								ü									STVHDVVLVGGSTR	234.615	234.615	1	7.71692e+07	High				33	0	3	HCD	476.26	1426.76	-0.13011	44.4354	39.1963	-60	18614	20211117_E1_LC8_Clavel_Dagdas_GMI_ID529_onbead_dig_20per_8_mchATG8A_mock_mut.raw
30522		p1010101010_x000D_; cont_P00029	mcherry<|>mCherry mCherry	00155								ü									MYPEDGALK	196.878	196.878	1	2.80659e+08	High		M1(Oxidation): 100	M1(Oxidation)	51	0	2	HCD	520.242	1039.48	-0.0197134	0	39.1926	-60	18612	20211117_E1_LC8_Clavel_Dagdas_GMI_ID529_onbead_dig_20per_8_mchATG8A_mock_mut.raw
30523		AT2G25430.1; AT4G32285.1_x000D_; AT4G32285.2	Symbols: epsin N-terminal homology (ENTH) domain-containing protein / clathrin assembly protein-related chr2:10822716-10824677 FORWARD LENGTH=653 | Symbols: ENTH/ANTH/VHS superfamily protein chr4:15586003-15587910 FORWARD LENGTH=635<|>Symbols: ENTH/ANTH/VHS superfamily protein chr4:15586003-15587910 FORWARD LENGTH=635	00323; 00303								ü									AFDAYASAAK	288.383	288.383	1	2.96162e+08	High				36	0	2	HCD	507.748	1014.49	0.0158611	2.46912	39.187	-60	18609	20211117_E1_LC8_Clavel_Dagdas_GMI_ID529_onbead_dig_20per_8_mchATG8A_mock_mut.raw
30524		AT1G73380.1	Symbols: unknown protein; CONTAINS InterPro DOMAIN/s: Protein of unknown function DUF1308 (InterPro:IPR010733); Has 162 Blast hits to 160 proteins in 67 species: Archae - 0; Bacteria - 2; Metazoa - 120; Fungi - 0; Plants - 34; Viruses - 0; Other Eukaryotes - 6 (source: NCBI BLink). chr1:27589100-27590657 FORWARD LENGTH=434	00364								ü									SLMVVNDNPSER	266.058	266.058	1	7.19377e+07	High		M3(Oxidation): 100	M3(Oxidation)	54	0	2	HCD	688.827	1376.65	-0.0492085	0	39.1754	-45	18603	20211117_E1_LC8_Clavel_Dagdas_GMI_ID529_onbead_dig_20per_8_mchATG8A_mock_mut.raw
30525		AT1G70410.1_x000D_; AT1G70410.3; AT1G70410.2	Symbols: ATBCA4, BCA4, CA4 beta carbonic anhydrase 4 chr1:26534167-26536505 REVERSE LENGTH=258<|>Symbols: ATBCA4, BCA4 beta carbonic anhydrase 4 chr1:26534167-26536505 REVERSE LENGTH=258 | Symbols: ATBCA4, BCA4 beta carbonic anhydrase 4 chr1:26534167-26537457 REVERSE LENGTH=280	00040; 00062								ü									ELDSSNSDAIER	301.497	301.497	1	1.12757e+07	High		N6(Deamidated): 100	N6(Deamidated)	83	0	2	HCD	668.797	1336.59	0.702443	0	39.1354	-45	18582	20211117_E1_LC8_Clavel_Dagdas_GMI_ID529_onbead_dig_20per_8_mchATG8A_mock_mut.raw
30526		AT3G09440.1_x000D_; AT3G09440.2; AT5G02500.1; AT3G12580.1; AT5G02490.1	Symbols: Heat shock protein 70 (Hsp 70) family protein chr3:2903434-2905632 REVERSE LENGTH=649<|>Symbols: Heat shock protein 70 (Hsp 70) family protein chr3:2903434-2905632 REVERSE LENGTH=649 | Symbols: HSC70-1, HSP70-1, AT-HSC70-1, HSC70 heat shock cognate protein 70-1 chr5:554055-556334 REVERSE LENGTH=651 | Symbols: HSP70, ATHSP70 heat shock protein 70 chr3:3991487-3993689 REVERSE LENGTH=650 | Symbols: Heat shock protein 70 (Hsp 70) family protein chr5:550296-552565 REVERSE LENGTH=653	00227; 00227; 00227; 00227								ü									ATAGDTHLGGEDFDNR	204.462	204.462	1	4.80347e+07	High				111	0	3	HCD	559.248	1675.73	-0.497462	12.0291	39.1182	-75	18573	20211117_E1_LC8_Clavel_Dagdas_GMI_ID529_onbead_dig_20per_8_mchATG8A_mock_mut.raw
30527	ü	cont_P15636	Protease 1 OS=Achromobacter lyticus PE=1 SV=1	00409								ü									RVLGQLHGGPSSCSATGTNR	364.691	364.691	1	0	Unknown		N19(Deamidated): 100	C13(Methylthio); N19(Deamidated)	191	1	4	HCD	511.996	2044.96	-1.33829	0	39.109	-60	18568	20211117_E1_LC8_Clavel_Dagdas_GMI_ID529_onbead_dig_20per_8_mchATG8A_mock_mut.raw
30528		AT2G40060.1	Symbols: Clathrin light chain protein chr2:16726564-16728001 FORWARD LENGTH=258	00097								ü									QNAIQLEEK	195.205	195.205	1	1.90005e+07	High		N2(Deamidated): 100	N2(Deamidated)	50	0	2	HCD	537.278	1073.55	1.8459	79.4381	39.0974	-45	18562	20211117_E1_LC8_Clavel_Dagdas_GMI_ID529_onbead_dig_20per_8_mchATG8A_mock_mut.raw
30529		AT3G14240.1	Symbols: Subtilase family protein chr3:4741637-4743964 REVERSE LENGTH=775	00642								ü									TNIVTITR	221.678	221.678	1	3.94019e+06	High				19	0	2	HCD	459.274	917.542	0.218463	50.7467	39.0859	-75	18556	20211117_E1_LC8_Clavel_Dagdas_GMI_ID529_onbead_dig_20per_8_mchATG8A_mock_mut.raw
30530		AT3G44310.1_x000D_; AT3G44310.3	Symbols: NIT1, ATNIT1, NITI nitrilase 1 chr3:15986901-15988841 FORWARD LENGTH=346<|>Symbols: NIT1, ATNIT1, NITI nitrilase 1 chr3:15986901-15988841 FORWARD LENGTH=346	00095								ü									YHASAIHVPGPEVAR	251.358	251.358	1	1.5878e+08	High				111	0	3	HCD	535.283	1603.83	0.530304	37.4803	39.0708	-60	18549	20211117_E1_LC8_Clavel_Dagdas_GMI_ID529_onbead_dig_20per_8_mchATG8A_mock_mut.raw
30531		p1010101010_x000D_; cont_P00029	mcherry<|>mCherry mCherry	00131								ü									GTNFPSDGPVMQK	242.694	242.694	1	3.63715e+07	High		M11(Oxidation): 100	M11(Oxidation)	65	0	2	HCD	697.324	1393.64	-0.610294	0	39.067	-60	18547	20211117_E1_LC8_Clavel_Dagdas_GMI_ID529_onbead_dig_20per_8_mchATG8A_mock_mut.raw
30532		AT5G61500.1	Symbols: ATATG3, ATG3 autophagy 3 (APG3) chr5:24734216-24736711 REVERSE LENGTH=313	00239								ü									TVTIEDHPHLPGK	330.671	330.671	1	3.62356e+09	High				49	0	3	HCD	481.925	1443.76	0.57769	8.80164	39.0498	-45	18538	20211117_E1_LC8_Clavel_Dagdas_GMI_ID529_onbead_dig_20per_8_mchATG8A_mock_mut.raw
30533		AT2G25430.1; AT4G32285.1_x000D_; AT4G32285.2	Symbols: epsin N-terminal homology (ENTH) domain-containing protein / clathrin assembly protein-related chr2:10822716-10824677 FORWARD LENGTH=653 | Symbols: ENTH/ANTH/VHS superfamily protein chr4:15586003-15587910 FORWARD LENGTH=635<|>Symbols: ENTH/ANTH/VHS superfamily protein chr4:15586003-15587910 FORWARD LENGTH=635	00014; 00014								ü									DQTSIGIAK	214.141	214.141	1	1.2887e+09	High				58	0	2	HCD	466.757	932.506	1.35993	22.7638	39.042	-75	18534	20211117_E1_LC8_Clavel_Dagdas_GMI_ID529_onbead_dig_20per_8_mchATG8A_mock_mut.raw
30534		AT4G02930.1	Symbols: GTP binding Elongation factor Tu family protein chr4:1295751-1298354 REVERSE LENGTH=454	00402								ü									VELPENVK	164.649	164.649	1	3.15309e+06	High				12	0	2	HCD	464.261	927.515	0.372946	6.95421	39.0401	-75	18533	20211117_E1_LC8_Clavel_Dagdas_GMI_ID529_onbead_dig_20per_8_mchATG8A_mock_mut.raw
30535		AT2G33450.1	Symbols: Ribosomal L28 family chr2:14173620-14174380 FORWARD LENGTH=143	00127								ü									NGLDAVAK	265.44	265.44	1	3.42194e+06	High		N1(Deamidated): 100	N1(Deamidated)	37	0	2	HCD	394.711	788.415	-0.172168	22.5227	39.0382	-75	18532	20211117_E1_LC8_Clavel_Dagdas_GMI_ID529_onbead_dig_20per_8_mchATG8A_mock_mut.raw
30536		AT2G21330.1	Symbols: FBA1 fructose-bisphosphate aldolase 1 chr2:9128416-9130152 REVERSE LENGTH=399	00083								ü									RLASIGLENTEANR	246.863	246.863	1	1.31427e+06	High				62	1	3	HCD	515.278	1543.82	0.0213672	0	39.0302	-60	18528	20211117_E1_LC8_Clavel_Dagdas_GMI_ID529_onbead_dig_20per_8_mchATG8A_mock_mut.raw
30537		AT4G34980.1	Symbols: SLP2 subtilisin-like serine protease 2 chr4:16656929-16659223 REVERSE LENGTH=764	00678								ü									TATNVGQAEAVYR	300.545	300.545	1	3.09384e+06	High				93	0	3	HCD	460.569	1379.69	0.101597	0	39.0245	-60	18525	20211117_E1_LC8_Clavel_Dagdas_GMI_ID529_onbead_dig_20per_8_mchATG8A_mock_mut.raw
30538		AT3G08530.1; AT3G11130.1	Symbols: Clathrin, heavy chain chr3:2587171-2595411 REVERSE LENGTH=1703 | Symbols: Clathrin, heavy chain chr3:3482575-3491667 REVERSE LENGTH=1705	01054; 01054								ü									VMDYINR	237.728	237.728	1	1.07045e+09	High		M2(Oxidation): 100	M2(Oxidation)	67	0	2	HCD	463.724	926.441	1.31947	44.3966	39.0208	-60	18523	20211117_E1_LC8_Clavel_Dagdas_GMI_ID529_onbead_dig_20per_8_mchATG8A_mock_mut.raw
30539		AT3G08530.1	Symbols: Clathrin, heavy chain chr3:2587171-2595411 REVERSE LENGTH=1703	00064								ü									RPITADSALMNPNSK	355.852	355.852	1	3.09622e+06	High				63	1	2	HCD	807.919	1614.83	2.56993	0	39.0149	-45	18520	20211117_E1_LC8_Clavel_Dagdas_GMI_ID529_onbead_dig_20per_8_mchATG8A_mock_mut.raw
30540		AT1G52360.2; AT3G15980.5; AT1G79990.1	Symbols: Coatomer, beta' subunit chr1:19499420-19505397 FORWARD LENGTH=970 | Symbols: Coatomer, beta' subunit chr3:5412015-5418313 REVERSE LENGTH=930 | Symbols: structural molecules chr1:30084522-30091949 FORWARD LENGTH=1135	00213; 00257; 00428								ü									VWDYQTK	196.663	196.663	1	1.39439e+07	High				48	0	2	HCD	470.232	939.457	-0.591938	12.1485	39.0093	-45	18517	20211117_E1_LC8_Clavel_Dagdas_GMI_ID529_onbead_dig_20per_8_mchATG8A_mock_mut.raw
30541		AT4G34980.1	Symbols: SLP2 subtilisin-like serine protease 2 chr4:16656929-16659223 REVERSE LENGTH=764	00678								ü									TATNVGQAEAVYR	367.063	367.063	1	1.72573e+06	High				88	0	3	HCD	460.569	1379.69	0.567152	4.94676	38.9977	-75	18511	20211117_E1_LC8_Clavel_Dagdas_GMI_ID529_onbead_dig_20per_8_mchATG8A_mock_mut.raw
30542		AT5G24260.1	Symbols: prolyl oligopeptidase family protein chr5:8234865-8237810 REVERSE LENGTH=746	00518								ü									FGPPPYK	192.77	192.77	1	1.63002e+07	High				45	0	2	HCD	403.216	805.424	-0.0055642	4.73499	38.994	-75	18509	20211117_E1_LC8_Clavel_Dagdas_GMI_ID529_onbead_dig_20per_8_mchATG8A_mock_mut.raw
30543		AT5G14040.1	Symbols: PHT3;1 phosphate transporter 3;1 chr5:4531059-4532965 REVERSE LENGTH=375	00223								ü									SEGYGGLYK	225.678	225.678	1	1.78864e+07	High				38	0	2	HCD	487.236	973.466	3.24729	67.2443	38.9858	-60	18505	20211117_E1_LC8_Clavel_Dagdas_GMI_ID529_onbead_dig_20per_8_mchATG8A_mock_mut.raw
30544		AT1G52360.2; AT3G15980.5; AT1G79990.1	Symbols: Coatomer, beta' subunit chr1:19499420-19505397 FORWARD LENGTH=970 | Symbols: Coatomer, beta' subunit chr3:5412015-5418313 REVERSE LENGTH=930 | Symbols: structural molecules chr1:30084522-30091949 FORWARD LENGTH=1135	00213; 00257; 00428								ü									VWDYQTK	162.368	162.368	1	1.1944e+07	High				77	0	2	HCD	470.233	939.458	1.35818	27.2459	38.984	-60	18504	20211117_E1_LC8_Clavel_Dagdas_GMI_ID529_onbead_dig_20per_8_mchATG8A_mock_mut.raw
30545		AT5G14040.1	Symbols: PHT3;1 phosphate transporter 3;1 chr5:4531059-4532965 REVERSE LENGTH=375	00223								ü									SEGYGGLYK	246.025	246.025	1	1.99236e+07	High				36	0	2	HCD	487.234	973.462	-0.952943	27.4531	38.9743	-45	18499	20211117_E1_LC8_Clavel_Dagdas_GMI_ID529_onbead_dig_20per_8_mchATG8A_mock_mut.raw
30546		AT5G61500.1	Symbols: ATATG3, ATG3 autophagy 3 (APG3) chr5:24734216-24736711 REVERSE LENGTH=313	00239								ü									TVTIEDHPHLPGK	199.572	199.572	1	5.23124e+09	High				48	0	4	HCD	361.695	1443.76	0.402607	32.1584	38.9668	-45	18495	20211117_E1_LC8_Clavel_Dagdas_GMI_ID529_onbead_dig_20per_8_mchATG8A_mock_mut.raw
30547		AT1G70410.1_x000D_; AT1G70410.3; AT1G70410.2	Symbols: ATBCA4, BCA4, CA4 beta carbonic anhydrase 4 chr1:26534167-26536505 REVERSE LENGTH=258<|>Symbols: ATBCA4, BCA4 beta carbonic anhydrase 4 chr1:26534167-26536505 REVERSE LENGTH=258 | Symbols: ATBCA4, BCA4 beta carbonic anhydrase 4 chr1:26534167-26537457 REVERSE LENGTH=280	00054; 00076								ü									TGFTQFK	218.839	218.839	1	6.27e+07	High				22	0	2	HCD	414.716	828.425	-0.384544	20.3739	38.9649	-45	18494	20211117_E1_LC8_Clavel_Dagdas_GMI_ID529_onbead_dig_20per_8_mchATG8A_mock_mut.raw
30548		AT5G67360.1	Symbols: ARA12 Subtilase family protein chr5:26872192-26874465 REVERSE LENGTH=757	00678								ü									TVTSVGGAGTYSVK	345.268	345.268	1	6.68225e+07	High				45	0	2	HCD	663.849	1326.69	-0.138582	0	38.963	-45	18493	20211117_E1_LC8_Clavel_Dagdas_GMI_ID529_onbead_dig_20per_8_mchATG8A_mock_mut.raw
30549		AT1G16350.1	Symbols: Aldolase-type TIM barrel family protein chr1:5590951-5592872 FORWARD LENGTH=502	00185								ü									IEAVLEDK	197.473	197.473	1	3.8476e+08	High				50	0	2	HCD	458.753	916.499	0.846986	32.0408	38.9552	-75	18489	20211117_E1_LC8_Clavel_Dagdas_GMI_ID529_onbead_dig_20per_8_mchATG8A_mock_mut.raw
30550		p1010101010_x000D_; cont_P00029	mcherry<|>mCherry mCherry	00226								ü									HSTGGMDELYK	328.159	328.159	1	2.07433e+09	High				41	0	2	HCD	619.279	1237.55	-1.07066	5.31286	38.9533	-75	18488	20211117_E1_LC8_Clavel_Dagdas_GMI_ID529_onbead_dig_20per_8_mchATG8A_mock_mut.raw
30551		AT3G08530.1	Symbols: Clathrin, heavy chain chr3:2587171-2595411 REVERSE LENGTH=1703	00064								ü									RPITADSALMNPNSK	410.105	410.105	1	2.67024e+08	High		M10(Oxidation): 100	M10(Oxidation)	131	1	3	HCD	544.279	1630.82	0.935632	0	38.9452	-60	18484	20211117_E1_LC8_Clavel_Dagdas_GMI_ID529_onbead_dig_20per_8_mchATG8A_mock_mut.raw
30552		AT1G70410.1_x000D_; AT1G70410.3; AT1G70410.2	Symbols: ATBCA4, BCA4, CA4 beta carbonic anhydrase 4 chr1:26534167-26536505 REVERSE LENGTH=258<|>Symbols: ATBCA4, BCA4 beta carbonic anhydrase 4 chr1:26534167-26536505 REVERSE LENGTH=258 | Symbols: ATBCA4, BCA4 beta carbonic anhydrase 4 chr1:26534167-26537457 REVERSE LENGTH=280	00054; 00076								ü									TGFTQFK	208.591	208.591	1	9.66623e+07	High				22	0	2	HCD	414.716	828.426	0.574368	6.96571	38.9395	-60	18481	20211117_E1_LC8_Clavel_Dagdas_GMI_ID529_onbead_dig_20per_8_mchATG8A_mock_mut.raw
30553		p1010101010_x000D_; cont_P00029	mcherry<|>mCherry mCherry	00131								ü									GTNFPSDGPVMQK	460.769	460.769	1	1.50534e+08	High		M11(Oxidation): 100	M11(Oxidation)	68	0	3	HCD	465.219	1393.64	0.0201515	12.3481	38.9358	-60	18479	20211117_E1_LC8_Clavel_Dagdas_GMI_ID529_onbead_dig_20per_8_mchATG8A_mock_mut.raw
30554		AT4G34980.1	Symbols: SLP2 subtilisin-like serine protease 2 chr4:16656929-16659223 REVERSE LENGTH=764	00678								ü									TATNVGQAEAVYR	341.058	341.058	1	3.51329e+07	High				85	0	2	HCD	690.351	1379.69	2.19453	0	38.9279	-45	18475	20211117_E1_LC8_Clavel_Dagdas_GMI_ID529_onbead_dig_20per_8_mchATG8A_mock_mut.raw
30555		AT1G62020.1	Symbols: Coatomer, alpha subunit chr1:22919814-22923728 FORWARD LENGTH=1216	01120								ü									LLETSPVDSQAK	306.924	306.924	1	5.42965e+06	High				52	0	2	HCD	644.342	1287.68	-1.3279	13.0351	38.9241	-45	18473	20211117_E1_LC8_Clavel_Dagdas_GMI_ID529_onbead_dig_20per_8_mchATG8A_mock_mut.raw
30556		AT3G08530.1; AT3G11130.1	Symbols: Clathrin, heavy chain chr3:2587171-2595411 REVERSE LENGTH=1703 | Symbols: Clathrin, heavy chain chr3:3482575-3491667 REVERSE LENGTH=1705	00501; 00501								ü									VVAAFAER	234.203	234.203	1	1.27798e+09	High				43	0	2	HCD	431.743	862.479	0.460629	10.0078	38.9106	-75	18466	20211117_E1_LC8_Clavel_Dagdas_GMI_ID529_onbead_dig_20per_8_mchATG8A_mock_mut.raw
30557		AT3G48930.1	Symbols: EMB1080 Nucleic acid-binding, OB-fold-like protein chr3:18141017-18142189 REVERSE LENGTH=160	00048								ü									EAIDGAYVDK	176.766	176.766	1	0	Unknown				65	0	2	HCD	540.763	1080.52	-1.04375	60.9158	38.9028	-60	18463	20211117_E1_LC8_Clavel_Dagdas_GMI_ID529_onbead_dig_20per_8_mchATG8A_mock_mut.raw
30558		AT2G40060.1	Symbols: Clathrin light chain protein chr2:16726564-16728001 FORWARD LENGTH=258	00194								ü									PTVSVIQGPK	269.546	269.546	1	1.65492e+07	High				21	0	2	HCD	513.304	1025.6	0.773196	43.01	38.899	-60	18461	20211117_E1_LC8_Clavel_Dagdas_GMI_ID529_onbead_dig_20per_8_mchATG8A_mock_mut.raw
30559		AT3G08530.1; AT3G11130.1	Symbols: Clathrin, heavy chain chr3:2587171-2595411 REVERSE LENGTH=1703 | Symbols: Clathrin, heavy chain chr3:3482575-3491667 REVERSE LENGTH=1705	00501; 00501								ü									VVAAFAER	248.172	248.172	1	2.68807e+09	High				43	0	2	HCD	431.743	862.478	0.248938	32.4958	38.8972	-60	18460	20211117_E1_LC8_Clavel_Dagdas_GMI_ID529_onbead_dig_20per_8_mchATG8A_mock_mut.raw
30560		AT5G14740.2	Symbols: CA2, CA18, BETA CA2 carbonic anhydrase 2 chr5:4760536-4762382 FORWARD LENGTH=259	00048								ü									SFDPVER	191.914	191.914	1	2.74477e+09	High				24	0	2	HCD	425.209	849.411	0.581172	42.2663	38.8915	-60	18457	20211117_E1_LC8_Clavel_Dagdas_GMI_ID529_onbead_dig_20per_8_mchATG8A_mock_mut.raw
30561		AT5G42020.1; AT5G28540.1; AT4G37910.1; AT5G09590.1	Symbols: BIP, BIP2 Heat shock protein 70 (Hsp 70) family protein chr5:16807697-16810480 REVERSE LENGTH=668 | Symbols: BIP1 heat shock protein 70 (Hsp 70) family protein chr5:10540665-10543274 REVERSE LENGTH=669 | Symbols: mtHsc70-1 mitochondrial heat shock protein 70-1 chr4:17825368-17828099 REVERSE LENGTH=682 | Symbols: MTHSC70-2, HSC70-5 mitochondrial HSO70 2 chr5:2975721-2978508 FORWARD LENGTH=682	00161; 00161; 00175; 00180								ü									ETAEAYLGK	192.616	192.616	1	3.96304e+07	High				28	0	2	HCD	491.249	981.49	1.13678	17.6404	38.8646	-75	18443	20211117_E1_LC8_Clavel_Dagdas_GMI_ID529_onbead_dig_20per_8_mchATG8A_mock_mut.raw
30562		p1010101010_x000D_; cont_P00029	mcherry<|>mCherry mCherry	00226								ü									HSTGGMDELYK	182.024	182.024	1	1.28794e+09	High				41	0	2	HCD	619.279	1237.55	-1.16539	48.6852	38.86	-60	18441	20211117_E1_LC8_Clavel_Dagdas_GMI_ID529_onbead_dig_20per_8_mchATG8A_mock_mut.raw
30563		AT4G34670.1; AT3G04840.1	Symbols: Ribosomal protein S3Ae chr4:16548724-16550222 FORWARD LENGTH=262 | Symbols: Ribosomal protein S3Ae chr3:1329751-1331418 FORWARD LENGTH=262	00020; 00020								ü									AVDPFSK	214.482	214.482	1	1.79466e+07	High				29	0	2	HCD	382.202	763.396	-2.92077	0	38.8544	-60	18438	20211117_E1_LC8_Clavel_Dagdas_GMI_ID529_onbead_dig_20per_8_mchATG8A_mock_mut.raw
30564		AT5G24260.1	Symbols: prolyl oligopeptidase family protein chr5:8234865-8237810 REVERSE LENGTH=746	00518								ü									FGPPPYK	195.659	195.659	1	9.02478e+06	High				43	0	2	HCD	403.215	805.423	-2.12176	17.8831	38.8507	-60	18436	20211117_E1_LC8_Clavel_Dagdas_GMI_ID529_onbead_dig_20per_8_mchATG8A_mock_mut.raw
30565		AT4G32285.1_x000D_; AT4G32285.2	Symbols: ENTH/ANTH/VHS superfamily protein chr4:15586003-15587910 FORWARD LENGTH=635<|>Symbols: ENTH/ANTH/VHS superfamily protein chr4:15586003-15587910 FORWARD LENGTH=635	00389								ü									ALPPPENHTPPPPPAPEPK	240.095	240.095	1	2.04096e+07	High				61	0	4	HCD	496.514	1983.03	-0.0377001	11.192	38.8447	-45	18433	20211117_E1_LC8_Clavel_Dagdas_GMI_ID529_onbead_dig_20per_8_mchATG8A_mock_mut.raw
30566		AT3G08530.1	Symbols: Clathrin, heavy chain chr3:2587171-2595411 REVERSE LENGTH=1703	00064								ü									RPITADSALMNPNSK	398.225	398.225	1	6.47063e+07	High				52	1	3	HCD	538.948	1614.83	0.905229	5.64544	38.8372	-45	18429	20211117_E1_LC8_Clavel_Dagdas_GMI_ID529_onbead_dig_20per_8_mchATG8A_mock_mut.raw
30567		AT1G10290.1	Symbols: ADL6, DRP2A dynamin-like protein 6 chr1:3370774-3377120 FORWARD LENGTH=914	00199								ü									TIGIIGK	167.026	167.026	1	5.17917e+06	High				1	0	2	HCD	351.231	701.455	-0.415319	0	38.8293	-75	18425	20211117_E1_LC8_Clavel_Dagdas_GMI_ID529_onbead_dig_20per_8_mchATG8A_mock_mut.raw
30568		AT4G21980	ATG8A Arabidopsis thaliana (Thale cress)	00080								ü									AGQSDVPDIDKK	335.963	335.963	1	7.19732e+10	High				61	1	3	HCD	424.886	1272.64	-0.0165475	0	38.8218	-75	18421	20211117_E1_LC8_Clavel_Dagdas_GMI_ID529_onbead_dig_20per_8_mchATG8A_mock_mut.raw
30569		AT4G27440.1_x000D_; AT4G27440.2	Symbols: PORB protochlorophyllide oxidoreductase B chr4:13725648-13727107 FORWARD LENGTH=401<|>Symbols: PORB protochlorophyllide oxidoreductase B chr4:13725648-13727107 FORWARD LENGTH=401	00347								ü									RLAQVVSDPSLTK	357.917	357.917	1	6.89072e+06	High				31	1	3	HCD	471.94	1413.81	-0.541676	17.9848	38.8061	-60	18413	20211117_E1_LC8_Clavel_Dagdas_GMI_ID529_onbead_dig_20per_8_mchATG8A_mock_mut.raw
30570		AT3G08530.1; AT3G11130.1	Symbols: Clathrin, heavy chain chr3:2587171-2595411 REVERSE LENGTH=1703 | Symbols: Clathrin, heavy chain chr3:3482575-3491667 REVERSE LENGTH=1705	00643; 00643								ü									HYSELPDIK	233.193	233.193	1	1.19946e+08	High				57	0	3	HCD	367.857	1101.56	-0.330008	13.4112	38.7963	-45	18408	20211117_E1_LC8_Clavel_Dagdas_GMI_ID529_onbead_dig_20per_8_mchATG8A_mock_mut.raw
30571		p1010101010_x000D_; cont_P00029	mcherry<|>mCherry mCherry	00131								ü									GTNFPSDGPVMQK	487.441	487.441	1	4.26144e+09	High		M11(Oxidation): 100	M11(Oxidation)	65	0	2	HCD	697.324	1393.64	-0.161704	0	38.7908	-45	18405	20211117_E1_LC8_Clavel_Dagdas_GMI_ID529_onbead_dig_20per_8_mchATG8A_mock_mut.raw
30572		p1010101010_x000D_; cont_P00029	mcherry<|>mCherry mCherry	00129								ü									LRGTNFPSDGPVMQK	263.113	263.113	1	1.02473e+08	High		M13(Oxidation): 100	M13(Oxidation)	116	1	3	HCD	554.948	1662.83	0.973577	4.24238	38.781	-75	18400	20211117_E1_LC8_Clavel_Dagdas_GMI_ID529_onbead_dig_20per_8_mchATG8A_mock_mut.raw
30573		AT3G08530.1	Symbols: Clathrin, heavy chain chr3:2587171-2595411 REVERSE LENGTH=1703	00064								ü									RPITADSALMNPNSK	385.939	385.939	1	2.0672e+08	High				52	1	3	HCD	538.947	1614.83	0.454399	17.1019	38.7672	-60	18393	20211117_E1_LC8_Clavel_Dagdas_GMI_ID529_onbead_dig_20per_8_mchATG8A_mock_mut.raw
30574	ü	cont_P15636	Protease 1 OS=Achromobacter lyticus PE=1 SV=1	00287								ü									APNTPASGANGDGSMSQTQSGSTVK	346.783	346.783	1	7.9976e+09	High		N10(Deamidated): 100; M15(Oxidation): 100	N10(Deamidated); M15(Oxidation)	185	0	3	HCD	789.683	2367.03	-1.48675	0	38.7556	-45	18387	20211117_E1_LC8_Clavel_Dagdas_GMI_ID529_onbead_dig_20per_8_mchATG8A_mock_mut.raw
30575	ü	cont_P00761	Trypsin OS=Sus scrofa PE=1 SV=1	00098								ü									LSSPATLNSR	231.736	231.736	1	4.47434e+09	High		N8(Deamidated): 100	N8(Deamidated)	45	0	2	HCD	523.778	1046.55	0.0869559	11.1984	38.7519	-45	18385	20211117_E1_LC8_Clavel_Dagdas_GMI_ID529_onbead_dig_20per_8_mchATG8A_mock_mut.raw
30576		p1010101010_x000D_; cont_P00029	mcherry<|>mCherry mCherry	00155								ü									MYPEDGALK	355.068	355.068	1	3.93758e+09	High		M1(Oxidation): 100	M1(Oxidation)	51	0	2	HCD	520.242	1039.48	0.115265	0	38.735	-75	18377	20211117_E1_LC8_Clavel_Dagdas_GMI_ID529_onbead_dig_20per_8_mchATG8A_mock_mut.raw
30577		AT3G08530.1; AT3G11130.1	Symbols: Clathrin, heavy chain chr3:2587171-2595411 REVERSE LENGTH=1703 | Symbols: Clathrin, heavy chain chr3:3482575-3491667 REVERSE LENGTH=1705	00643; 00643								ü									HYSELPDIK	311.465	311.465	1	8.66911e+07	High				57	0	2	HCD	551.282	1101.56	-0.120637	36.8991	38.7114	-45	18365	20211117_E1_LC8_Clavel_Dagdas_GMI_ID529_onbead_dig_20per_8_mchATG8A_mock_mut.raw
30578		AT3G08530.1; AT3G11130.1	Symbols: Clathrin, heavy chain chr3:2587171-2595411 REVERSE LENGTH=1703 | Symbols: Clathrin, heavy chain chr3:3482575-3491667 REVERSE LENGTH=1705	00775; 00775								ü									NFLMEAK	248.149	248.149	1	1.47707e+08	High		M4(Oxidation): 100	M4(Oxidation)	51	0	2	HCD	434.716	868.424	0.815695	0	38.7058	-45	18362	20211117_E1_LC8_Clavel_Dagdas_GMI_ID529_onbead_dig_20per_8_mchATG8A_mock_mut.raw
30579		AT4G05160.1	Symbols: AMP-dependent synthetase and ligase family protein chr4:2664451-2666547 FORWARD LENGTH=544	00311								ü									YIGSGAAPLGK	260.956	260.956	1	5.00442e+06	High				58	0	2	HCD	517.29	1033.57	5.66154	47.384	38.6879	-60	18353	20211117_E1_LC8_Clavel_Dagdas_GMI_ID529_onbead_dig_20per_8_mchATG8A_mock_mut.raw
30580		AT4G29060.1	Symbols: emb2726 elongation factor Ts family protein chr4:14317744-14321315 FORWARD LENGTH=953	00407								ü									VVEEEVIATK	260.745	260.745	1	1.13625e+06	High				48	0	2	HCD	558.812	1116.62	1.46754	15.9581	38.686	-60	18352	20211117_E1_LC8_Clavel_Dagdas_GMI_ID529_onbead_dig_20per_8_mchATG8A_mock_mut.raw
30581		AT5G14740.2	Symbols: CA2, CA18, BETA CA2 carbonic anhydrase 2 chr5:4760536-4762382 FORWARD LENGTH=259	00034								ü									ITAELQAASSSDSK	377.666	377.666	1	9.35184e+08	High				110	0	2	HCD	704.352	1407.7	0.985869	13.0303	38.6632	-45	18340	20211117_E1_LC8_Clavel_Dagdas_GMI_ID529_onbead_dig_20per_8_mchATG8A_mock_mut.raw
30582	ü	cont_P04259; cont_P02538; cont_P48668; cont_P12035	Keratin, type II cytoskeletal 6B OS=Homo sapiens GN=KRT6B PE=1 SV=5 | Keratin, type II cytoskeletal 6A OS=Homo sapiens GN=KRT6A PE=1 SV=3 | Keratin, type II cytoskeletal 6C OS=Homo sapiens GN=KRT6C PE=1 SV=3 | Keratin, type II cytoskeletal 3 OS=Homo sapiens GN=KRT3 PE=1 SV=3	00298; 00261; 00261; 00261								ü									TAAENEFVTLKK	227.598	227.598	1	2.95038e+06	High				53	1	3	HCD	450.914	1350.73	0.481282	68.8163	38.6497	-75	18333	20211117_E1_LC8_Clavel_Dagdas_GMI_ID529_onbead_dig_20per_8_mchATG8A_mock_mut.raw
30583		AT4G05160.1	Symbols: AMP-dependent synthetase and ligase family protein chr4:2664451-2666547 FORWARD LENGTH=544	00311								ü									YIGSGAAPLGK	189.415	189.415	1	1.62743e+07	High				48	0	2	HCD	517.287	1033.57	-0.359673	75.6987	38.6244	-45	18320	20211117_E1_LC8_Clavel_Dagdas_GMI_ID529_onbead_dig_20per_8_mchATG8A_mock_mut.raw
30584		AT1G30580.1	Symbols: GTP binding chr1:10831953-10835454 REVERSE LENGTH=394	00326								ü									APQAAGAIHTDFER	381.84	381.84	1	775860	High				88	0	3	HCD	495.248	1483.73	1.09357	28.886	38.6109	-75	18313	20211117_E1_LC8_Clavel_Dagdas_GMI_ID529_onbead_dig_20per_8_mchATG8A_mock_mut.raw
30585		AT1G65960.2	Symbols: GAD2 glutamate decarboxylase 2 chr1:24552094-24557253 FORWARD LENGTH=494	00222								ü									RLNDLLVK	186.215	186.215	1	2.23815e+06	High				22	1	2	HCD	485.806	970.605	0.121021	35.1438	38.5991	-60	18307	20211117_E1_LC8_Clavel_Dagdas_GMI_ID529_onbead_dig_20per_8_mchATG8A_mock_mut.raw
30586		AT5G45730.1	Symbols: Cysteine/Histidine-rich C1 domain family protein chr5:18551976-18553658 FORWARD LENGTH=560	00238								ü									ELEDKPEDEGEEDPYK	271.321	271.321	1	2.216e+06	High				133	1	3	HCD	641.277	1921.82	-0.95893	0	38.5972	-60	18306	20211117_E1_LC8_Clavel_Dagdas_GMI_ID529_onbead_dig_20per_8_mchATG8A_mock_mut.raw
30587		p1010101010_x000D_; cont_P00029	mcherry<|>mCherry mCherry	00005								ü									GEEDNMAIIK	326.085	326.085	1	1.80481e+09	High		M6(Oxidation): 100	M6(Oxidation)	54	0	2	HCD	568.269	1135.53	-0.177388	0	38.5916	-60	18303	20211117_E1_LC8_Clavel_Dagdas_GMI_ID529_onbead_dig_20per_8_mchATG8A_mock_mut.raw
30588		AT3G09440.1_x000D_; AT3G09440.2; AT5G02500.1; AT3G12580.1; AT5G02490.1	Symbols: Heat shock protein 70 (Hsp 70) family protein chr3:2903434-2905632 REVERSE LENGTH=649<|>Symbols: Heat shock protein 70 (Hsp 70) family protein chr3:2903434-2905632 REVERSE LENGTH=649 | Symbols: HSC70-1, HSP70-1, AT-HSC70-1, HSC70 heat shock cognate protein 70-1 chr5:554055-556334 REVERSE LENGTH=651 | Symbols: HSP70, ATHSP70 heat shock protein 70 chr3:3991487-3993689 REVERSE LENGTH=650 | Symbols: Heat shock protein 70 (Hsp 70) family protein chr5:550296-552565 REVERSE LENGTH=653	00029; 00029; 00029; 00029								ü									VEIIANDQGNR	303.339	303.339	1	4.41147e+07	High		N6(Deamidated): 100	N6(Deamidated)	64	0	2	HCD	615.31	1229.61	0.537335	0	38.5799	-45	18297	20211117_E1_LC8_Clavel_Dagdas_GMI_ID529_onbead_dig_20per_8_mchATG8A_mock_mut.raw
30589		AT4G21980	ATG8A Arabidopsis thaliana (Thale cress)	00080								ü									AGQSDVPDIDK	348.378	348.378	1	2.12251e+11	High				70	0	2	HCD	572.778	1144.55	-0.0962489	0	38.5762	-45	18295	20211117_E1_LC8_Clavel_Dagdas_GMI_ID529_onbead_dig_20per_8_mchATG8A_mock_mut.raw
30590		AT5G11880.1	Symbols: Pyridoxal-dependent decarboxylase family protein chr5:3827806-3829942 REVERSE LENGTH=489	00212								ü									QVNVLLR	162.617	162.617	1	5.91181e+06	High		Q1(Deamidated): 100	Q1(Deamidated)	18	0	2	HCD	421.759	842.51	0.438977	68.783	38.5663	-75	18290	20211117_E1_LC8_Clavel_Dagdas_GMI_ID529_onbead_dig_20per_8_mchATG8A_mock_mut.raw
30591	ü	cont_P15636	Protease 1 OS=Achromobacter lyticus PE=1 SV=1	00409								ü									RVLGQLHGGPSSCSATGTNR	646.743	646.743	1	1.10874e+08	High		N19(Deamidated): 100	C13(Methylthio); N19(Deamidated)	196	1	3	HCD	682.326	2044.96	-0.0872558	0	38.5644	-75	18289	20211117_E1_LC8_Clavel_Dagdas_GMI_ID529_onbead_dig_20per_8_mchATG8A_mock_mut.raw
30592		AT3G01780.1	Symbols: TPLATE ARM repeat superfamily protein chr3:279171-283399 FORWARD LENGTH=1176	00183								ü									VAFESVGR	229.629	229.629	1	3.56415e+06	High				40	0	2	HCD	432.732	864.456	-1.31248	33.6031	38.549	-60	18281	20211117_E1_LC8_Clavel_Dagdas_GMI_ID529_onbead_dig_20per_8_mchATG8A_mock_mut.raw
30593		AT2G40060.1	Symbols: Clathrin light chain protein chr2:16726564-16728001 FORWARD LENGTH=258	00131								ü									IEVTCENNK	243.595	243.595	1	1.1655e+07	High			C5(Methylthio)	46	0	2	HCD	548.243	1095.48	-1.175	0	38.5392	-45	18276	20211117_E1_LC8_Clavel_Dagdas_GMI_ID529_onbead_dig_20per_8_mchATG8A_mock_mut.raw
30594		AT2G40060.1	Symbols: Clathrin light chain protein chr2:16726564-16728001 FORWARD LENGTH=258	00148								ü									LYLENQEK	209.877	209.877	1	4.52868e+07	High		N5(Deamidated): 99.92	N5(Deamidated)	56	0	2	HCD	519.262	1037.52	1.37808	12.5346	38.5354	-45	18274	20211117_E1_LC8_Clavel_Dagdas_GMI_ID529_onbead_dig_20per_8_mchATG8A_mock_mut.raw
30595	ü	cont_P15636	Protease 1 OS=Achromobacter lyticus PE=1 SV=1	00287								ü									APNTPASGANGDGSMSQTQSGSTVK	500.248	500.248	1	8.49227e+09	High		N10(Deamidated): 100	N10(Deamidated)	184	0	3	HCD	784.352	2351.04	-0.506359	5.72727	38.5336	-45	18273	20211117_E1_LC8_Clavel_Dagdas_GMI_ID529_onbead_dig_20per_8_mchATG8A_mock_mut.raw
30596		AT2G36880.1_x000D_; AT2G36880.2	Symbols: MAT3 methionine adenosyltransferase 3 chr2:15479721-15480893 REVERSE LENGTH=390<|>Symbols: MAT3 methionine adenosyltransferase 3 chr2:15479721-15480893 REVERSE LENGTH=390	00178								ü									NDGGAMIPIR	214.494	214.494	1	2.76446e+06	High		M6(Oxidation): 100	M6(Oxidation)	75	0	2	HCD	530.267	1059.53	1.63057	29.5199	38.5257	-75	18269	20211117_E1_LC8_Clavel_Dagdas_GMI_ID529_onbead_dig_20per_8_mchATG8A_mock_mut.raw
30597		AT1G13440.1; AT3G04120.1	Symbols: GAPC-2, GAPC2 glyceraldehyde-3-phosphate dehydrogenase C2 chr1:4608465-4610494 REVERSE LENGTH=338 | Symbols: GAPC, GAPC-1, GAPC1 glyceraldehyde-3-phosphate dehydrogenase C subunit 1 chr3:1081077-1083131 FORWARD LENGTH=338	00296; 00296								ü									SSIFDAK	188.715	188.715	1	9.20441e+07	High	X			8	0	2	HCD	384.2	767.392	-1.59844	17.1821	38.5219	-75	18267	20211117_E1_LC8_Clavel_Dagdas_GMI_ID529_onbead_dig_20per_8_mchATG8A_mock_mut.raw
30598		AT2G20760.1	Symbols: Clathrin light chain protein chr2:8943279-8945108 REVERSE LENGTH=338	00212								ü									PSVNVIQGPK	254.121	254.121	1	5.02926e+07	High				24	0	2	HCD	519.801	1038.6	0.996165	70.0305	38.512	-60	18262	20211117_E1_LC8_Clavel_Dagdas_GMI_ID529_onbead_dig_20per_8_mchATG8A_mock_mut.raw
30599		AT3G44890.1	Symbols: RPL9 ribosomal protein L9 chr3:16386505-16387963 FORWARD LENGTH=197	00064								ü									QGQLLDVK	233.041	233.041	1	5.6792e+06	High				24	0	2	HCD	450.762	900.516	1.13591	0	38.5101	-60	18261	20211117_E1_LC8_Clavel_Dagdas_GMI_ID529_onbead_dig_20per_8_mchATG8A_mock_mut.raw
30600	ü	cont_P15636	Protease 1 OS=Achromobacter lyticus PE=1 SV=1	00409								ü									RVLGQLHGGPSSCSATGTNR	557.005	557.005	1	2.90341e+06	High		N19(Deamidated): 100	C13(Methylthio); N19(Deamidated)	196	1	3	HCD	682.326	2044.96	-0.0850662	0	38.5082	-60	18260	20211117_E1_LC8_Clavel_Dagdas_GMI_ID529_onbead_dig_20per_8_mchATG8A_mock_mut.raw
30601		p1010101010_x000D_; cont_P00029	mcherry<|>mCherry mCherry	00005								ü									GEEDNMAIIK	331.707	331.707	1	7.51044e+08	High		M6(Oxidation): 100	M6(Oxidation)	55	0	2	HCD	568.268	1135.53	-1.24864	0	38.491	-45	18251	20211117_E1_LC8_Clavel_Dagdas_GMI_ID529_onbead_dig_20per_8_mchATG8A_mock_mut.raw
30602		AT5G20890.1	Symbols: TCP-1/cpn60 chaperonin family protein chr5:7087020-7089906 REVERSE LENGTH=527	00053								ü									GHAVTVTNDGATILK	234.997	234.997	1	3.97228e+06	High				37	0	3	HCD	499.607	1496.81	-0.611171	42.3947	38.4735	-60	18243	20211117_E1_LC8_Clavel_Dagdas_GMI_ID529_onbead_dig_20per_8_mchATG8A_mock_mut.raw
30603		AT2G18040.1	Symbols: PIN1AT peptidylprolyl cis/trans isomerase, NIMA-interacting 1 chr2:7842346-7843537 FORWARD LENGTH=119	00057								ü									ANFEEVATR	200.711	200.711	1	1.69228e+06	High				46	0	2	HCD	518.757	1036.51	1.15941	0	38.4716	-60	18242	20211117_E1_LC8_Clavel_Dagdas_GMI_ID529_onbead_dig_20per_8_mchATG8A_mock_mut.raw
30604		AT3G08530.1; AT3G11130.1	Symbols: Clathrin, heavy chain chr3:2587171-2595411 REVERSE LENGTH=1703 | Symbols: Clathrin, heavy chain chr3:3482575-3491667 REVERSE LENGTH=1705	00643; 00643								ü									HYSELPDIK	333.51	333.51	1	3.04772e+09	High				68	0	2	HCD	551.284	1101.56	3.21279	71.0379	38.4698	-60	18241	20211117_E1_LC8_Clavel_Dagdas_GMI_ID529_onbead_dig_20per_8_mchATG8A_mock_mut.raw
30605		AT5G45730.1	Symbols: Cysteine/Histidine-rich C1 domain family protein chr5:18551976-18553658 FORWARD LENGTH=560	00238								ü									ELEDKPEDEGEEDPYK	230.61	230.61	1	7.46201e+06	High				148	1	3	HCD	641.277	1921.82	-0.381548	4.69811	38.4372	-75	18224	20211117_E1_LC8_Clavel_Dagdas_GMI_ID529_onbead_dig_20per_8_mchATG8A_mock_mut.raw
30606		AT5G02500.1	Symbols: HSC70-1, HSP70-1, AT-HSC70-1, HSC70 heat shock cognate protein 70-1 chr5:554055-556334 REVERSE LENGTH=651	00105								ü									PMIYVEYKGEEK	338.169	338.169	1	1.91566e+06	High		M2(Oxidation): 100	M2(Oxidation)	98	1	3	HCD	501.246	1501.72	0.180392	45.9441	38.429	-60	18220	20211117_E1_LC8_Clavel_Dagdas_GMI_ID529_onbead_dig_20per_8_mchATG8A_mock_mut.raw
30607		AT3G09440.1_x000D_; AT3G09440.2; AT5G02500.1; AT3G12580.1; AT5G02490.1	Symbols: Heat shock protein 70 (Hsp 70) family protein chr3:2903434-2905632 REVERSE LENGTH=649<|>Symbols: Heat shock protein 70 (Hsp 70) family protein chr3:2903434-2905632 REVERSE LENGTH=649 | Symbols: HSC70-1, HSP70-1, AT-HSC70-1, HSC70 heat shock cognate protein 70-1 chr5:554055-556334 REVERSE LENGTH=651 | Symbols: HSP70, ATHSP70 heat shock protein 70 chr3:3991487-3993689 REVERSE LENGTH=650 | Symbols: Heat shock protein 70 (Hsp 70) family protein chr5:550296-552565 REVERSE LENGTH=653	00458; 00458; 00458; 00458								ü									DNNLLGK	240.148	240.148	1	1.47104e+07	High	X	N3(Deamidated): 99.91	N2(Deamidated)	21	0	2	HCD	387.703	774.399	-0.738982	9.47093	38.4214	-60	18216	20211117_E1_LC8_Clavel_Dagdas_GMI_ID529_onbead_dig_20per_8_mchATG8A_mock_mut.raw
30608		p1010101010_x000D_; cont_P00029	mcherry<|>mCherry mCherry	00155								ü									MYPEDGALK	211.78	211.78	1	2.80659e+08	High		M1(Oxidation): 100	M1(Oxidation)	51	0	2	HCD	520.242	1039.48	0.244394	45.4994	38.4196	-60	18215	20211117_E1_LC8_Clavel_Dagdas_GMI_ID529_onbead_dig_20per_8_mchATG8A_mock_mut.raw
30609		AT5G42020.1; AT5G28540.1	Symbols: BIP, BIP2 Heat shock protein 70 (Hsp 70) family protein chr5:16807697-16810480 REVERSE LENGTH=668 | Symbols: BIP1 heat shock protein 70 (Hsp 70) family protein chr5:10540665-10543274 REVERSE LENGTH=669	00383; 00383								ü									DFFEGKEPNK	216.416	216.416	1	8.16453e+06	Medium				73	1	2	HCD	605.791	1210.57	-0.0693318	40.7136	38.4098	-45	18210	20211117_E1_LC8_Clavel_Dagdas_GMI_ID529_onbead_dig_20per_8_mchATG8A_mock_mut.raw
30610		AT3G08530.1; AT3G11130.1	Symbols: Clathrin, heavy chain chr3:2587171-2595411 REVERSE LENGTH=1703 | Symbols: Clathrin, heavy chain chr3:3482575-3491667 REVERSE LENGTH=1705	00482; 00482								ü									TVDNDLALK	174.044	174.044	1	6.068e+06	High				42	0	2	HCD	494.769	988.531	0.253414	20.5737	38.3966	-75	18204	20211117_E1_LC8_Clavel_Dagdas_GMI_ID529_onbead_dig_20per_8_mchATG8A_mock_mut.raw
30611		AT5G02500.1	Symbols: HSC70-1, HSP70-1, AT-HSC70-1, HSC70 heat shock cognate protein 70-1 chr5:554055-556334 REVERSE LENGTH=651	00335								ü									STVHDVVLVGGSTR	347.809	347.809	1	7.71692e+07	High				32	0	3	HCD	476.26	1426.76	-0.356013	6.94929	38.3771	-60	18194	20211117_E1_LC8_Clavel_Dagdas_GMI_ID529_onbead_dig_20per_8_mchATG8A_mock_mut.raw
30612		AT5G17920.1_x000D_; AT5G17920.2	Symbols: ATCIMS, ATMETS, ATMS1 Cobalamin-independent synthase family protein chr5:5935771-5939195 FORWARD LENGTH=765<|>Symbols: ATCIMS Cobalamin-independent synthase family protein chr5:5935771-5939195 FORWARD LENGTH=765	00190								ü									EVITELK	150.455	150.455	1	5.91411e+06	High				29	0	2	HCD	416.243	831.478	-4.75534	53.3016	38.3491	-75	18179	20211117_E1_LC8_Clavel_Dagdas_GMI_ID529_onbead_dig_20per_8_mchATG8A_mock_mut.raw
30613	ü	cont_P15636	Protease 1 OS=Achromobacter lyticus PE=1 SV=1	00409								ü									RVLGQLHGGPSSCSATGTNR	389.708	389.708	1	0	Unknown		N19(Deamidated): 100	C13(Methylthio); N19(Deamidated)	202	1	4	HCD	511.997	2044.97	0.242863	10.1616	38.3389	-60	18174	20211117_E1_LC8_Clavel_Dagdas_GMI_ID529_onbead_dig_20per_8_mchATG8A_mock_mut.raw
30614		AT3G08530.1; AT3G11130.1	Symbols: Clathrin, heavy chain chr3:2587171-2595411 REVERSE LENGTH=1703 | Symbols: Clathrin, heavy chain chr3:3482575-3491667 REVERSE LENGTH=1705	00775; 00775								ü									NFLMEAK	263.322	263.322	1	6.35028e+07	High		M4(Oxidation): 100	M4(Oxidation)	51	0	2	HCD	434.715	868.423	0.0561696	22.1888	38.3333	-60	18171	20211117_E1_LC8_Clavel_Dagdas_GMI_ID529_onbead_dig_20per_8_mchATG8A_mock_mut.raw
30615		AT1G05190.1	Symbols: emb2394 Ribosomal protein L6 family chr1:1502515-1503738 REVERSE LENGTH=223	00194								ü									WRPPEPYK	231.215	231.215	1	9.52785e+06	High				52	1	3	HCD	358.19	1072.56	-0.648077	29.0319	38.3292	-45	18169	20211117_E1_LC8_Clavel_Dagdas_GMI_ID529_onbead_dig_20per_8_mchATG8A_mock_mut.raw
30616		AT5G02500.1	Symbols: HSC70-1, HSP70-1, AT-HSC70-1, HSC70 heat shock cognate protein 70-1 chr5:554055-556334 REVERSE LENGTH=651	00335								ü									STVHDVVLVGGSTR	421.18	421.18	1	1.81855e+07	Medium				37	0	2	HCD	713.883	1426.76	-3.61709	11.4975	38.3217	-45	18165	20211117_E1_LC8_Clavel_Dagdas_GMI_ID529_onbead_dig_20per_8_mchATG8A_mock_mut.raw
30617		p1010101010_x000D_; cont_P00029	mcherry<|>mCherry mCherry	00131								ü									GTNFPSDGPVMQK	478.139	478.139	1	3.63715e+07	High		M11(Oxidation): 100	M11(Oxidation)	70	0	2	HCD	697.325	1393.64	0.207038	0	38.2905	-60	18149	20211117_E1_LC8_Clavel_Dagdas_GMI_ID529_onbead_dig_20per_8_mchATG8A_mock_mut.raw
30618		AT3G08530.1; AT3G11130.1	Symbols: Clathrin, heavy chain chr3:2587171-2595411 REVERSE LENGTH=1703 | Symbols: Clathrin, heavy chain chr3:3482575-3491667 REVERSE LENGTH=1705	00232; 00232								ü									SFNAGQITSK	244.392	244.392	1	1.65629e+09	High				45	0	2	HCD	526.771	1052.54	-1.45967	0	38.2827	-45	18145	20211117_E1_LC8_Clavel_Dagdas_GMI_ID529_onbead_dig_20per_8_mchATG8A_mock_mut.raw
30619	ü	cont_P35908	Keratin, type II cytoskeletal 2 epidermal OS=Homo sapiens GN=KRT2 PE=1 SV=2	00062								ü									SLVGLGGTK	255.635	255.635	1	1.40129e+07	High				24	0	2	HCD	416.251	831.494	0.602358	0	38.2789	-45	18143	20211117_E1_LC8_Clavel_Dagdas_GMI_ID529_onbead_dig_20per_8_mchATG8A_mock_mut.raw
30620		AT1G73380.1	Symbols: unknown protein; CONTAINS InterPro DOMAIN/s: Protein of unknown function DUF1308 (InterPro:IPR010733); Has 162 Blast hits to 160 proteins in 67 species: Archae - 0; Bacteria - 2; Metazoa - 120; Fungi - 0; Plants - 34; Viruses - 0; Other Eukaryotes - 6 (source: NCBI BLink). chr1:27589100-27590657 FORWARD LENGTH=434	00364								ü									SLMVVNDNPSER	337.832	337.832	1	7.19377e+07	High		M3(Oxidation): 100	M3(Oxidation)	69	0	2	HCD	688.828	1376.65	1.13734	0	38.277	-45	18142	20211117_E1_LC8_Clavel_Dagdas_GMI_ID529_onbead_dig_20per_8_mchATG8A_mock_mut.raw
30621		AT5G61500.1	Symbols: ATATG3, ATG3 autophagy 3 (APG3) chr5:24734216-24736711 REVERSE LENGTH=313	00239								ü									TVTIEDHPHLPGK	329.959	329.959	1	3.62356e+09	High				49	0	3	HCD	481.925	1443.76	0.923706	0	38.2751	-45	18141	20211117_E1_LC8_Clavel_Dagdas_GMI_ID529_onbead_dig_20per_8_mchATG8A_mock_mut.raw
30622		AT3G54890.1	Symbols: LHCA1 photosystem I light harvesting complex gene 1 chr3:20339706-20340922 REVERSE LENGTH=241	00083								ü									YKESELIHCR	205.394	205.394	1	536275	High			C9(Methylthio)	89	1	3	HCD	441.878	1323.62	0.112115	13.7634	38.2711	-75	18139	20211117_E1_LC8_Clavel_Dagdas_GMI_ID529_onbead_dig_20per_8_mchATG8A_mock_mut.raw
30623		AT1G18540.1	Symbols: Ribosomal protein L6 family protein chr1:6377448-6378548 REVERSE LENGTH=233	00197								ü									TVDAALIK	156.337	156.337	1	1.51439e+06	High				29	0	2	HCD	415.754	830.5	1.86525	29.3401	38.2692	-75	18138	20211117_E1_LC8_Clavel_Dagdas_GMI_ID529_onbead_dig_20per_8_mchATG8A_mock_mut.raw
30624		AT2G25430.1; AT4G32285.1_x000D_; AT4G32285.2	Symbols: epsin N-terminal homology (ENTH) domain-containing protein / clathrin assembly protein-related chr2:10822716-10824677 FORWARD LENGTH=653 | Symbols: ENTH/ANTH/VHS superfamily protein chr4:15586003-15587910 FORWARD LENGTH=635<|>Symbols: ENTH/ANTH/VHS superfamily protein chr4:15586003-15587910 FORWARD LENGTH=635	00014; 00014								ü									DQTSIGIAK	208.921	208.921	1	1.2887e+09	High				58	0	2	HCD	466.756	932.506	0.865215	39.8907	38.2654	-75	18136	20211117_E1_LC8_Clavel_Dagdas_GMI_ID529_onbead_dig_20per_8_mchATG8A_mock_mut.raw
30625		AT2G45170.2_x000D_; AT2G45170.1	Symbols: ATATG8E, ATG8E AUTOPHAGY 8E chr2:18624545-18625526 FORWARD LENGTH=122<|>Symbols: ATATG8E, ATG8E AUTOPHAGY 8E chr2:18624545-18625526 FORWARD LENGTH=122	00041								ü									SEVPNIDK	157.092	157.092	1	4.42277e+09	High				10	0	2	HCD	451.236	901.464	1.75414	27.0384	38.2636	-75	18135	20211117_E1_LC8_Clavel_Dagdas_GMI_ID529_onbead_dig_20per_8_mchATG8A_mock_mut.raw
30626		p1010101010_x000D_; cont_P00029	mcherry<|>mCherry mCherry	00002								ü									VSKGEEDNMAIIK	250.69	250.69	1	9.47546e+06	High		N8(Deamidated): 100	N8(Deamidated)	103	1	3	HCD	478.91	1434.71	-0.0258811	79.5192	38.259	-60	18133	20211117_E1_LC8_Clavel_Dagdas_GMI_ID529_onbead_dig_20per_8_mchATG8A_mock_mut.raw
30627		AT3G44310.1_x000D_; AT3G44310.3	Symbols: NIT1, ATNIT1, NITI nitrilase 1 chr3:15986901-15988841 FORWARD LENGTH=346<|>Symbols: NIT1, ATNIT1, NITI nitrilase 1 chr3:15986901-15988841 FORWARD LENGTH=346	00095								ü									YHASAIHVPGPEVAR	321.911	321.911	1	1.5878e+08	High				122	0	3	HCD	535.283	1603.83	-0.35251	0	38.2553	-60	18131	20211117_E1_LC8_Clavel_Dagdas_GMI_ID529_onbead_dig_20per_8_mchATG8A_mock_mut.raw
30628		AT3G01780.1	Symbols: TPLATE ARM repeat superfamily protein chr3:279171-283399 FORWARD LENGTH=1176	00261								ü									AVASGSVEVIR	268.091	268.091	1	2.78125e+06	High				70	0	2	HCD	544.309	1087.61	0.465589	50.1356	38.2534	-60	18130	20211117_E1_LC8_Clavel_Dagdas_GMI_ID529_onbead_dig_20per_8_mchATG8A_mock_mut.raw
30629		AT3G08530.1; AT3G11130.1	Symbols: Clathrin, heavy chain chr3:2587171-2595411 REVERSE LENGTH=1703 | Symbols: Clathrin, heavy chain chr3:3482575-3491667 REVERSE LENGTH=1705	01054; 01054								ü									VMDYINR	248.275	248.275	1	1.07045e+09	High		M2(Oxidation): 100	M2(Oxidation)	67	0	2	HCD	463.724	926.441	0.887162	0	38.2515	-60	18129	20211117_E1_LC8_Clavel_Dagdas_GMI_ID529_onbead_dig_20per_8_mchATG8A_mock_mut.raw
30630		AT3G08530.1; AT3G11130.1	Symbols: Clathrin, heavy chain chr3:2587171-2595411 REVERSE LENGTH=1703 | Symbols: Clathrin, heavy chain chr3:3482575-3491667 REVERSE LENGTH=1705	00764; 00764								ü									ESNFYDAEK	214.662	214.662	1	2.68355e+09	High				46	0	2	HCD	551.738	1102.47	0.68008	8.49225	38.2478	-60	18127	20211117_E1_LC8_Clavel_Dagdas_GMI_ID529_onbead_dig_20per_8_mchATG8A_mock_mut.raw
30631		AT5G24260.1	Symbols: prolyl oligopeptidase family protein chr5:8234865-8237810 REVERSE LENGTH=746	00518								ü									FGPPPYK	156.201	156.201	1	1.63002e+07	High				43	0	2	HCD	403.215	805.423	-1.26509	22.4033	38.2192	-75	18113	20211117_E1_LC8_Clavel_Dagdas_GMI_ID529_onbead_dig_20per_8_mchATG8A_mock_mut.raw
30632	ü	cont_P35908	Keratin, type II cytoskeletal 2 epidermal OS=Homo sapiens GN=KRT2 PE=1 SV=2	00062								ü									SLVGLGGTK	240.834	240.834	1	4.69719e+07	High	X			24	0	2	HCD	416.25	831.494	0.237769	26.2519	38.2109	-60	18109	20211117_E1_LC8_Clavel_Dagdas_GMI_ID529_onbead_dig_20per_8_mchATG8A_mock_mut.raw
30633		AT1G16350.1	Symbols: Aldolase-type TIM barrel family protein chr1:5590951-5592872 FORWARD LENGTH=502	00185								ü									IEAVLEDK	209.025	209.025	1	2.45544e+08	High				50	0	2	HCD	458.754	916.5	1.67368	74.6443	38.209	-60	18108	20211117_E1_LC8_Clavel_Dagdas_GMI_ID529_onbead_dig_20per_8_mchATG8A_mock_mut.raw
30634		AT3G26240.1	Symbols: Cysteine/Histidine-rich C1 domain family protein chr3:9604335-9607103 REVERSE LENGTH=922	00367								ü									FMLTEEK	253.223	253.223	1	2.55636e+07	High		M2(Oxidation): 100	M2(Oxidation)	49	0	2	HCD	457.22	913.432	-1.68252	6.49799	38.2052	-60	18106	20211117_E1_LC8_Clavel_Dagdas_GMI_ID529_onbead_dig_20per_8_mchATG8A_mock_mut.raw
30635	ü	cont_Q04695; cont_P13645; cont_P08779; cont_P02533	Keratin, type I cytoskeletal 17 OS=Homo sapiens GN=KRT17 PE=1 SV=2 | Keratin, type I cytoskeletal 10 OS=Homo sapiens GN=KRT10 PE=1 SV=6 | Keratin, type I cytoskeletal 16 OS=Homo sapiens GN=KRT16 PE=1 SV=4 | Keratin, type I cytoskeletal 14 OS=Homo sapiens GN=KRT14 PE=1 SV=4	00095; 00126; 00128; 00157								ü									LASYLDKVR	269.613	269.613	1	2.40519e+06	High				32	1	3	HCD	355.541	1064.61	-1.10287	31.5242	38.1973	-45	18102	20211117_E1_LC8_Clavel_Dagdas_GMI_ID529_onbead_dig_20per_8_mchATG8A_mock_mut.raw
30636	ü	cont_P13645	Keratin, type I cytoskeletal 10 OS=Homo sapiens GN=KRT10 PE=1 SV=6	00016								ü									SGGGGGGGGCGGGGGVSSLR	496.706	496.706	1	1.02553e+07	High			C10(Methylthio)	77	0	2	HCD	769.826	1538.64	0.230407	0	38.1954	-45	18101	20211117_E1_LC8_Clavel_Dagdas_GMI_ID529_onbead_dig_20per_8_mchATG8A_mock_mut.raw
30637		AT2G05920.1	Symbols: Subtilase family protein chr2:2269831-2272207 REVERSE LENGTH=754	00158								ü									GECESGSDFDSK	306.965	306.965	1	1.65734e+07	High			C3(Methylthio)	18	0	2	HCD	653.731	1306.46	-0.664412	0	38.1917	-45	18099	20211117_E1_LC8_Clavel_Dagdas_GMI_ID529_onbead_dig_20per_8_mchATG8A_mock_mut.raw
30638		AT5G61500.1	Symbols: ATATG3, ATG3 autophagy 3 (APG3) chr5:24734216-24736711 REVERSE LENGTH=313	00239								ü									TVTIEDHPHLPGK	225.689	225.689	1	5.23124e+09	High				48	0	4	HCD	361.695	1443.76	-0.414304	38.412	38.1879	-45	18097	20211117_E1_LC8_Clavel_Dagdas_GMI_ID529_onbead_dig_20per_8_mchATG8A_mock_mut.raw
30639		p1010101010_x000D_; cont_P00029	mcherry<|>mCherry mCherry	00226								ü									HSTGGMDELYK	341.909	341.909	1	2.07433e+09	High				41	0	2	HCD	619.279	1237.55	-1.14082	0	38.18	-75	18093	20211117_E1_LC8_Clavel_Dagdas_GMI_ID529_onbead_dig_20per_8_mchATG8A_mock_mut.raw
30640		AT1G16350.1	Symbols: Aldolase-type TIM barrel family protein chr1:5590951-5592872 FORWARD LENGTH=502	00185								ü									IEAVLEDK	234.066	234.066	1	3.8476e+08	High				50	0	2	HCD	458.753	916.499	0.409293	51.7319	38.1763	-75	18091	20211117_E1_LC8_Clavel_Dagdas_GMI_ID529_onbead_dig_20per_8_mchATG8A_mock_mut.raw
30641		p1010101010_x000D_; cont_P00029	mcherry<|>mCherry mCherry	00131								ü									GTNFPSDGPVMQK	535.524	535.524	1	1.50534e+08	High		M11(Oxidation): 100	M11(Oxidation)	71	0	3	HCD	465.219	1393.64	0.377029	2.6161	38.1624	-60	18084	20211117_E1_LC8_Clavel_Dagdas_GMI_ID529_onbead_dig_20per_8_mchATG8A_mock_mut.raw
30642		AT3G08530.1; AT3G11130.1	Symbols: Clathrin, heavy chain chr3:2587171-2595411 REVERSE LENGTH=1703 | Symbols: Clathrin, heavy chain chr3:3482575-3491667 REVERSE LENGTH=1705	00501; 00501								ü									VVAAFAER	249.734	249.734	1	1.27798e+09	High				43	0	2	HCD	431.743	862.478	-0.0772053	6.78864	38.1338	-75	18070	20211117_E1_LC8_Clavel_Dagdas_GMI_ID529_onbead_dig_20per_8_mchATG8A_mock_mut.raw
30643		AT5G50920.1	Symbols: CLPC, ATHSP93-V, HSP93-V, DCA1, CLPC1 CLPC homologue 1 chr5:20715710-20719800 REVERSE LENGTH=929	00309								ü									TAIAEGLAQR	253.642	253.642	1	1.97553e+06	High				63	0	2	HCD	515.289	1029.57	1.35403	22.1991	38.1274	-60	18067	20211117_E1_LC8_Clavel_Dagdas_GMI_ID529_onbead_dig_20per_8_mchATG8A_mock_mut.raw
30644		AT5G42080.1	Symbols: ADL1, ADL1A, AG68, DRP1A, RSW9, DL1 dynamin-like protein chr5:16820661-16824536 REVERSE LENGTH=610	00149								ü									VAVDGQSDSIVK	377.832	377.832	1	2.08133e+07	High				61	0	2	HCD	609.322	1217.64	0.259758	14.6757	38.1237	-60	18065	20211117_E1_LC8_Clavel_Dagdas_GMI_ID529_onbead_dig_20per_8_mchATG8A_mock_mut.raw
30645		AT3G08530.1; AT3G11130.1	Symbols: Clathrin, heavy chain chr3:2587171-2595411 REVERSE LENGTH=1703 | Symbols: Clathrin, heavy chain chr3:3482575-3491667 REVERSE LENGTH=1705	00501; 00501								ü									VVAAFAER	264.272	264.272	1	2.68807e+09	High				41	0	2	HCD	431.743	862.479	0.772532	9.17232	38.1199	-60	18063	20211117_E1_LC8_Clavel_Dagdas_GMI_ID529_onbead_dig_20per_8_mchATG8A_mock_mut.raw
30646		AT5G14740.2	Symbols: CA2, CA18, BETA CA2 carbonic anhydrase 2 chr5:4760536-4762382 FORWARD LENGTH=259	00048								ü									SFDPVER	229.969	229.969	1	2.74477e+09	High				24	0	2	HCD	425.21	849.413	3.77106	4.05516	38.1181	-60	18062	20211117_E1_LC8_Clavel_Dagdas_GMI_ID529_onbead_dig_20per_8_mchATG8A_mock_mut.raw
30647		AT4G29940.1	Symbols: PRHA pathogenesis related homeodomain protein A chr4:14648346-14652710 REVERSE LENGTH=796	00752								ü									LLDVTQR	179.214	179.214	1	5.13833e+06	High				45	0	2	HCD	422.748	844.489	0.50619	0	38.1137	-45	18060	20211117_E1_LC8_Clavel_Dagdas_GMI_ID529_onbead_dig_20per_8_mchATG8A_mock_mut.raw
30648		AT1G70830.1	Symbols: MLP28 MLP-like protein 28 chr1:26710203-26711395 REVERSE LENGTH=335	00178								ü									TPETPSLVGK	171.234	171.234	1	0	Unknown				22	0	2	HCD	514.785	1028.56	0.775727	48.5631	38.0965	-75	18051	20211117_E1_LC8_Clavel_Dagdas_GMI_ID529_onbead_dig_20per_8_mchATG8A_mock_mut.raw
30649		AT3G09440.1_x000D_; AT3G09440.2; AT5G02500.1; AT3G12580.1; AT5G02490.1	Symbols: Heat shock protein 70 (Hsp 70) family protein chr3:2903434-2905632 REVERSE LENGTH=649<|>Symbols: Heat shock protein 70 (Hsp 70) family protein chr3:2903434-2905632 REVERSE LENGTH=649 | Symbols: HSC70-1, HSP70-1, AT-HSC70-1, HSC70 heat shock cognate protein 70-1 chr5:554055-556334 REVERSE LENGTH=651 | Symbols: HSP70, ATHSP70 heat shock protein 70 chr3:3991487-3993689 REVERSE LENGTH=650 | Symbols: Heat shock protein 70 (Hsp 70) family protein chr5:550296-552565 REVERSE LENGTH=653	00227; 00227; 00227; 00227								ü									ATAGDTHLGGEDFDNR	189.374	189.374	1	4.80347e+07	High				119	0	3	HCD	559.248	1675.73	-0.0222388	0	38.0927	-75	18049	20211117_E1_LC8_Clavel_Dagdas_GMI_ID529_onbead_dig_20per_8_mchATG8A_mock_mut.raw
30650		AT5G42020.1; AT5G28540.1; AT4G37910.1; AT5G09590.1	Symbols: BIP, BIP2 Heat shock protein 70 (Hsp 70) family protein chr5:16807697-16810480 REVERSE LENGTH=668 | Symbols: BIP1 heat shock protein 70 (Hsp 70) family protein chr5:10540665-10543274 REVERSE LENGTH=669 | Symbols: mtHsc70-1 mitochondrial heat shock protein 70-1 chr4:17825368-17828099 REVERSE LENGTH=682 | Symbols: MTHSC70-2, HSC70-5 mitochondrial HSO70 2 chr5:2975721-2978508 FORWARD LENGTH=682	00161; 00161; 00175; 00180								ü									ETAEAYLGK	233.139	233.139	1	3.96304e+07	High				32	0	2	HCD	491.248	981.489	-0.141034	11.4441	38.0909	-75	18048	20211117_E1_LC8_Clavel_Dagdas_GMI_ID529_onbead_dig_20per_8_mchATG8A_mock_mut.raw
30651		AT4G29380.1	Symbols: protein kinase family protein / WD-40 repeat family protein chr4:14458822-14464692 FORWARD LENGTH=1494	01060								ü									TSVPDSGWK	154.834	154.834	1	1.57995e+06	High				40	0	2	HCD	488.74	976.473	-0.642524	59.7552	38.0827	-60	18044	20211117_E1_LC8_Clavel_Dagdas_GMI_ID529_onbead_dig_20per_8_mchATG8A_mock_mut.raw
30652		AT1G08800.2_x000D_; AT1G08800.1	Symbols: Protein of unknown function, DUF593 chr1:2813578-2817078 REVERSE LENGTH=1113<|>Symbols: Protein of unknown function, DUF593 chr1:2813578-2817078 REVERSE LENGTH=1113	01045								ü									AHDDNLPAQESVSELHER	271.349	271.349	1	2.01993e+06	High				165	0	4	HCD	512.492	2046.95	-0.164637	25.404	38.0808	-60	18043	20211117_E1_LC8_Clavel_Dagdas_GMI_ID529_onbead_dig_20per_8_mchATG8A_mock_mut.raw
30653		AT1G09010.1	Symbols: glycoside hydrolase family 2 protein chr1:2895259-2899287 REVERSE LENGTH=944	00470								ü									DINEALK	156.204	156.204	1	9.09119e+08	High				26	0	2	HCD	401.719	802.432	1.34599	44.3278	38.077	-60	18041	20211117_E1_LC8_Clavel_Dagdas_GMI_ID529_onbead_dig_20per_8_mchATG8A_mock_mut.raw
30654		AT4G32285.1_x000D_; AT4G32285.2	Symbols: ENTH/ANTH/VHS superfamily protein chr4:15586003-15587910 FORWARD LENGTH=635<|>Symbols: ENTH/ANTH/VHS superfamily protein chr4:15586003-15587910 FORWARD LENGTH=635	00389								ü									ALPPPENHTPPPPPAPEPK	201.253	201.253	1	2.04096e+07	High				61	0	4	HCD	496.514	1983.03	-0.440637	0	38.0671	-45	18036	20211117_E1_LC8_Clavel_Dagdas_GMI_ID529_onbead_dig_20per_8_mchATG8A_mock_mut.raw
30655		AT4G13940.1; AT3G23810.1	Symbols: HOG1, EMB1395, SAHH1, MEE58, ATSAHH1 S-adenosyl-L-homocysteine hydrolase chr4:8054931-8056676 FORWARD LENGTH=485 | Symbols: SAHH2, ATSAHH2 S-adenosyl-l-homocysteine (SAH) hydrolase 2 chr3:8588013-8589671 REVERSE LENGTH=485	00246; 00246								ü									HSLPDGLMR	197.112	197.112	1	1.45986e+06	High				44	0	2	HCD	513.266	1025.52	4.20756	31.912	38.0499	-75	18027	20211117_E1_LC8_Clavel_Dagdas_GMI_ID529_onbead_dig_20per_8_mchATG8A_mock_mut.raw
30656		AT4G21980	ATG8A Arabidopsis thaliana (Thale cress)	00080								ü									AGQSDVPDIDKK	347.537	347.537	1	7.19732e+10	High				61	1	3	HCD	424.886	1272.64	0.0114173	0.118877	38.048	-75	18026	20211117_E1_LC8_Clavel_Dagdas_GMI_ID529_onbead_dig_20per_8_mchATG8A_mock_mut.raw
30657		AT3G56070.2_x000D_; AT3G56070.1	Symbols: ROC2 rotamase cyclophilin 2 chr3:20806987-20807517 REVERSE LENGTH=176<|>Symbols: ROC2 rotamase cyclophilin 2 chr3:20806987-20807517 REVERSE LENGTH=176	00139								ü									VVDGYNVVK	213.226	213.226	1	2.18531e+06	High				34	0	2	HCD	496.776	992.545	4.03594	74.2189	38.0417	-60	18023	20211117_E1_LC8_Clavel_Dagdas_GMI_ID529_onbead_dig_20per_8_mchATG8A_mock_mut.raw
30658		AT2G20760.1	Symbols: Clathrin light chain protein chr2:8943279-8945108 REVERSE LENGTH=338	00315								ü									PDAAASGEGEKPVAVTEAEGTKAE	407.536	407.536	1	774311	High				183	2	3	HCD	772.041	2314.11	1.07313	0	38.0398	-60	18022	20211117_E1_LC8_Clavel_Dagdas_GMI_ID529_onbead_dig_20per_8_mchATG8A_mock_mut.raw
30659		AT5G16730.1	Symbols: Plant protein of unknown function (DUF827) chr5:5497890-5500775 FORWARD LENGTH=853	00448								ü									LLSDLESSKEEEEK	307.872	307.872	1	1.49542e+06	High				111	1	3	HCD	545.937	1635.8	0.0815782	14.1826	38.036	-60	18020	20211117_E1_LC8_Clavel_Dagdas_GMI_ID529_onbead_dig_20per_8_mchATG8A_mock_mut.raw
30660		AT4G32285.1_x000D_; AT4G32285.2	Symbols: ENTH/ANTH/VHS superfamily protein chr4:15586003-15587910 FORWARD LENGTH=635<|>Symbols: ENTH/ANTH/VHS superfamily protein chr4:15586003-15587910 FORWARD LENGTH=635	00389								ü									ALPPPENHTPPPPPAPEPK	269.851	269.851	1	1.65683e+07	High				63	0	3	HCD	661.684	1983.04	1.75294	10.1966	38.0223	-45	18013	20211117_E1_LC8_Clavel_Dagdas_GMI_ID529_onbead_dig_20per_8_mchATG8A_mock_mut.raw
30661		p1010101010_x000D_; cont_P00029	mcherry<|>mCherry mCherry	00131								ü									GTNFPSDGPVMQK	505.022	505.022	1	4.26144e+09	High		M11(Oxidation): 100	M11(Oxidation)	65	0	2	HCD	697.324	1393.64	-0.133911	0	38.0167	-45	18010	20211117_E1_LC8_Clavel_Dagdas_GMI_ID529_onbead_dig_20per_8_mchATG8A_mock_mut.raw
30662		AT4G29380.1	Symbols: protein kinase family protein / WD-40 repeat family protein chr4:14458822-14464692 FORWARD LENGTH=1494	01060								ü									TSVPDSGWK	205.7	205.7	1	1.04293e+06	High				51	0	2	HCD	488.741	976.475	2.11015	58.3211	38.0088	-75	18006	20211117_E1_LC8_Clavel_Dagdas_GMI_ID529_onbead_dig_20per_8_mchATG8A_mock_mut.raw
30663		p1010101010_x000D_; cont_P00029	mcherry<|>mCherry mCherry	00129								ü									LRGTNFPSDGPVMQK	274.171	274.171	1	1.02473e+08	High		M13(Oxidation): 100	M13(Oxidation)	116	1	3	HCD	554.948	1662.83	0.891194	12.7681	38.0051	-75	18004	20211117_E1_LC8_Clavel_Dagdas_GMI_ID529_onbead_dig_20per_8_mchATG8A_mock_mut.raw
30664		p1010101010_x000D_; cont_P00029	mcherry<|>mCherry mCherry	00145								ü									TMGWEASSER	361.909	361.909	1	3.30187e+09	High		M2(Oxidation): 100	M2(Oxidation)	35	0	2	HCD	585.248	1169.49	0.379801	2.37727	37.9879	-60	17996	20211117_E1_LC8_Clavel_Dagdas_GMI_ID529_onbead_dig_20per_8_mchATG8A_mock_mut.raw
30665		AT5G03300.1; AT3G09820.1	Symbols: ADK2 adenosine kinase 2 chr5:796573-798997 FORWARD LENGTH=345 | Symbols: ADK1, ATADK1 adenosine kinase 1 chr3:3012122-3014624 FORWARD LENGTH=344	00152; 00151								ü									KPENWALVEK	181.811	181.811	1	4.61289e+06	High				43	1	3	HCD	405.224	1213.66	-0.813668	6.84108	37.9787	-45	17991	20211117_E1_LC8_Clavel_Dagdas_GMI_ID529_onbead_dig_20per_8_mchATG8A_mock_mut.raw
30666	ü	cont_P00761	Trypsin OS=Sus scrofa PE=1 SV=1	00098								ü									LSSPATLNSR	225.895	225.895	1	4.47434e+09	High		N8(Deamidated): 100	N8(Deamidated)	56	0	2	HCD	523.779	1046.55	2.09743	11.7862	37.9712	-45	17987	20211117_E1_LC8_Clavel_Dagdas_GMI_ID529_onbead_dig_20per_8_mchATG8A_mock_mut.raw
30667		p1010101010_x000D_; cont_P00029	mcherry<|>mCherry mCherry	00155								ü									MYPEDGALK	363.877	363.877	1	3.93758e+09	High		M1(Oxidation): 100	M1(Oxidation)	52	0	2	HCD	520.242	1039.48	-0.444381	0	37.9596	-75	17981	20211117_E1_LC8_Clavel_Dagdas_GMI_ID529_onbead_dig_20per_8_mchATG8A_mock_mut.raw
30668	ü	cont_P04264; cont_P04104.4	Keratin, type II cytoskeletal 1 OS=Homo sapiens GN=KRT1 PE=1 SV=6 | Keratin, type II cytoskeletal 1	00277; 00285								ü									RTNAENEFVTIK	250.941	250.941	1	1.30606e+06	High				66	1	3	HCD	474.584	1421.74	-0.384144	61.4058	37.9533	-60	17978	20211117_E1_LC8_Clavel_Dagdas_GMI_ID529_onbead_dig_20per_8_mchATG8A_mock_mut.raw
30669		AT1G74050.1	Symbols: Ribosomal protein L6 family protein chr1:27847256-27848680 REVERSE LENGTH=233	00197								ü									AVDAALIK	244.294	244.294	1	3.33947e+06	High				15	0	2	HCD	400.748	800.488	0.373706	11.6608	37.9477	-60	17975	20211117_E1_LC8_Clavel_Dagdas_GMI_ID529_onbead_dig_20per_8_mchATG8A_mock_mut.raw
30670		AT2G27530.1_x000D_; AT2G27530.2; AT1G08360.1	Symbols: PGY1 Ribosomal protein L1p/L10e family chr2:11763443-11764570 REVERSE LENGTH=216<|>Symbols: PGY1 Ribosomal protein L1p/L10e family chr2:11763443-11764570 REVERSE LENGTH=216 | Symbols: Ribosomal protein L1p/L10e family chr1:2636231-2637694 FORWARD LENGTH=216	00122; 00122								ü									LLGPGLNK	179.795	179.795	1	5.18433e+06	High				6	0	2	HCD	406.255	811.503	-0.908929	32.0671	37.9321	-45	17967	20211117_E1_LC8_Clavel_Dagdas_GMI_ID529_onbead_dig_20per_8_mchATG8A_mock_mut.raw
30671		AT3G08530.1; AT3G11130.1	Symbols: Clathrin, heavy chain chr3:2587171-2595411 REVERSE LENGTH=1703 | Symbols: Clathrin, heavy chain chr3:3482575-3491667 REVERSE LENGTH=1705	00775; 00775								ü									NFLMEAK	249.139	249.139	1	1.47707e+08	High		M4(Oxidation): 100	M4(Oxidation)	51	0	2	HCD	434.715	868.423	-0.140885	0	37.9284	-45	17965	20211117_E1_LC8_Clavel_Dagdas_GMI_ID529_onbead_dig_20per_8_mchATG8A_mock_mut.raw
30672		AT5G03300.1; AT3G09820.1	Symbols: ADK2 adenosine kinase 2 chr5:796573-798997 FORWARD LENGTH=345 | Symbols: ADK1, ATADK1 adenosine kinase 1 chr3:3012122-3014624 FORWARD LENGTH=344	00152; 00151								ü									KPENWALVEK	292.673	292.673	1	2.3293e+06	High				38	1	2	HCD	607.335	1213.66	3.92698	17.6394	37.9105	-60	17956	20211117_E1_LC8_Clavel_Dagdas_GMI_ID529_onbead_dig_20per_8_mchATG8A_mock_mut.raw
30673		AT4G29940.1	Symbols: PRHA pathogenesis related homeodomain protein A chr4:14648346-14652710 REVERSE LENGTH=796	00752								ü									LLDVTQR	196.335	196.335	1	3.27919e+06	High				45	0	2	HCD	422.748	844.489	-0.137611	30.353	37.9067	-60	17954	20211117_E1_LC8_Clavel_Dagdas_GMI_ID529_onbead_dig_20per_8_mchATG8A_mock_mut.raw
30674		AT5G67360.1	Symbols: ARA12 Subtilase family protein chr5:26872192-26874465 REVERSE LENGTH=757	00569								ü									SALMTTAYK	256.666	256.666	1	1.03968e+06	High				24	0	2	HCD	493.255	985.502	-0.128239	26.1126	37.9049	-60	17953	20211117_E1_LC8_Clavel_Dagdas_GMI_ID529_onbead_dig_20per_8_mchATG8A_mock_mut.raw
30675	ü	cont_P04264	Keratin, type II cytoskeletal 1 OS=Homo sapiens GN=KRT1 PE=1 SV=6	00290								ü									DVDGAYMTK	187.553	187.553	1	6.43479e+07	High				91	0	2	HCD	500.227	999.446	0.895785	16.2209	37.9012	-60	17951	20211117_E1_LC8_Clavel_Dagdas_GMI_ID529_onbead_dig_20per_8_mchATG8A_mock_mut.raw
30676	ü	cont_P15636	Protease 1 OS=Achromobacter lyticus PE=1 SV=1	00287								ü									APNTPASGANGDGSMSQTQSGSTVK	316.652	316.652	1	7.9976e+09	High		N10(Deamidated): 100; M15(Oxidation): 100	N10(Deamidated); M15(Oxidation)	166	0	3	HCD	789.684	2367.04	0.0133864	0	37.8931	-45	17947	20211117_E1_LC8_Clavel_Dagdas_GMI_ID529_onbead_dig_20per_8_mchATG8A_mock_mut.raw
30677		AT2G40060.1	Symbols: Clathrin light chain protein chr2:16726564-16728001 FORWARD LENGTH=258	00245								ü									NVPETKPTEAVTAA	208.14	208.14	1	7.87571e+08	High				67	1	2	HCD	714.372	1427.74	-0.610617	0	37.8875	-45	17944	20211117_E1_LC8_Clavel_Dagdas_GMI_ID529_onbead_dig_20per_8_mchATG8A_mock_mut.raw
30678		p1010101010_x000D_; cont_P00029	mcherry<|>mCherry mCherry	00226								ü									HSTGGMDELYK	239.813	239.813	1	1.28794e+09	High				39	0	2	HCD	619.278	1237.55	-1.82066	31.2156	37.8677	-60	17934	20211117_E1_LC8_Clavel_Dagdas_GMI_ID529_onbead_dig_20per_8_mchATG8A_mock_mut.raw
30679		AT5G14740.2	Symbols: CA2, CA18, BETA CA2 carbonic anhydrase 2 chr5:4760536-4762382 FORWARD LENGTH=259	00034								ü									ITAELQAASSSDSK	367.271	367.271	1	9.35184e+08	High				99	0	2	HCD	704.351	1407.7	-0.633152	0	37.8427	-45	17921	20211117_E1_LC8_Clavel_Dagdas_GMI_ID529_onbead_dig_20per_8_mchATG8A_mock_mut.raw
30680		AT3G15980.5	Symbols: Coatomer, beta' subunit chr3:5412015-5418313 REVERSE LENGTH=930	00629								ü									EQHNNVAHFLESR	249.177	249.177	1	586536	High				104	0	3	HCD	527.59	1580.75	-1.02552	41.2263	37.8386	-75	17919	20211117_E1_LC8_Clavel_Dagdas_GMI_ID529_onbead_dig_20per_8_mchATG8A_mock_mut.raw
30681		AT5G05010.1_x000D_; AT5G05010.2	Symbols: clathrin adaptor complexes medium subunit family protein chr5:1477137-1479872 FORWARD LENGTH=527<|>Symbols: clathrin adaptor complexes medium subunit family protein chr5:1477137-1479872 FORWARD LENGTH=527	00497								ü									VTGMIPLR	182.954	182.954	1	4.09403e+06	High		M4(Oxidation): 100	M4(Oxidation)	66	0	2	HCD	451.76	902.514	0.785868	67.3974	37.8367	-75	17918	20211117_E1_LC8_Clavel_Dagdas_GMI_ID529_onbead_dig_20per_8_mchATG8A_mock_mut.raw
30682		AT1G07940.2_x000D_; AT5G60390.1_x000D_; AT1G07920.1_x000D_; AT1G07940.1_x000D_; AT1G07930.1_x000D_; AT5G60390.3	Symbols: GTP binding Elongation factor Tu family protein chr1:2463350-2464792 REVERSE LENGTH=449<|>Symbols: GTP binding Elongation factor Tu family protein chr5:24289226-24290675 FORWARD LENGTH=449<|>Symbols: GTP binding Elongation factor Tu family protein chr1:2455559-2457001 FORWARD LENGTH=449<|>Symbols: GTP binding Elongation factor Tu family protein chr1:2463350-2464792 REVERSE LENGTH=449<|>Symbols: GTP binding Elongation factor Tu family protein chr1:2459014-2460458 FORWARD LENGTH=449<|>Symbols: GTP binding Elongation factor Tu family protein chr5:24289226-24290675 FORWARD LENGTH=449	00419								ü									QTVAVGVIK	212.37	212.37	1	1.40726e+07	High				13	0	2	HCD	457.787	914.567	0.361611	26.4586	37.8348	-75	17917	20211117_E1_LC8_Clavel_Dagdas_GMI_ID529_onbead_dig_20per_8_mchATG8A_mock_mut.raw
30683	ü	cont_P15636	Protease 1 OS=Achromobacter lyticus PE=1 SV=1	00409								ü									RVLGQLHGGPSSCSATGTNR	236.249	236.249	1	0	Unknown		N19(Deamidated): 100	C13(Methylthio); N19(Deamidated)	193	1	4	HCD	511.998	2044.97	2.76744	80.8522	37.8196	-60	17910	20211117_E1_LC8_Clavel_Dagdas_GMI_ID529_onbead_dig_20per_8_mchATG8A_mock_mut.raw
30684		p1010101010_x000D_; cont_P00029	mcherry<|>mCherry mCherry	00005								ü									GEEDNMAIIK	356.162	356.162	1	1.80481e+09	High		M6(Oxidation): 100	M6(Oxidation)	65	0	2	HCD	568.269	1135.53	0.279463	0	37.814	-60	17907	20211117_E1_LC8_Clavel_Dagdas_GMI_ID529_onbead_dig_20per_8_mchATG8A_mock_mut.raw
30685		AT1G08830.2_x000D_; AT1G08830.1	Symbols: CSD1 copper/zinc superoxide dismutase 1 chr1:2827700-2829053 FORWARD LENGTH=152<|>Symbols: CSD1 copper/zinc superoxide dismutase 1 chr1:2827700-2829053 FORWARD LENGTH=152	00115								ü									AVVVHADPDDLGK	238.167	238.167	1	1.94687e+06	High				64	0	3	HCD	445.901	1335.69	-1.75442	47.7933	37.804	-45	17902	20211117_E1_LC8_Clavel_Dagdas_GMI_ID529_onbead_dig_20per_8_mchATG8A_mock_mut.raw
30686		AT4G21980	ATG8A Arabidopsis thaliana (Thale cress)	00080								ü									AGQSDVPDIDK	354.165	354.165	1	2.12251e+11	High				70	0	2	HCD	572.778	1144.55	0.0371699	0.222691	37.7984	-45	17899	20211117_E1_LC8_Clavel_Dagdas_GMI_ID529_onbead_dig_20per_8_mchATG8A_mock_mut.raw
30687		AT2G38140.1	Symbols: PSRP4 plastid-specific ribosomal protein 4 chr2:15980948-15981459 FORWARD LENGTH=118	00089								ü									VPVPPAPPR	155.029	155.029	1	1.02192e+07	High				31	0	2	HCD	465.282	929.557	0.650804	60.6563	37.7887	-75	17894	20211117_E1_LC8_Clavel_Dagdas_GMI_ID529_onbead_dig_20per_8_mchATG8A_mock_mut.raw
30688	ü	cont_P15636	Protease 1 OS=Achromobacter lyticus PE=1 SV=1	00409								ü									RVLGQLHGGPSSCSATGTNR	519.742	519.742	1	1.10874e+08	High		N19(Deamidated): 100	C13(Methylthio); N19(Deamidated)	186	1	3	HCD	682.327	2044.97	1.10346	0	37.7868	-75	17893	20211117_E1_LC8_Clavel_Dagdas_GMI_ID529_onbead_dig_20per_8_mchATG8A_mock_mut.raw
30689		AT5G52580.1	Symbols: RabGAP/TBC domain-containing protein chr5:21338052-21342848 FORWARD LENGTH=673	00512								ü									LGPNFNR	179.354	179.354	1	9.87507e+07	High				30	0	2	HCD	409.219	817.431	-0.42929	46.0767	37.7787	-60	17889	20211117_E1_LC8_Clavel_Dagdas_GMI_ID529_onbead_dig_20per_8_mchATG8A_mock_mut.raw
30690		AT3G11130.1	Symbols: Clathrin, heavy chain chr3:3482575-3491667 REVERSE LENGTH=1705	00064								ü									RPITADSALMNPNSR	160.06	160.06	1	4.58163e+07	High		M10(Oxidation): 100; N13(Deamidated): 100	M10(Oxidation); N13(Deamidated)	130	1	3	HCD	553.942	1659.81	-0.699304	70.3987	37.7768	-60	17888	20211117_E1_LC8_Clavel_Dagdas_GMI_ID529_onbead_dig_20per_8_mchATG8A_mock_mut.raw
30691		ATCG00480.1	Symbols: ATPB, PB ATP synthase subunit beta chrC:52660-54156 REVERSE LENGTH=498	00003								ü									TNPTTSNPEVSIR	234.535	234.535	1	3.41026e+06	High				70	0	2	HCD	708.36	1415.71	0.0869703	63.9206	37.7613	-45	17880	20211117_E1_LC8_Clavel_Dagdas_GMI_ID529_onbead_dig_20per_8_mchATG8A_mock_mut.raw
30692	ü	cont_P15636	Protease 1 OS=Achromobacter lyticus PE=1 SV=1	00287								ü									APNTPASGANGDGSMSQTQSGSTVK	478.057	478.057	1	8.49227e+09	High		N10(Deamidated): 100	N10(Deamidated)	206	0	3	HCD	784.353	2351.04	0.999895	0	37.7575	-45	17878	20211117_E1_LC8_Clavel_Dagdas_GMI_ID529_onbead_dig_20per_8_mchATG8A_mock_mut.raw
30693		AT1G08520.1	Symbols: ALB1, ALB-1V, V157, PDE166, CHLD ALBINA 1 chr1:2696538-2700819 FORWARD LENGTH=760	00718								ü									FVSTGFAK	187.345	187.345	1	1.02947e+06	Medium				16	0	2	HCD	428.73	856.453	-4.25563	11.6842	37.7497	-75	17874	20211117_E1_LC8_Clavel_Dagdas_GMI_ID529_onbead_dig_20per_8_mchATG8A_mock_mut.raw
30694	ü	cont_P35908	Keratin, type II cytoskeletal 2 epidermal OS=Homo sapiens GN=KRT2 PE=1 SV=2	00276								ü									TAAENDFVTLKK	446.82	446.82	1	1.75806e+07	High				54	1	3	HCD	446.242	1336.71	-0.00535163	0	37.7478	-75	17873	20211117_E1_LC8_Clavel_Dagdas_GMI_ID529_onbead_dig_20per_8_mchATG8A_mock_mut.raw
30695		AT2G20760.1	Symbols: Clathrin light chain protein chr2:8943279-8945108 REVERSE LENGTH=338	00212								ü									PSVNVIQGPK	334.929	334.929	1	5.02926e+07	High				21	0	2	HCD	519.801	1038.6	0.78743	73.0493	37.7284	-60	17863	20211117_E1_LC8_Clavel_Dagdas_GMI_ID529_onbead_dig_20per_8_mchATG8A_mock_mut.raw
30696		AT4G16390.1	Symbols: SVR7 pentatricopeptide (PPR) repeat-containing protein chr4:9257985-9260093 FORWARD LENGTH=702	00665								ü									ELNAPFHEAPDK	205.869	205.869	1	2.16859e+06	High				106	0	3	HCD	456.558	1367.66	-0.482498	0	37.7167	-45	17857	20211117_E1_LC8_Clavel_Dagdas_GMI_ID529_onbead_dig_20per_8_mchATG8A_mock_mut.raw
30697		p1010101010_x000D_; cont_P00029	mcherry<|>mCherry mCherry	00005								ü									GEEDNMAIIK	379.083	379.083	1	7.51044e+08	High		M6(Oxidation): 100	M6(Oxidation)	55	0	2	HCD	568.268	1135.53	-1.5449	8.60219	37.7129	-45	17855	20211117_E1_LC8_Clavel_Dagdas_GMI_ID529_onbead_dig_20per_8_mchATG8A_mock_mut.raw
30698		p1010101010_x000D_; cont_P00029	mcherry<|>mCherry mCherry	00131								ü									GTNFPSDGPVMQK	157.844	157.844	1	3.11492e+06	High		M11(Oxidation): 100	M11(Oxidation)	65	0	3	HCD	465.218	1393.64	-0.527674	68.3783	37.7069	-75	17852	20211117_E1_LC8_Clavel_Dagdas_GMI_ID529_onbead_dig_20per_8_mchATG8A_mock_mut.raw
30699	ü	cont_P15636	Protease 1 OS=Achromobacter lyticus PE=1 SV=1	00287								ü									APNTPASGANGDGSMSQTQSGSTVK	255.816	255.816	1	4.35453e+09	High		N10(Deamidated): 100; M15(Oxidation): 100	N10(Deamidated); M15(Oxidation)	176	0	3	HCD	789.685	2367.04	1.72154	7.24243	37.6913	-60	17844	20211117_E1_LC8_Clavel_Dagdas_GMI_ID529_onbead_dig_20per_8_mchATG8A_mock_mut.raw
30700		AT2G36880.1_x000D_; AT2G36880.2	Symbols: MAT3 methionine adenosyltransferase 3 chr2:15479721-15480893 REVERSE LENGTH=390<|>Symbols: MAT3 methionine adenosyltransferase 3 chr2:15479721-15480893 REVERSE LENGTH=390	00178								ü									NDGGAMIPIR	357.836	357.836	1	4.92065e+06	High		M6(Oxidation): 100	M6(Oxidation)	66	0	2	HCD	530.266	1059.52	-0.875837	22.69	37.6895	-60	17843	20211117_E1_LC8_Clavel_Dagdas_GMI_ID529_onbead_dig_20per_8_mchATG8A_mock_mut.raw
30701		AT4G33580.1	Symbols: ATBCA5, BCA5 beta carbonic anhydrase 5 chr4:16139406-16141363 FORWARD LENGTH=301	00097								ü									YMDDFEHYK	338.511	338.511	1	3.37898e+06	High		M2(Oxidation): 100	M2(Oxidation)	43	0	3	HCD	421.838	1263.5	0.661128	7.12278	37.6857	-60	17841	20211117_E1_LC8_Clavel_Dagdas_GMI_ID529_onbead_dig_20per_8_mchATG8A_mock_mut.raw
30702		AT1G52360.2; AT3G15980.5	Symbols: Coatomer, beta' subunit chr1:19499420-19505397 FORWARD LENGTH=970 | Symbols: Coatomer, beta' subunit chr3:5412015-5418313 REVERSE LENGTH=930	00138; 00094								ü									VFEAHSDYIR	260.465	260.465	1	3.94157e+06	High				69	0	3	HCD	412.872	1236.6	1.19394	34.8785	37.6796	-45	17838	20211117_E1_LC8_Clavel_Dagdas_GMI_ID529_onbead_dig_20per_8_mchATG8A_mock_mut.raw
30703		AT2G25430.1	Symbols: epsin N-terminal homology (ENTH) domain-containing protein / clathrin assembly protein-related chr2:10822716-10824677 FORWARD LENGTH=653	00117								ü									MLNMSDFR	158.038	158.038	1	1.75353e+07	High	X	M1(Oxidation): 100; M4(Oxidation): 100	M1(Oxidation); M4(Oxidation)	50	0	2	HCD	523.224	1045.44	-3.82467	29.1377	37.6643	-75	17830	20211117_E1_LC8_Clavel_Dagdas_GMI_ID529_onbead_dig_20per_8_mchATG8A_mock_mut.raw
30704		AT2G36880.1_x000D_; AT2G36880.2	Symbols: MAT3 methionine adenosyltransferase 3 chr2:15479721-15480893 REVERSE LENGTH=390<|>Symbols: MAT3 methionine adenosyltransferase 3 chr2:15479721-15480893 REVERSE LENGTH=390	00178								ü									NDGGAMIPIR	293.899	293.899	1	2.76446e+06	High		M6(Oxidation): 100	M6(Oxidation)	70	0	2	HCD	530.267	1059.53	0.622751	43.3617	37.6623	-75	17829	20211117_E1_LC8_Clavel_Dagdas_GMI_ID529_onbead_dig_20per_8_mchATG8A_mock_mut.raw
30705		AT3G09440.1_x000D_; AT3G09440.2; AT5G02500.1; AT3G12580.1; AT5G02490.1	Symbols: Heat shock protein 70 (Hsp 70) family protein chr3:2903434-2905632 REVERSE LENGTH=649<|>Symbols: Heat shock protein 70 (Hsp 70) family protein chr3:2903434-2905632 REVERSE LENGTH=649 | Symbols: HSC70-1, HSP70-1, AT-HSC70-1, HSC70 heat shock cognate protein 70-1 chr5:554055-556334 REVERSE LENGTH=651 | Symbols: HSP70, ATHSP70 heat shock protein 70 chr3:3991487-3993689 REVERSE LENGTH=650 | Symbols: Heat shock protein 70 (Hsp 70) family protein chr5:550296-552565 REVERSE LENGTH=653	00458; 00458; 00458; 00458								ü									DNNLLGK	194.741	194.741	1	1.47104e+07	High	X	N2(Deamidated): 100	N2(Deamidated)	21	0	2	HCD	387.703	774.399	0.31149	6.08986	37.6508	-60	17824	20211117_E1_LC8_Clavel_Dagdas_GMI_ID529_onbead_dig_20per_8_mchATG8A_mock_mut.raw
30706		p1010101010_x000D_; cont_P00029	mcherry<|>mCherry mCherry	00155								ü									MYPEDGALK	292.935	292.935	1	2.80659e+08	High		M1(Oxidation): 100	M1(Oxidation)	51	0	2	HCD	520.242	1039.48	0.622559	5.49135	37.6415	-60	17819	20211117_E1_LC8_Clavel_Dagdas_GMI_ID529_onbead_dig_20per_8_mchATG8A_mock_mut.raw
30707		AT3G18780.2	Symbols: ACT2, DER1, LSR2, ENL2 actin 2 chr3:6475535-6476832 FORWARD LENGTH=377	00362								ü									AEYDEAGPGIVHR	330.202	330.202	1	9.74734e+06	High				80	0	3	HCD	471.896	1413.67	-1.33836	79.2908	37.6334	-45	17815	20211117_E1_LC8_Clavel_Dagdas_GMI_ID529_onbead_dig_20per_8_mchATG8A_mock_mut.raw
30708		AT3G44310.1_x000D_; AT3G44310.3	Symbols: NIT1, ATNIT1, NITI nitrilase 1 chr3:15986901-15988841 FORWARD LENGTH=346<|>Symbols: NIT1, ATNIT1, NITI nitrilase 1 chr3:15986901-15988841 FORWARD LENGTH=346	00095								ü									YHASAIHVPGPEVAR	356.661	356.661	1	4.58499e+07	High				129	0	3	HCD	535.282	1603.83	-0.903148	5.7052	37.6278	-45	17812	20211117_E1_LC8_Clavel_Dagdas_GMI_ID529_onbead_dig_20per_8_mchATG8A_mock_mut.raw
30709		AT5G45510.1	Symbols: Leucine-rich repeat (LRR) family protein chr5:18444798-18449071 FORWARD LENGTH=1222	00434								ü									IEMVLSAER	189.509	189.509	1	0	Unknown		M3(Oxidation): 100	M3(Oxidation)	44	0	2	HCD	532.275	1063.54	-2.63857	20.5504	37.6219	-75	17809	20211117_E1_LC8_Clavel_Dagdas_GMI_ID529_onbead_dig_20per_8_mchATG8A_mock_mut.raw
30710		AT3G08530.1; AT3G11130.1	Symbols: Clathrin, heavy chain chr3:2587171-2595411 REVERSE LENGTH=1703 | Symbols: Clathrin, heavy chain chr3:3482575-3491667 REVERSE LENGTH=1705	00482; 00482								ü									TVDNDLALK	204.03	204.03	1	6.068e+06	High				66	0	2	HCD	494.77	988.532	1.51399	7.89754	37.6181	-75	17807	20211117_E1_LC8_Clavel_Dagdas_GMI_ID529_onbead_dig_20per_8_mchATG8A_mock_mut.raw
30711		AT4G20720.1	Symbols: dentin sialophosphoprotein-related chr4:11105409-11107841 FORWARD LENGTH=729	00662								ü									VIPSGTSTLDRPSDPDGSK	172.466	172.466	1	1.81307e+06	High				114	1	3	HCD	643.656	1928.95	-0.917245	28.1878	37.6162	-75	17806	20211117_E1_LC8_Clavel_Dagdas_GMI_ID529_onbead_dig_20per_8_mchATG8A_mock_mut.raw
30712		AT5G56030.1	Symbols: HSP81-2, ERD8, HSP90.2, AtHsp90.2 heat shock protein 81-2 chr5:22686923-22689433 FORWARD LENGTH=699	00441								ü									SGDELTSLK	278.517	278.517	1	0	Unknown				49	0	2	HCD	475.246	949.484	0.102816	18.9651	37.6062	-60	17801	20211117_E1_LC8_Clavel_Dagdas_GMI_ID529_onbead_dig_20per_8_mchATG8A_mock_mut.raw
30713		AT3G18780.2	Symbols: ACT2, DER1, LSR2, ENL2 actin 2 chr3:6475535-6476832 FORWARD LENGTH=377	00362								ü									AEYDEAGPGIVHR	414.392	414.392	1	1.57265e+07	High				87	0	3	HCD	471.897	1413.68	0.606584	46.3167	37.5616	-60	17778	20211117_E1_LC8_Clavel_Dagdas_GMI_ID529_onbead_dig_20per_8_mchATG8A_mock_mut.raw
30714		AT3G08530.1; AT3G11130.1	Symbols: Clathrin, heavy chain chr3:2587171-2595411 REVERSE LENGTH=1703 | Symbols: Clathrin, heavy chain chr3:3482575-3491667 REVERSE LENGTH=1705	00775; 00775								ü									NFLMEAK	252.582	252.582	1	6.35028e+07	High		M4(Oxidation): 100	M4(Oxidation)	51	0	2	HCD	434.716	868.424	0.643782	46.7692	37.5578	-60	17776	20211117_E1_LC8_Clavel_Dagdas_GMI_ID529_onbead_dig_20per_8_mchATG8A_mock_mut.raw
30715		AT2G40060.1	Symbols: Clathrin light chain protein chr2:16726564-16728001 FORWARD LENGTH=258	00097								ü									QNAIQLEEK	228.028	228.028	1	1.90005e+07	High		N2(Deamidated): 100	N2(Deamidated)	50	0	2	HCD	537.279	1073.55	3.15106	0	37.5423	-45	17768	20211117_E1_LC8_Clavel_Dagdas_GMI_ID529_onbead_dig_20per_8_mchATG8A_mock_mut.raw
30716		p1010101010_x000D_; cont_P00029	mcherry<|>mCherry mCherry	00131								ü									GTNFPSDGPVMQK	385.001	385.001	1	3.63715e+07	High		M11(Oxidation): 100	M11(Oxidation)	71	0	2	HCD	697.325	1393.64	0.49489	0	37.5169	-60	17755	20211117_E1_LC8_Clavel_Dagdas_GMI_ID529_onbead_dig_20per_8_mchATG8A_mock_mut.raw
30717		AT3G08530.1; AT3G11130.1	Symbols: Clathrin, heavy chain chr3:2587171-2595411 REVERSE LENGTH=1703 | Symbols: Clathrin, heavy chain chr3:3482575-3491667 REVERSE LENGTH=1705	00232; 00232								ü									SFNAGQITSK	284.5	284.5	1	1.65629e+09	High				36	0	2	HCD	526.773	1052.54	0.652941	11.2318	37.5014	-45	17747	20211117_E1_LC8_Clavel_Dagdas_GMI_ID529_onbead_dig_20per_8_mchATG8A_mock_mut.raw
30718		AT1G73380.1	Symbols: unknown protein; CONTAINS InterPro DOMAIN/s: Protein of unknown function DUF1308 (InterPro:IPR010733); Has 162 Blast hits to 160 proteins in 67 species: Archae - 0; Bacteria - 2; Metazoa - 120; Fungi - 0; Plants - 34; Viruses - 0; Other Eukaryotes - 6 (source: NCBI BLink). chr1:27589100-27590657 FORWARD LENGTH=434	00364								ü									SLMVVNDNPSER	417.617	417.617	1	7.19377e+07	High		M3(Oxidation): 100	M3(Oxidation)	68	0	2	HCD	688.828	1376.65	0.807664	0	37.4995	-45	17746	20211117_E1_LC8_Clavel_Dagdas_GMI_ID529_onbead_dig_20per_8_mchATG8A_mock_mut.raw
30719		AT5G61500.1	Symbols: ATATG3, ATG3 autophagy 3 (APG3) chr5:24734216-24736711 REVERSE LENGTH=313	00239								ü									TVTIEDHPHLPGK	351.642	351.642	1	3.62356e+09	High				50	0	3	HCD	481.925	1443.76	0.124358	0	37.4977	-45	17745	20211117_E1_LC8_Clavel_Dagdas_GMI_ID529_onbead_dig_20per_8_mchATG8A_mock_mut.raw
30720		AT4G23850.1	Symbols: LACS4 AMP-dependent synthetase and ligase family protein chr4:12403720-12408263 REVERSE LENGTH=666	00362								ü									GQSHVEASPLFDK	151.929	151.929	1	524704	High				89	0	3	HCD	472.237	1414.7	-0.460022	19.1263	37.4902	-75	17742	20211117_E1_LC8_Clavel_Dagdas_GMI_ID529_onbead_dig_20per_8_mchATG8A_mock_mut.raw
30721		AT2G25430.1; AT4G32285.1_x000D_; AT4G32285.2	Symbols: epsin N-terminal homology (ENTH) domain-containing protein / clathrin assembly protein-related chr2:10822716-10824677 FORWARD LENGTH=653 | Symbols: ENTH/ANTH/VHS superfamily protein chr4:15586003-15587910 FORWARD LENGTH=635<|>Symbols: ENTH/ANTH/VHS superfamily protein chr4:15586003-15587910 FORWARD LENGTH=635	00014; 00014								ü									DQTSIGIAK	211.286	211.286	1	1.2887e+09	High				60	0	2	HCD	466.756	932.505	0.0392713	14.8803	37.4883	-75	17741	20211117_E1_LC8_Clavel_Dagdas_GMI_ID529_onbead_dig_20per_8_mchATG8A_mock_mut.raw
30722		AT2G45170.2_x000D_; AT2G45170.1	Symbols: ATATG8E, ATG8E AUTOPHAGY 8E chr2:18624545-18625526 FORWARD LENGTH=122<|>Symbols: ATATG8E, ATG8E AUTOPHAGY 8E chr2:18624545-18625526 FORWARD LENGTH=122	00041								ü									SEVPNIDK	171.233	171.233	1	4.42277e+09	High				10	0	2	HCD	451.235	901.464	1.30513	27.7739	37.4864	-75	17740	20211117_E1_LC8_Clavel_Dagdas_GMI_ID529_onbead_dig_20per_8_mchATG8A_mock_mut.raw
30723		AT3G08530.1; AT3G11130.1	Symbols: Clathrin, heavy chain chr3:2587171-2595411 REVERSE LENGTH=1703 | Symbols: Clathrin, heavy chain chr3:3482575-3491667 REVERSE LENGTH=1705	01054; 01054								ü									VMDYINR	274.227	274.227	1	1.07045e+09	High		M2(Oxidation): 100	M2(Oxidation)	67	0	2	HCD	463.724	926.441	0.91203	8.36719	37.4708	-60	17732	20211117_E1_LC8_Clavel_Dagdas_GMI_ID529_onbead_dig_20per_8_mchATG8A_mock_mut.raw
30724		AT3G08530.1; AT3G11130.1	Symbols: Clathrin, heavy chain chr3:2587171-2595411 REVERSE LENGTH=1703 | Symbols: Clathrin, heavy chain chr3:3482575-3491667 REVERSE LENGTH=1705	00764; 00764								ü									ESNFYDAEK	232.048	232.048	1	2.68355e+09	High				46	0	2	HCD	551.738	1102.47	0.483499	1.04729	37.4689	-60	17731	20211117_E1_LC8_Clavel_Dagdas_GMI_ID529_onbead_dig_20per_8_mchATG8A_mock_mut.raw
30725		AT5G24260.1	Symbols: prolyl oligopeptidase family protein chr5:8234865-8237810 REVERSE LENGTH=746	00277								ü									GNTEDEYLGR	256.293	256.293	1	7.97902e+06	High				36	0	2	HCD	577.257	1153.51	-4.26091	0	37.4572	-45	17725	20211117_E1_LC8_Clavel_Dagdas_GMI_ID529_onbead_dig_20per_8_mchATG8A_mock_mut.raw
30726		AT3G44310.1_x000D_; AT3G44310.3	Symbols: NIT1, ATNIT1, NITI nitrilase 1 chr3:15986901-15988841 FORWARD LENGTH=346<|>Symbols: NIT1, ATNIT1, NITI nitrilase 1 chr3:15986901-15988841 FORWARD LENGTH=346	00095								ü									YHASAIHVPGPEVAR	344.228	344.228	1	2.00821e+08	High				120	0	4	HCD	401.714	1603.83	-0.221413	3.95122	37.4534	-45	17723	20211117_E1_LC8_Clavel_Dagdas_GMI_ID529_onbead_dig_20per_8_mchATG8A_mock_mut.raw
30727	ü	cont_P13645	Keratin, type I cytoskeletal 10 OS=Homo sapiens GN=KRT10 PE=1 SV=6	00323								ü									SQYEQLAEQNR	264.05	264.05	1	5.54485e+06	High				84	0	3	HCD	455.885	1365.64	0.813796	34.9449	37.4444	-75	17718	20211117_E1_LC8_Clavel_Dagdas_GMI_ID529_onbead_dig_20per_8_mchATG8A_mock_mut.raw
30728		AT3G26240.1	Symbols: Cysteine/Histidine-rich C1 domain family protein chr3:9604335-9607103 REVERSE LENGTH=922	00367								ü									FMLTEEK	251.724	251.724	1	2.55636e+07	High		M2(Oxidation): 100	M2(Oxidation)	53	0	2	HCD	457.22	913.433	-1.05653	0	37.4307	-60	17711	20211117_E1_LC8_Clavel_Dagdas_GMI_ID529_onbead_dig_20per_8_mchATG8A_mock_mut.raw
30729		AT1G16350.1	Symbols: Aldolase-type TIM barrel family protein chr1:5590951-5592872 FORWARD LENGTH=502	00185								ü									IEAVLEDK	288.633	288.633	1	2.45544e+08	High				50	0	2	HCD	458.753	916.499	0.899139	4.62895	37.4239	-60	17707	20211117_E1_LC8_Clavel_Dagdas_GMI_ID529_onbead_dig_20per_8_mchATG8A_mock_mut.raw
30730	ü	cont_P13645	Keratin, type I cytoskeletal 10 OS=Homo sapiens GN=KRT10 PE=1 SV=6	00323								ü									SQYEQLAEQNR	373.623	373.623	1	3.31705e+07	High				85	0	2	HCD	683.324	1365.64	1.5843	0	37.4159	-45	17703	20211117_E1_LC8_Clavel_Dagdas_GMI_ID529_onbead_dig_20per_8_mchATG8A_mock_mut.raw
30731		AT5G61500.1	Symbols: ATATG3, ATG3 autophagy 3 (APG3) chr5:24734216-24736711 REVERSE LENGTH=313	00239								ü									TVTIEDHPHLPGK	266.678	266.678	1	5.23124e+09	High				49	0	4	HCD	361.695	1443.76	0.709358	24.5633	37.4103	-45	17700	20211117_E1_LC8_Clavel_Dagdas_GMI_ID529_onbead_dig_20per_8_mchATG8A_mock_mut.raw
30732		p1010101010_x000D_; cont_P00029	mcherry<|>mCherry mCherry	00226								ü									HSTGGMDELYK	332.113	332.113	1	2.07433e+09	High				44	0	2	HCD	619.278	1237.55	-2.99052	10.5904	37.3988	-75	17694	20211117_E1_LC8_Clavel_Dagdas_GMI_ID529_onbead_dig_20per_8_mchATG8A_mock_mut.raw
30733		AT1G16350.1	Symbols: Aldolase-type TIM barrel family protein chr1:5590951-5592872 FORWARD LENGTH=502	00185								ü									IEAVLEDK	282.759	282.759	1	3.8476e+08	High				52	0	2	HCD	458.753	916.499	0.0341497	0.425655	37.3969	-75	17693	20211117_E1_LC8_Clavel_Dagdas_GMI_ID529_onbead_dig_20per_8_mchATG8A_mock_mut.raw
30734		p1010101010_x000D_; cont_P00029	mcherry<|>mCherry mCherry	00131								ü									GTNFPSDGPVMQK	364.064	364.064	1	1.50534e+08	High		M11(Oxidation): 100	M11(Oxidation)	65	0	3	HCD	465.218	1393.64	-0.649736	72.1961	37.3907	-60	17690	20211117_E1_LC8_Clavel_Dagdas_GMI_ID529_onbead_dig_20per_8_mchATG8A_mock_mut.raw
30735		AT3G44310.1_x000D_; AT3G44310.3	Symbols: NIT1, ATNIT1, NITI nitrilase 1 chr3:15986901-15988841 FORWARD LENGTH=346<|>Symbols: NIT1, ATNIT1, NITI nitrilase 1 chr3:15986901-15988841 FORWARD LENGTH=346	00095								ü									YHASAIHVPGPEVAR	476.268	476.268	1	1.5878e+08	High				115	0	3	HCD	535.283	1603.83	0.473933	0.324889	37.3813	-60	17685	20211117_E1_LC8_Clavel_Dagdas_GMI_ID529_onbead_dig_20per_8_mchATG8A_mock_mut.raw
30736		AT4G16143.1_x000D_; AT4G16143.2	Symbols: IMPA-2 importin alpha isoform 2 chr4:9134450-9137134 REVERSE LENGTH=535<|>Symbols: IMPA-2 importin alpha isoform 2 chr4:9134450-9137134 REVERSE LENGTH=535	00476								ü									IENLQSHDNSEIYEK	330.386	330.386	1	1.76676e+06	High				119	0	3	HCD	606.955	1818.85	-0.126913	0	37.3598	-75	17674	20211117_E1_LC8_Clavel_Dagdas_GMI_ID529_onbead_dig_20per_8_mchATG8A_mock_mut.raw
30737		AT3G08530.1; AT3G11130.1	Symbols: Clathrin, heavy chain chr3:2587171-2595411 REVERSE LENGTH=1703 | Symbols: Clathrin, heavy chain chr3:3482575-3491667 REVERSE LENGTH=1705	01524; 01524								ü									VAAYIYK	195.587	195.587	1	1.84198e+08	High				23	0	2	HCD	414.237	827.467	0.630612	21.8681	37.3579	-75	17673	20211117_E1_LC8_Clavel_Dagdas_GMI_ID529_onbead_dig_20per_8_mchATG8A_mock_mut.raw
30738		AT3G08530.1; AT3G11130.1	Symbols: Clathrin, heavy chain chr3:2587171-2595411 REVERSE LENGTH=1703 | Symbols: Clathrin, heavy chain chr3:3482575-3491667 REVERSE LENGTH=1705	00501; 00501								ü									VVAAFAER	218.275	218.275	1	1.27798e+09	High				43	0	2	HCD	431.743	862.478	0.37154	42.2876	37.3542	-75	17671	20211117_E1_LC8_Clavel_Dagdas_GMI_ID529_onbead_dig_20per_8_mchATG8A_mock_mut.raw
30739		AT1G62020.1; AT2G21390.1	Symbols: Coatomer, alpha subunit chr1:22919814-22923728 FORWARD LENGTH=1216 | Symbols: Coatomer, alpha subunit chr2:9152428-9156577 FORWARD LENGTH=1218	00040; 00040								ü									MGTLIDR	229.619	229.619	1	2.84116e+06	High				47	0	2	HCD	403.216	805.424	0.253936	62.3128	37.3498	-60	17669	20211117_E1_LC8_Clavel_Dagdas_GMI_ID529_onbead_dig_20per_8_mchATG8A_mock_mut.raw
30740		AT3G08530.1; AT3G11130.1	Symbols: Clathrin, heavy chain chr3:2587171-2595411 REVERSE LENGTH=1703 | Symbols: Clathrin, heavy chain chr3:3482575-3491667 REVERSE LENGTH=1705	00501; 00501								ü									VVAAFAER	250.316	250.316	1	2.68807e+09	High				43	0	2	HCD	431.743	862.479	0.442737	0	37.3405	-60	17664	20211117_E1_LC8_Clavel_Dagdas_GMI_ID529_onbead_dig_20per_8_mchATG8A_mock_mut.raw
30741		AT5G14740.2	Symbols: CA2, CA18, BETA CA2 carbonic anhydrase 2 chr5:4760536-4762382 FORWARD LENGTH=259	00048								ü									SFDPVER	247.524	247.524	1	2.74477e+09	High				21	0	2	HCD	425.209	849.411	1.28014	0.580515	37.3386	-60	17663	20211117_E1_LC8_Clavel_Dagdas_GMI_ID529_onbead_dig_20per_8_mchATG8A_mock_mut.raw
30742		AT3G09440.1_x000D_; AT3G09440.2; AT5G02500.1; AT3G12580.1; AT5G02490.1	Symbols: Heat shock protein 70 (Hsp 70) family protein chr3:2903434-2905632 REVERSE LENGTH=649<|>Symbols: Heat shock protein 70 (Hsp 70) family protein chr3:2903434-2905632 REVERSE LENGTH=649 | Symbols: HSC70-1, HSP70-1, AT-HSC70-1, HSC70 heat shock cognate protein 70-1 chr5:554055-556334 REVERSE LENGTH=651 | Symbols: HSP70, ATHSP70 heat shock protein 70 chr3:3991487-3993689 REVERSE LENGTH=650 | Symbols: Heat shock protein 70 (Hsp 70) family protein chr5:550296-552565 REVERSE LENGTH=653	00227; 00227; 00227; 00227								ü									ATAGDTHLGGEDFDNR	351.366	351.366	1	4.80347e+07	High				115	0	3	HCD	559.248	1675.73	-0.216871	1.48962	37.3118	-75	17650	20211117_E1_LC8_Clavel_Dagdas_GMI_ID529_onbead_dig_20per_8_mchATG8A_mock_mut.raw
30743		AT1G09010.1	Symbols: glycoside hydrolase family 2 protein chr1:2895259-2899287 REVERSE LENGTH=944	00470								ü									DINEALK	155.253	155.253	1	9.09119e+08	High				26	0	2	HCD	401.719	802.431	1.14158	41.4737	37.2962	-60	17642	20211117_E1_LC8_Clavel_Dagdas_GMI_ID529_onbead_dig_20per_8_mchATG8A_mock_mut.raw
30744		AT4G09650.1	Symbols: ATPD ATP synthase delta-subunit gene chr4:6100799-6101503 FORWARD LENGTH=234	00103								ü									RQVIDDIVK	191.747	191.747	1	0	Unknown				42	1	2	HCD	543.32	1085.63	0.400632	14.1472	37.2709	-75	17629	20211117_E1_LC8_Clavel_Dagdas_GMI_ID529_onbead_dig_20per_8_mchATG8A_mock_mut.raw
30745		AT4G21980	ATG8A Arabidopsis thaliana (Thale cress)	00080								ü									AGQSDVPDIDKK	339.108	339.108	1	7.19732e+10	High				61	1	3	HCD	424.886	1272.64	0.322716	0.199201	37.2672	-75	17627	20211117_E1_LC8_Clavel_Dagdas_GMI_ID529_onbead_dig_20per_8_mchATG8A_mock_mut.raw
30746		AT3G08530.1	Symbols: Clathrin, heavy chain chr3:2587171-2595411 REVERSE LENGTH=1703	00064								ü									RPITADSALMNPNSK	280.369	280.369	1	2.67024e+08	High		M10(Oxidation): 100	M10(Oxidation)	125	1	3	HCD	544.279	1630.82	0.542782	20.1998	37.2572	-60	17622	20211117_E1_LC8_Clavel_Dagdas_GMI_ID529_onbead_dig_20per_8_mchATG8A_mock_mut.raw
30747		AT2G38140.1	Symbols: PSRP4 plastid-specific ribosomal protein 4 chr2:15980948-15981459 FORWARD LENGTH=118	00089								ü									VPVPPAPPR	155.968	155.968	1	5.58782e+06	Medium	X			31	0	2	HCD	465.282	929.557	0.14107	71.8928	37.2554	-60	17621	20211117_E1_LC8_Clavel_Dagdas_GMI_ID529_onbead_dig_20per_8_mchATG8A_mock_mut.raw
30748	ü	cont_P04264	Keratin, type II cytoskeletal 1 OS=Homo sapiens GN=KRT1 PE=1 SV=6	00290								ü									DVDGAYMTK	215.596	215.596	1	3.35714e+07	High				84	0	2	HCD	500.225	999.443	-2.13806	26.6584	37.244	-45	17616	20211117_E1_LC8_Clavel_Dagdas_GMI_ID529_onbead_dig_20per_8_mchATG8A_mock_mut.raw
30749		p1010101010_x000D_; cont_P00029	mcherry<|>mCherry mCherry	00131								ü									GTNFPSDGPVMQK	467.509	467.509	1	4.26144e+09	High		M11(Oxidation): 100	M11(Oxidation)	64	0	2	HCD	697.325	1393.64	1.20326	0	37.2402	-45	17614	20211117_E1_LC8_Clavel_Dagdas_GMI_ID529_onbead_dig_20per_8_mchATG8A_mock_mut.raw
30750		p1010101010_x000D_; cont_P00029	mcherry<|>mCherry mCherry	00129								ü									LRGTNFPSDGPVMQK	333.039	333.039	1	1.02473e+08	High		M13(Oxidation): 100	M13(Oxidation)	126	1	3	HCD	554.947	1662.83	0.584063	5.39783	37.2249	-75	17606	20211117_E1_LC8_Clavel_Dagdas_GMI_ID529_onbead_dig_20per_8_mchATG8A_mock_mut.raw
30751	ü	cont_P15636	Protease 1 OS=Achromobacter lyticus PE=1 SV=1	00342								ü									RDQNYPGAIAIHHPNVAEK	195.008	195.008	1	1.4432e+08	High				74	1	4	HCD	533.277	2130.09	1.15302	79.8624	37.2149	-60	17601	20211117_E1_LC8_Clavel_Dagdas_GMI_ID529_onbead_dig_20per_8_mchATG8A_mock_mut.raw
30752		p1010101010_x000D_; cont_P00029	mcherry<|>mCherry mCherry	00145								ü									TMGWEASSER	336.647	336.647	1	3.30187e+09	High		M2(Oxidation): 100	M2(Oxidation)	34	0	2	HCD	585.248	1169.49	0.402897	3.27219	37.2093	-60	17598	20211117_E1_LC8_Clavel_Dagdas_GMI_ID529_onbead_dig_20per_8_mchATG8A_mock_mut.raw
30753	ü	cont_P00761	Trypsin OS=Sus scrofa PE=1 SV=1	00098								ü									LSSPATLNSR	225.673	225.673	1	4.47434e+09	High		N8(Deamidated): 100	N8(Deamidated)	42	0	2	HCD	523.778	1046.55	0.604083	5.4363	37.1956	-45	17591	20211117_E1_LC8_Clavel_Dagdas_GMI_ID529_onbead_dig_20per_8_mchATG8A_mock_mut.raw
30754		AT5G02240.1	Symbols: NAD(P)-binding Rossmann-fold superfamily protein chr5:451502-452984 FORWARD LENGTH=253	00225								ü									AFDLGSKPEGTSTPTK	272.993	272.993	1	2.12975e+06	High				93	1	3	HCD	545.946	1635.82	0.927404	0	37.1859	-75	17586	20211117_E1_LC8_Clavel_Dagdas_GMI_ID529_onbead_dig_20per_8_mchATG8A_mock_mut.raw
30755		p1010101010_x000D_; cont_P00029	mcherry<|>mCherry mCherry	00155								ü									MYPEDGALK	353.71	353.71	1	3.93758e+09	High		M1(Oxidation): 100	M1(Oxidation)	52	0	2	HCD	520.242	1039.48	-0.304045	0	37.1822	-75	17584	20211117_E1_LC8_Clavel_Dagdas_GMI_ID529_onbead_dig_20per_8_mchATG8A_mock_mut.raw
30756		AT3G08530.1; AT3G11130.1	Symbols: Clathrin, heavy chain chr3:2587171-2595411 REVERSE LENGTH=1703 | Symbols: Clathrin, heavy chain chr3:3482575-3491667 REVERSE LENGTH=1705	00775; 00775								ü									NFLMEAK	260.533	260.533	1	1.47707e+08	High		M4(Oxidation): 100	M4(Oxidation)	51	0	2	HCD	434.716	868.424	1.35774	0	37.1552	-45	17571	20211117_E1_LC8_Clavel_Dagdas_GMI_ID529_onbead_dig_20per_8_mchATG8A_mock_mut.raw
30757		AT4G34110.1; AT2G23350.1; AT1G49760.1_x000D_; AT1G49760.2	Symbols: PAB2, PABP2, ATPAB2 poly(A) binding protein 2 chr4:16336732-16339892 FORWARD LENGTH=629 | Symbols: PAB4, PABP4 poly(A) binding protein 4 chr2:9943209-9946041 FORWARD LENGTH=662 | Symbols: PAB8, PABP8 poly(A) binding protein 8 chr1:18416740-18419753 FORWARD LENGTH=671<|>Symbols: PAB8 poly(A) binding protein 8 chr1:18416740-18419753 FORWARD LENGTH=671	00223; 00214; 00224								ü									FTNVYVK	181.541	181.541	1	1.61523e+06	High				18	0	2	HCD	435.739	870.471	-1.19252	40.6597	37.1356	-60	17561	20211117_E1_LC8_Clavel_Dagdas_GMI_ID529_onbead_dig_20per_8_mchATG8A_mock_mut.raw
30758		AT3G57990.1	Symbols: unknown protein; Has 1497 Blast hits to 1323 proteins in 52 species: Archae - 0; Bacteria - 4; Metazoa - 23; Fungi - 34; Plants - 61; Viruses - 0; Other Eukaryotes - 1375 (source: NCBI BLink). chr3:21470244-21471347 REVERSE LENGTH=367	00351								ü									EEGNVAEELK	224.497	224.497	1	1.437e+06	High				61	0	2	HCD	559.271	1117.54	-1.42706	12.5224	37.1319	-60	17559	20211117_E1_LC8_Clavel_Dagdas_GMI_ID529_onbead_dig_20per_8_mchATG8A_mock_mut.raw
30759		AT5G52580.1	Symbols: RabGAP/TBC domain-containing protein chr5:21338052-21342848 FORWARD LENGTH=673	00409								ü									MEYATLK	189.066	189.066	1	2.39129e+06	High				44	0	2	HCD	428.218	855.428	-0.384511	14.3424	37.13	-60	17558	20211117_E1_LC8_Clavel_Dagdas_GMI_ID529_onbead_dig_20per_8_mchATG8A_mock_mut.raw
30760		AT5G42020.1; AT5G28540.1	Symbols: BIP, BIP2 Heat shock protein 70 (Hsp 70) family protein chr5:16807697-16810480 REVERSE LENGTH=668 | Symbols: BIP1 heat shock protein 70 (Hsp 70) family protein chr5:10540665-10543274 REVERSE LENGTH=669	00054; 00054								ü									NGHVEIIANDQGNR	282.845	282.845	1	5.18531e+06	High		N1(Deamidated): 100	N1(Deamidated)	111	0	3	HCD	513.251	1537.74	1.53021	21.5282	37.1262	-60	17556	20211117_E1_LC8_Clavel_Dagdas_GMI_ID529_onbead_dig_20per_8_mchATG8A_mock_mut.raw
30761	ü	cont_P04264	Keratin, type II cytoskeletal 1 OS=Homo sapiens GN=KRT1 PE=1 SV=6	00290								ü									DVDGAYMTK	179.374	179.374	1	6.43479e+07	High				86	0	2	HCD	500.226	999.445	0.246505	83.5558	37.1244	-60	17555	20211117_E1_LC8_Clavel_Dagdas_GMI_ID529_onbead_dig_20per_8_mchATG8A_mock_mut.raw
30762	ü	cont_P15636	Protease 1 OS=Achromobacter lyticus PE=1 SV=1	00287								ü									APNTPASGANGDGSMSQTQSGSTVK	276.338	276.338	1	7.9976e+09	High		N10(Deamidated): 100; M15(Oxidation): 100	N10(Deamidated); M15(Oxidation)	175	0	3	HCD	789.685	2367.04	2.12437	0	37.1183	-45	17552	20211117_E1_LC8_Clavel_Dagdas_GMI_ID529_onbead_dig_20per_8_mchATG8A_mock_mut.raw
30763		AT2G40060.1	Symbols: Clathrin light chain protein chr2:16726564-16728001 FORWARD LENGTH=258	00245								ü									NVPETKPTEAVTAA	280.07	280.07	1	7.87571e+08	High				66	1	2	HCD	714.373	1427.74	0.0957381	0.843869	37.1089	-45	17547	20211117_E1_LC8_Clavel_Dagdas_GMI_ID529_onbead_dig_20per_8_mchATG8A_mock_mut.raw
30764		AT1G55490.1_x000D_; AT1G55490.2; AT3G13470.1	Symbols: CPN60B, LEN1 chaperonin 60 beta chr1:20715717-20718673 REVERSE LENGTH=600<|>Symbols: CPN60B, LEN1 chaperonin 60 beta chr1:20715717-20718673 REVERSE LENGTH=600 | Symbols: TCP-1/cpn60 chaperonin family protein chr3:4389685-4392624 FORWARD LENGTH=596	00104; 00100								ü									IVNDGVTVAR	153.396	153.396	1	717583	High		N3(Deamidated): 100	N3(Deamidated)	66	0	2	HCD	522.787	1044.57	-0.77782	70.1571	37.103	-75	17544	20211117_E1_LC8_Clavel_Dagdas_GMI_ID529_onbead_dig_20per_8_mchATG8A_mock_mut.raw
30765		AT4G34980.1	Symbols: SLP2 subtilisin-like serine protease 2 chr4:16656929-16659223 REVERSE LENGTH=764	00580								ü									SLIDESTGK	190.829	190.829	1	1.27223e+08	High				49	0	2	HCD	475.245	949.483	-0.39769	0	37.0973	-75	17541	20211117_E1_LC8_Clavel_Dagdas_GMI_ID529_onbead_dig_20per_8_mchATG8A_mock_mut.raw
30766		AT3G52930.1	Symbols: Aldolase superfamily protein chr3:19627383-19628874 REVERSE LENGTH=358	00317								ü									AAQEALYVR	222.44	222.44	1	3.52066e+06	High				44	0	2	HCD	510.777	1020.55	0.00605931	74.9218	37.0874	-60	17536	20211117_E1_LC8_Clavel_Dagdas_GMI_ID529_onbead_dig_20per_8_mchATG8A_mock_mut.raw
30767	ü	cont_P13646.4; cont_P13645	Keratin, type I cytoskeletal 13 | Keratin, type I cytoskeletal 10 OS=Homo sapiens GN=KRT10 PE=1 SV=6	00246; 00202								ü									QSVEADINGLRR	271.007	271.007	1	1.29745e+07	High		N8(Deamidated): 100	N8(Deamidated)	78	1	3	HCD	453.573	1358.7	1.04919	0	37.0855	-60	17535	20211117_E1_LC8_Clavel_Dagdas_GMI_ID529_onbead_dig_20per_8_mchATG8A_mock_mut.raw
30768		AT5G43900.3	Symbols: MYA2 myosin 2 chr5:17657241-17667413 REVERSE LENGTH=1565	00304								ü									VCQVSDPER	264.176	264.176	1	1.02349e+07	High			C2(Methylthio)	38	0	2	HCD	539.737	1078.47	0.272678	34.4965	37.0704	-45	17528	20211117_E1_LC8_Clavel_Dagdas_GMI_ID529_onbead_dig_20per_8_mchATG8A_mock_mut.raw
30769		AT5G14740.2	Symbols: CA2, CA18, BETA CA2 carbonic anhydrase 2 chr5:4760536-4762382 FORWARD LENGTH=259	00034								ü									ITAELQAASSSDSK	379.337	379.337	1	9.35184e+08	High				100	0	2	HCD	704.352	1407.7	0.169291	22.0491	37.0686	-45	17527	20211117_E1_LC8_Clavel_Dagdas_GMI_ID529_onbead_dig_20per_8_mchATG8A_mock_mut.raw
30770		AT5G42020.1; AT5G28540.1	Symbols: BIP, BIP2 Heat shock protein 70 (Hsp 70) family protein chr5:16807697-16810480 REVERSE LENGTH=668 | Symbols: BIP1 heat shock protein 70 (Hsp 70) family protein chr5:10540665-10543274 REVERSE LENGTH=669	00054; 00054								ü									NGHVEIIANDQGNR	296.354	296.354	1	1.17809e+07	High		N1(Deamidated): 100	N1(Deamidated)	100	0	3	HCD	513.25	1537.73	-0.492276	22.2705	37.0569	-75	17521	20211117_E1_LC8_Clavel_Dagdas_GMI_ID529_onbead_dig_20per_8_mchATG8A_mock_mut.raw
30771		p1010101010_x000D_; cont_P00029	mcherry<|>mCherry mCherry	00005								ü									GEEDNMAIIK	367.565	367.565	1	1.80481e+09	High		M6(Oxidation): 100	M6(Oxidation)	65	0	2	HCD	568.269	1135.53	0.408809	0	37.0414	-60	17513	20211117_E1_LC8_Clavel_Dagdas_GMI_ID529_onbead_dig_20per_8_mchATG8A_mock_mut.raw
30772		AT3G51890.1	Symbols: Clathrin light chain protein chr3:19249686-19250890 REVERSE LENGTH=258	00184								ü									EVPVIENR	187.389	187.389	1	4.62634e+07	High				25	0	2	HCD	478.264	955.521	0.810273	4.71369	37.0395	-60	17512	20211117_E1_LC8_Clavel_Dagdas_GMI_ID529_onbead_dig_20per_8_mchATG8A_mock_mut.raw
30773		AT4G21980	ATG8A Arabidopsis thaliana (Thale cress)	00080								ü									AGQSDVPDIDK	365.961	365.961	1	2.12251e+11	High				70	0	2	HCD	572.778	1144.55	-0.0478022	0	37.0242	-45	17504	20211117_E1_LC8_Clavel_Dagdas_GMI_ID529_onbead_dig_20per_8_mchATG8A_mock_mut.raw
30774		AT2G38140.1	Symbols: PSRP4 plastid-specific ribosomal protein 4 chr2:15980948-15981459 FORWARD LENGTH=118	00089								ü									VPVPPAPPR	220.064	220.064	1	1.02192e+07	High				49	0	2	HCD	465.283	929.558	1.46037	52.0233	37.0183	-75	17501	20211117_E1_LC8_Clavel_Dagdas_GMI_ID529_onbead_dig_20per_8_mchATG8A_mock_mut.raw
30775		AT2G34430.1	Symbols: LHB1B1, LHCB1.4 light-harvesting chlorophyll-protein complex II subunit B1 chr2:14524818-14525618 FORWARD LENGTH=266	00038								ü									ASKPTGPSGSPWYGSDR	216.216	216.216	1	6.11075e+06	High				122	1	3	HCD	583.945	1749.82	0.868482	31.0084	37.0164	-75	17500	20211117_E1_LC8_Clavel_Dagdas_GMI_ID529_onbead_dig_20per_8_mchATG8A_mock_mut.raw
30776		AT5G05010.1_x000D_; AT5G05010.2	Symbols: clathrin adaptor complexes medium subunit family protein chr5:1477137-1479872 FORWARD LENGTH=527<|>Symbols: clathrin adaptor complexes medium subunit family protein chr5:1477137-1479872 FORWARD LENGTH=527	00497								ü									VTGMIPLR	235.345	235.345	1	4.09403e+06	High		M4(Oxidation): 100	M4(Oxidation)	66	0	2	HCD	451.76	902.513	-0.137939	50.6581	37.0126	-75	17498	20211117_E1_LC8_Clavel_Dagdas_GMI_ID529_onbead_dig_20per_8_mchATG8A_mock_mut.raw
30777	ü	cont_P15636	Protease 1 OS=Achromobacter lyticus PE=1 SV=1	00409								ü									RVLGQLHGGPSSCSATGTNR	664.511	664.511	1	1.10874e+08	High		N19(Deamidated): 100	C13(Methylthio); N19(Deamidated)	202	1	3	HCD	682.327	2044.97	0.229702	0	37.0108	-75	17497	20211117_E1_LC8_Clavel_Dagdas_GMI_ID529_onbead_dig_20per_8_mchATG8A_mock_mut.raw
30778		AT3G53750.1_x000D_; AT2G37620.1_x000D_; AT2G37620.2	Symbols: ACT3 actin 3 chr3:19915924-19917371 FORWARD LENGTH=377<|>Symbols: ACT1, AAc1 actin 1 chr2:15779761-15781241 FORWARD LENGTH=377<|>Symbols: ACT1, AAc1 actin 1 chr2:15779761-15781241 FORWARD LENGTH=377	00362								ü									AEYDESGPSIVHR	304.715	304.715	1	1.69217e+06	High				107	0	3	HCD	487.232	1459.68	-0.451135	40.7563	37.0046	-60	17494	20211117_E1_LC8_Clavel_Dagdas_GMI_ID529_onbead_dig_20per_8_mchATG8A_mock_mut.raw
30779	ü	cont_P15636	Protease 1 OS=Achromobacter lyticus PE=1 SV=1	00409								ü									RVLGQLHGGPSSCSATGTNR	369.327	369.327	1	0	Unknown		N19(Deamidated): 100	C13(Methylthio); N19(Deamidated)	192	1	4	HCD	511.997	2044.97	0.88012	4.09702	36.999	-60	17491	20211117_E1_LC8_Clavel_Dagdas_GMI_ID529_onbead_dig_20per_8_mchATG8A_mock_mut.raw
30780		AT5G52580.1	Symbols: RabGAP/TBC domain-containing protein chr5:21338052-21342848 FORWARD LENGTH=673	00512								ü									LGPNFNR	176.816	176.816	1	9.87507e+07	High				30	0	2	HCD	409.219	817.432	0.114896	7.17797	36.9971	-60	17490	20211117_E1_LC8_Clavel_Dagdas_GMI_ID529_onbead_dig_20per_8_mchATG8A_mock_mut.raw
30781	ü	cont_P15636	Protease 1 OS=Achromobacter lyticus PE=1 SV=1	00287								ü									APNTPASGANGDGSMSQTQSGSTVK	496.615	496.615	1	8.49227e+09	High		N10(Deamidated): 100	N10(Deamidated)	206	0	3	HCD	784.353	2351.05	1.56647	71.3228	36.982	-45	17483	20211117_E1_LC8_Clavel_Dagdas_GMI_ID529_onbead_dig_20per_8_mchATG8A_mock_mut.raw
30782		AT3G45140.1	Symbols: LOX2, ATLOX2 lipoxygenase 2 chr3:16525437-16529233 FORWARD LENGTH=896	00218								ü									EELETLQGK	202.138	202.138	1	2.40047e+06	High				45	0	2	HCD	523.77	1046.53	-3.00264	0	36.9606	-60	17472	20211117_E1_LC8_Clavel_Dagdas_GMI_ID529_onbead_dig_20per_8_mchATG8A_mock_mut.raw
30783		AT5G43900.3	Symbols: MYA2 myosin 2 chr5:17657241-17667413 REVERSE LENGTH=1565	00304								ü									VCQVSDPER	251.501	251.501	1	9.51115e+06	High			C2(Methylthio)	35	0	2	HCD	539.737	1078.47	1.18092	56.317	36.9531	-60	17468	20211117_E1_LC8_Clavel_Dagdas_GMI_ID529_onbead_dig_20per_8_mchATG8A_mock_mut.raw
30784		p1010101010_x000D_; cont_P00029	mcherry<|>mCherry mCherry	00005								ü									GEEDNMAIIK	312.982	312.982	1	7.51044e+08	High		M6(Oxidation): 100	M6(Oxidation)	55	0	2	HCD	568.268	1135.53	-1.20132	18.8941	36.9377	-45	17460	20211117_E1_LC8_Clavel_Dagdas_GMI_ID529_onbead_dig_20per_8_mchATG8A_mock_mut.raw
30785		AT2G33730.1	Symbols: P-loop containing nucleoside triphosphate hydrolases superfamily protein chr2:14265679-14267880 REVERSE LENGTH=733	00053								ü									EQLGRPEPETEDVSNGDTNR	200.867	200.867	1	457494	High		N15(Deamidated): 100	N15(Deamidated)	162	1	3	HCD	748.671	2244	-0.716801	0	36.9336	-75	17458	20211117_E1_LC8_Clavel_Dagdas_GMI_ID529_onbead_dig_20per_8_mchATG8A_mock_mut.raw
30786		AT3G57070.1	Symbols: Glutaredoxin family protein chr3:21124174-21125427 FORWARD LENGTH=417	00133								ü									RLNSDFCSKPDPNR	272.849	272.849	1	974014	High			C7(Methylthio)	111	2	3	HCD	565.595	1694.77	-1.13387	0	36.9318	-75	17457	20211117_E1_LC8_Clavel_Dagdas_GMI_ID529_onbead_dig_20per_8_mchATG8A_mock_mut.raw
30787	ü	cont_P15636	Protease 1 OS=Achromobacter lyticus PE=1 SV=1	00287								ü									APNTPASGANGDGSMSQTQSGSTVK	287.522	287.522	1	4.35453e+09	High		N10(Deamidated): 100; M15(Oxidation): 100	N10(Deamidated); M15(Oxidation)	183	0	3	HCD	789.685	2367.04	1.20087	0	36.9219	-60	17452	20211117_E1_LC8_Clavel_Dagdas_GMI_ID529_onbead_dig_20per_8_mchATG8A_mock_mut.raw
30788		AT3G08530.1; AT3G11130.1	Symbols: Clathrin, heavy chain chr3:2587171-2595411 REVERSE LENGTH=1703 | Symbols: Clathrin, heavy chain chr3:3482575-3491667 REVERSE LENGTH=1705	00926; 00926								ü									RDPTLAVVAYRR	398.046	398.046	1	3.24678e+06	High				25	2	3	HCD	472.941	1416.81	0.878119	64.9588	36.905	-45	17444	20211117_E1_LC8_Clavel_Dagdas_GMI_ID529_onbead_dig_20per_8_mchATG8A_mock_mut.raw
30789		AT3G11130.1	Symbols: Clathrin, heavy chain chr3:3482575-3491667 REVERSE LENGTH=1705	00973								ü									VLTEENEYR	256.623	256.623	1	0	Unknown		N6(Deamidated): 100	N6(Deamidated)	78	0	2	HCD	577.273	1153.54	0.721855	13.727	36.9012	-45	17442	20211117_E1_LC8_Clavel_Dagdas_GMI_ID529_onbead_dig_20per_8_mchATG8A_mock_mut.raw
30790		AT3G08530.1; AT3G11130.1	Symbols: Clathrin, heavy chain chr3:2587171-2595411 REVERSE LENGTH=1703 | Symbols: Clathrin, heavy chain chr3:3482575-3491667 REVERSE LENGTH=1705	00764; 00764								ü									ESNFYDAEK	198.324	198.324	1	1.03516e+08	High				44	0	2	HCD	551.738	1102.47	-0.166118	0	36.8974	-45	17440	20211117_E1_LC8_Clavel_Dagdas_GMI_ID529_onbead_dig_20per_8_mchATG8A_mock_mut.raw
30791		AT5G23060.1	Symbols: CaS calcium sensing receptor chr5:7736760-7738412 REVERSE LENGTH=387	00283								ü									RVEAEIAALK	228.055	228.055	1	946955	High				25	1	2	HCD	550.326	1099.65	-1.17897	19.6758	36.8914	-75	17437	20211117_E1_LC8_Clavel_Dagdas_GMI_ID529_onbead_dig_20per_8_mchATG8A_mock_mut.raw
30792		p1010101010_x000D_; cont_P00029	mcherry<|>mCherry mCherry	00155								ü									MYPEDGALK	345.835	345.835	1	2.80659e+08	High		M1(Oxidation): 100	M1(Oxidation)	51	0	2	HCD	520.242	1039.48	0.408205	0	36.8684	-60	17425	20211117_E1_LC8_Clavel_Dagdas_GMI_ID529_onbead_dig_20per_8_mchATG8A_mock_mut.raw
30793		AT3G44310.1_x000D_; AT3G44310.3	Symbols: NIT1, ATNIT1, NITI nitrilase 1 chr3:15986901-15988841 FORWARD LENGTH=346<|>Symbols: NIT1, ATNIT1, NITI nitrilase 1 chr3:15986901-15988841 FORWARD LENGTH=346	00095								ü									YHASAIHVPGPEVAR	315.862	315.862	1	4.58499e+07	High				120	0	3	HCD	535.283	1603.83	-0.311909	0	36.8623	-45	17422	20211117_E1_LC8_Clavel_Dagdas_GMI_ID529_onbead_dig_20per_8_mchATG8A_mock_mut.raw
30794	ü	cont_P13645; cont_P08779; cont_Q7Z3Y8; cont_P02533	Keratin, type I cytoskeletal 10 OS=Homo sapiens GN=KRT10 PE=1 SV=6 | Keratin, type I cytoskeletal 16 OS=Homo sapiens GN=KRT16 PE=1 SV=4 | Keratin, type I cytoskeletal 27 OS=Homo sapiens GN=KRT27 PE=1 SV=2 | Keratin, type I cytoskeletal 14 OS=Homo sapiens GN=KRT14 PE=1 SV=4	00086; 00148; 00119; 00117								ü									VTMQNLNDR	228.918	228.918	1	2.58605e+06	High		N7(Deamidated): 100	N7(Deamidated)	47	0	2	HCD	546.258	1091.51	-4.94627	0	36.8353	-60	17408	20211117_E1_LC8_Clavel_Dagdas_GMI_ID529_onbead_dig_20per_8_mchATG8A_mock_mut.raw
30795		AT1G75950.1	Symbols: SKP1, ASK1, ATSKP1, SKP1A, UIP1 S phase kinase-associated protein 1 chr1:28516715-28517454 FORWARD LENGTH=160	00070								ü									AEAVEGAATSDDDLK	365.14	365.14	1	2.28194e+06	High				89	0	2	HCD	746.347	1491.69	3.81559	14.9419	36.8184	-45	17400	20211117_E1_LC8_Clavel_Dagdas_GMI_ID529_onbead_dig_20per_8_mchATG8A_mock_mut.raw
30796		AT4G37930.1	Symbols: SHM1, STM, SHMT1 serine transhydroxymethyltransferase 1 chr4:17831891-17834742 REVERSE LENGTH=517	00449								ü									VAEYFDK	186.597	186.597	1	0	Unknown				20	0	2	HCD	436.213	871.419	-0.201502	74.1683	36.8049	-75	17393	20211117_E1_LC8_Clavel_Dagdas_GMI_ID529_onbead_dig_20per_8_mchATG8A_mock_mut.raw
30797		AT3G17390.1	Symbols: MTO3, SAMS3, MAT4 S-adenosylmethionine synthetase family protein chr3:5952484-5953665 REVERSE LENGTH=393	00292								ü									SIVASGLAR	187.094	187.094	1	701278	High				32	0	2	HCD	437.262	873.517	1.62627	19.1142	36.8011	-75	17391	20211117_E1_LC8_Clavel_Dagdas_GMI_ID529_onbead_dig_20per_8_mchATG8A_mock_mut.raw
30798		AT3G26060.2	Symbols: ATPRX Q Thioredoxin superfamily protein chr3:9524807-9526123 FORWARD LENGTH=217	00129								ü									AGAEVIGISGDDSASHK	423.169	423.169	1	7.35437e+06	High				101	0	3	HCD	538.598	1613.78	0.950415	0	36.7838	-60	17382	20211117_E1_LC8_Clavel_Dagdas_GMI_ID529_onbead_dig_20per_8_mchATG8A_mock_mut.raw
30799		AT3G08530.1; AT3G11130.1	Symbols: Clathrin, heavy chain chr3:2587171-2595411 REVERSE LENGTH=1703 | Symbols: Clathrin, heavy chain chr3:3482575-3491667 REVERSE LENGTH=1705	00813; 00813								ü									YIEGYVQK	184.209	184.209	1	1.56433e+08	High				32	0	2	HCD	500.262	999.516	1.28967	0	36.7759	-45	17378	20211117_E1_LC8_Clavel_Dagdas_GMI_ID529_onbead_dig_20per_8_mchATG8A_mock_mut.raw
30800		AT5G10450.4; AT5G65430.3	Symbols: GRF6 G-box regulating factor 6 chr5:3284476-3286261 REVERSE LENGTH=273 | Symbols: GRF8 general regulatory factor 8 chr5:26148630-26150255 REVERSE LENGTH=260	00057; 00057								ü									NVIGSLR	190.964	190.964	1	7.26372e+06	High				31	0	2	HCD	379.73	758.452	0.151684	0	36.7549	-75	17367	20211117_E1_LC8_Clavel_Dagdas_GMI_ID529_onbead_dig_20per_8_mchATG8A_mock_mut.raw
30801		p1010101010_x000D_; cont_P00029	mcherry<|>mCherry mCherry	00226								ü									HSTGGMDELYK	268.141	268.141	1	1.28794e+09	High				43	0	2	HCD	619.279	1237.55	-0.606996	0	36.7488	-60	17364	20211117_E1_LC8_Clavel_Dagdas_GMI_ID529_onbead_dig_20per_8_mchATG8A_mock_mut.raw
30802		AT3G11130.1	Symbols: Clathrin, heavy chain chr3:3482575-3491667 REVERSE LENGTH=1705	00064								ü									RPITADSALMNPNSR	201.461	201.461	1	4.58163e+07	High		M10(Oxidation): 100; N13(Deamidated): 99.76	M10(Oxidation); N13(Deamidated)	109	1	3	HCD	553.943	1659.82	1.9756	15.3676	36.7469	-60	17363	20211117_E1_LC8_Clavel_Dagdas_GMI_ID529_onbead_dig_20per_8_mchATG8A_mock_mut.raw
30803	ü	cont_P15636	Protease 1 OS=Achromobacter lyticus PE=1 SV=1	00409								ü									RVLGQLHGGPSSCSATGTNRSDQYGR	366.385	366.385	1	5.44484e+06	High			C13(Methylthio)	173	2	4	HCD	688.325	2750.28	-2.04636	0	36.7353	-45	17357	20211117_E1_LC8_Clavel_Dagdas_GMI_ID529_onbead_dig_20per_8_mchATG8A_mock_mut.raw
30804		AT3G51890.1	Symbols: Clathrin light chain protein chr3:19249686-19250890 REVERSE LENGTH=258	00184								ü									EVPVIENR	190.211	190.211	1	4.2631e+07	High				29	0	2	HCD	478.264	955.521	0.242503	0	36.7297	-45	17354	20211117_E1_LC8_Clavel_Dagdas_GMI_ID529_onbead_dig_20per_8_mchATG8A_mock_mut.raw
30805		AT3G08530.1; AT3G11130.1	Symbols: Clathrin, heavy chain chr3:2587171-2595411 REVERSE LENGTH=1703 | Symbols: Clathrin, heavy chain chr3:3482575-3491667 REVERSE LENGTH=1705	00232; 00232								ü									SFNAGQITSK	282.817	282.817	1	1.65629e+09	High				36	0	2	HCD	526.772	1052.54	0.44029	28.9882	36.7259	-45	17352	20211117_E1_LC8_Clavel_Dagdas_GMI_ID529_onbead_dig_20per_8_mchATG8A_mock_mut.raw
30806		AT5G61500.1	Symbols: ATATG3, ATG3 autophagy 3 (APG3) chr5:24734216-24736711 REVERSE LENGTH=313	00239								ü									TVTIEDHPHLPGK	389.855	389.855	1	3.62356e+09	High				49	0	3	HCD	481.924	1443.76	-0.173401	0	36.724	-45	17351	20211117_E1_LC8_Clavel_Dagdas_GMI_ID529_onbead_dig_20per_8_mchATG8A_mock_mut.raw
30807		AT2G45170.2_x000D_; AT2G45170.1	Symbols: ATATG8E, ATG8E AUTOPHAGY 8E chr2:18624545-18625526 FORWARD LENGTH=122<|>Symbols: ATATG8E, ATG8E AUTOPHAGY 8E chr2:18624545-18625526 FORWARD LENGTH=122	00041								ü									SEVPNIDK	201.082	201.082	1	4.42277e+09	High				11	0	2	HCD	451.235	901.462	-0.842243	9.4415	36.7143	-75	17346	20211117_E1_LC8_Clavel_Dagdas_GMI_ID529_onbead_dig_20per_8_mchATG8A_mock_mut.raw
30808		AT2G25430.1; AT4G32285.1_x000D_; AT4G32285.2	Symbols: epsin N-terminal homology (ENTH) domain-containing protein / clathrin assembly protein-related chr2:10822716-10824677 FORWARD LENGTH=653 | Symbols: ENTH/ANTH/VHS superfamily protein chr4:15586003-15587910 FORWARD LENGTH=635<|>Symbols: ENTH/ANTH/VHS superfamily protein chr4:15586003-15587910 FORWARD LENGTH=635	00014; 00014								ü									DQTSIGIAK	211.718	211.718	1	1.2887e+09	High				58	0	2	HCD	466.756	932.505	0.451228	6.49084	36.7124	-75	17345	20211117_E1_LC8_Clavel_Dagdas_GMI_ID529_onbead_dig_20per_8_mchATG8A_mock_mut.raw
30809	ü	cont_P15636	Protease 1 OS=Achromobacter lyticus PE=1 SV=1	00343								ü									DQNYPGAIAIHHPNVAEKR	329.766	329.766	1	1.11491e+07	High				74	1	4	HCD	533.279	2130.09	4.48891	11.584	36.7044	-60	17341	20211117_E1_LC8_Clavel_Dagdas_GMI_ID529_onbead_dig_20per_8_mchATG8A_mock_mut.raw
30810		AT3G08530.1; AT3G11130.1	Symbols: Clathrin, heavy chain chr3:2587171-2595411 REVERSE LENGTH=1703 | Symbols: Clathrin, heavy chain chr3:3482575-3491667 REVERSE LENGTH=1705	01054; 01054								ü									VMDYINR	283.316	283.316	1	1.07045e+09	High		M2(Oxidation): 100	M2(Oxidation)	67	0	2	HCD	463.724	926.441	1.12875	13.3645	36.6988	-60	17338	20211117_E1_LC8_Clavel_Dagdas_GMI_ID529_onbead_dig_20per_8_mchATG8A_mock_mut.raw
30811		AT3G08530.1; AT3G11130.1	Symbols: Clathrin, heavy chain chr3:2587171-2595411 REVERSE LENGTH=1703 | Symbols: Clathrin, heavy chain chr3:3482575-3491667 REVERSE LENGTH=1705	00764; 00764								ü									ESNFYDAEK	231.888	231.888	1	2.68355e+09	High				44	0	2	HCD	551.738	1102.47	0.059678	0.250887	36.6969	-60	17337	20211117_E1_LC8_Clavel_Dagdas_GMI_ID529_onbead_dig_20per_8_mchATG8A_mock_mut.raw
30812		AT3G44310.1_x000D_; AT3G44310.3	Symbols: NIT1, ATNIT1, NITI nitrilase 1 chr3:15986901-15988841 FORWARD LENGTH=346<|>Symbols: NIT1, ATNIT1, NITI nitrilase 1 chr3:15986901-15988841 FORWARD LENGTH=346	00095								ü									YHASAIHVPGPEVAR	253.325	253.325	1	2.00821e+08	High				120	0	4	HCD	401.713	1603.83	-2.48581	73.9692	36.6872	-45	17332	20211117_E1_LC8_Clavel_Dagdas_GMI_ID529_onbead_dig_20per_8_mchATG8A_mock_mut.raw
30813	ü	cont_P04264; cont_P04104.4	Keratin, type II cytoskeletal 1 OS=Homo sapiens GN=KRT1 PE=1 SV=6 | Keratin, type II cytoskeletal 1	00278; 00286								ü									TNAENEFVTIKK	166.271	166.271	1	4.28541e+06	High				64	1	3	HCD	465.249	1393.73	-0.160831	30.3361	36.6737	-75	17325	20211117_E1_LC8_Clavel_Dagdas_GMI_ID529_onbead_dig_20per_8_mchATG8A_mock_mut.raw
30814		AT3G51890.1	Symbols: Clathrin light chain protein chr3:19249686-19250890 REVERSE LENGTH=258	00197								ü									TATITVIQGPKPGK	215.315	215.315	1	1.01678e+06	High				11	1	3	HCD	470.949	1410.83	-0.37109	69.7059	36.6642	-60	17321	20211117_E1_LC8_Clavel_Dagdas_GMI_ID529_onbead_dig_20per_8_mchATG8A_mock_mut.raw
30815		AT1G16350.1	Symbols: Aldolase-type TIM barrel family protein chr1:5590951-5592872 FORWARD LENGTH=502	00185								ü									IEAVLEDK	290.193	290.193	1	2.45544e+08	High				50	0	2	HCD	458.754	916.501	2.11661	0	36.6605	-60	17319	20211117_E1_LC8_Clavel_Dagdas_GMI_ID529_onbead_dig_20per_8_mchATG8A_mock_mut.raw
30816	ü	cont_P04264; cont_P04104.4	Keratin, type II cytoskeletal 1 OS=Homo sapiens GN=KRT1 PE=1 SV=6 | Keratin, type II cytoskeletal 1	00278; 00286								ü									TNAENEFVTIKK	381.858	381.858	1	3.44548e+07	High				52	1	3	HCD	465.25	1393.73	1.81015	22.4064	36.6567	-60	17317	20211117_E1_LC8_Clavel_Dagdas_GMI_ID529_onbead_dig_20per_8_mchATG8A_mock_mut.raw
30817		AT1G10290.1	Symbols: ADL6, DRP2A dynamin-like protein 6 chr1:3370774-3377120 FORWARD LENGTH=914	00722								ü									KPIDPEEELR	213.379	213.379	1	4.52977e+06	High				49	1	3	HCD	409.219	1225.64	-0.429062	0	36.6451	-45	17311	20211117_E1_LC8_Clavel_Dagdas_GMI_ID529_onbead_dig_20per_8_mchATG8A_mock_mut.raw
30818		AT5G61500.1	Symbols: ATATG3, ATG3 autophagy 3 (APG3) chr5:24734216-24736711 REVERSE LENGTH=313	00239								ü									TVTIEDHPHLPGK	273.388	273.388	1	5.23124e+09	High				49	0	4	HCD	361.695	1443.76	0.727973	10.7689	36.6376	-45	17307	20211117_E1_LC8_Clavel_Dagdas_GMI_ID529_onbead_dig_20per_8_mchATG8A_mock_mut.raw
30819		AT3G06720.2_x000D_; AT3G06720.1	Symbols: AT-IMP, ATKAP ALPHA, AIMP ALPHA importin alpha isoform 1 chr3:2120559-2123555 FORWARD LENGTH=532<|>Symbols: AT-IMP, ATKAP ALPHA, AIMP ALPHA, IMPA-1, IMPA1 importin alpha isoform 1 chr3:2120559-2123555 FORWARD LENGTH=532	00471								ü									IENLQSHDNNEIYEK	163.064	163.064	1	863951	Medium				90	0	3	HCD	615.956	1845.85	-4.3341	57.9939	36.6335	-75	17305	20211117_E1_LC8_Clavel_Dagdas_GMI_ID529_onbead_dig_20per_8_mchATG8A_mock_mut.raw
30820		AT1G16350.1	Symbols: Aldolase-type TIM barrel family protein chr1:5590951-5592872 FORWARD LENGTH=502	00185								ü									IEAVLEDK	294.574	294.574	1	3.8476e+08	High				50	0	2	HCD	458.753	916.499	0.252453	0	36.6316	-75	17304	20211117_E1_LC8_Clavel_Dagdas_GMI_ID529_onbead_dig_20per_8_mchATG8A_mock_mut.raw
30821		p1010101010_x000D_; cont_P00029	mcherry<|>mCherry mCherry	00226								ü									HSTGGMDELYK	301.714	301.714	1	2.07433e+09	High				43	0	2	HCD	619.279	1237.55	-0.703321	0	36.6278	-75	17302	20211117_E1_LC8_Clavel_Dagdas_GMI_ID529_onbead_dig_20per_8_mchATG8A_mock_mut.raw
30822		AT5G15490.1	Symbols: UDP-glucose 6-dehydrogenase family protein chr5:5027872-5029314 REVERSE LENGTH=480	00180								ü									ETTEGFAAVK	227.187	227.187	1	5.52517e+06	High				55	0	2	HCD	526.766	1052.52	-0.946336	59.0633	36.6142	-60	17295	20211117_E1_LC8_Clavel_Dagdas_GMI_ID529_onbead_dig_20per_8_mchATG8A_mock_mut.raw
30823		AT3G44310.1_x000D_; AT3G44310.3	Symbols: NIT1, ATNIT1, NITI nitrilase 1 chr3:15986901-15988841 FORWARD LENGTH=346<|>Symbols: NIT1, ATNIT1, NITI nitrilase 1 chr3:15986901-15988841 FORWARD LENGTH=346	00095								ü									YHASAIHVPGPEVAR	406.49	406.49	1	1.5878e+08	High				120	0	3	HCD	535.283	1603.83	-0.192669	0	36.6105	-60	17293	20211117_E1_LC8_Clavel_Dagdas_GMI_ID529_onbead_dig_20per_8_mchATG8A_mock_mut.raw
30824		AT1G09010.1	Symbols: glycoside hydrolase family 2 protein chr1:2895259-2899287 REVERSE LENGTH=944	00596								ü									YIPYSNPGK	197.543	197.543	1	2.26837e+08	High				66	0	2	HCD	519.767	1038.53	0.838235	0	36.597	-45	17286	20211117_E1_LC8_Clavel_Dagdas_GMI_ID529_onbead_dig_20per_8_mchATG8A_mock_mut.raw
30825		AT2G25430.1	Symbols: epsin N-terminal homology (ENTH) domain-containing protein / clathrin assembly protein-related chr2:10822716-10824677 FORWARD LENGTH=653	00117								ü									MLNMSDFR	229.389	229.389	1	1.75353e+07	High	X	M1(Oxidation): 100; M4(Oxidation): 100	M1(Oxidation); M4(Oxidation)	54	0	2	HCD	523.225	1045.44	-1.92947	53.8882	36.5873	-75	17281	20211117_E1_LC8_Clavel_Dagdas_GMI_ID529_onbead_dig_20per_8_mchATG8A_mock_mut.raw
30826		AT3G08530.1; AT3G11130.1	Symbols: Clathrin, heavy chain chr3:2587171-2595411 REVERSE LENGTH=1703 | Symbols: Clathrin, heavy chain chr3:3482575-3491667 REVERSE LENGTH=1705	01524; 01524								ü									VAAYIYK	211.023	211.023	1	1.84198e+08	High				23	0	2	HCD	414.237	827.466	-0.0150278	0	36.5854	-75	17280	20211117_E1_LC8_Clavel_Dagdas_GMI_ID529_onbead_dig_20per_8_mchATG8A_mock_mut.raw
30827		AT3G08530.1; AT3G11130.1	Symbols: Clathrin, heavy chain chr3:2587171-2595411 REVERSE LENGTH=1703 | Symbols: Clathrin, heavy chain chr3:3482575-3491667 REVERSE LENGTH=1705	00501; 00501								ü									VVAAFAER	245.198	245.198	1	1.27798e+09	High				43	0	2	HCD	431.743	862.478	-0.105617	0	36.5836	-75	17279	20211117_E1_LC8_Clavel_Dagdas_GMI_ID529_onbead_dig_20per_8_mchATG8A_mock_mut.raw
30828		AT1G27400.1	Symbols: Ribosomal protein L22p/L17e family protein chr1:9515230-9516725 FORWARD LENGTH=176	00046								ü									RYLEDVIAHK	324.286	324.286	1	9.26017e+06	High				44	1	3	HCD	415.232	1243.68	0.915568	64.9359	36.5793	-60	17277	20211117_E1_LC8_Clavel_Dagdas_GMI_ID529_onbead_dig_20per_8_mchATG8A_mock_mut.raw
30829		AT5G09810.1	Symbols: ACT7 actin 7 chr5:3052809-3054220 FORWARD LENGTH=377	00362								ü									SEYDESGPSIVHR	370.346	370.346	1	3.97079e+06	High				79	0	3	HCD	492.564	1475.68	0.604312	42.4466	36.5719	-60	17273	20211117_E1_LC8_Clavel_Dagdas_GMI_ID529_onbead_dig_20per_8_mchATG8A_mock_mut.raw
30830		AT3G08530.1; AT3G11130.1	Symbols: Clathrin, heavy chain chr3:2587171-2595411 REVERSE LENGTH=1703 | Symbols: Clathrin, heavy chain chr3:3482575-3491667 REVERSE LENGTH=1705	00501; 00501								ü									VVAAFAER	254.982	254.982	1	2.68807e+09	High				43	0	2	HCD	431.743	862.478	-0.105316	0	36.5682	-60	17271	20211117_E1_LC8_Clavel_Dagdas_GMI_ID529_onbead_dig_20per_8_mchATG8A_mock_mut.raw
30831		AT5G14740.2	Symbols: CA2, CA18, BETA CA2 carbonic anhydrase 2 chr5:4760536-4762382 FORWARD LENGTH=259	00048								ü									SFDPVER	223.546	223.546	1	2.74477e+09	High				22	0	2	HCD	425.209	849.41	-0.426317	0	36.567	-60	17270	20211117_E1_LC8_Clavel_Dagdas_GMI_ID529_onbead_dig_20per_8_mchATG8A_mock_mut.raw
30832		AT5G09810.1	Symbols: ACT7 actin 7 chr5:3052809-3054220 FORWARD LENGTH=377	00362								ü									SEYDESGPSIVHR	406.595	406.595	1	5.42083e+06	High				79	0	3	HCD	492.564	1475.68	0.790734	47.2175	36.561	-45	17267	20211117_E1_LC8_Clavel_Dagdas_GMI_ID529_onbead_dig_20per_8_mchATG8A_mock_mut.raw
30833		AT5G14320.1	Symbols: Ribosomal protein S13/S18 family chr5:4617839-4618772 REVERSE LENGTH=169	00050								ü									VGGVEIPANK	180.832	180.832	1	529526	High				17	0	2	HCD	492.279	983.55	-2.12317	82.8412	36.5457	-75	17259	20211117_E1_LC8_Clavel_Dagdas_GMI_ID529_onbead_dig_20per_8_mchATG8A_mock_mut.raw
30834		AT1G70200.1	Symbols: RNA-binding (RRM/RBD/RNP motifs) family protein chr1:26432514-26434351 REVERSE LENGTH=538	00502								ü									IEIPGSSK	215.848	215.848	1	1.25747e+07	High				25	0	2	HCD	415.734	830.461	-0.649032	35.1165	36.54	-75	17256	20211117_E1_LC8_Clavel_Dagdas_GMI_ID529_onbead_dig_20per_8_mchATG8A_mock_mut.raw
30835		AT5G15490.1	Symbols: UDP-glucose 6-dehydrogenase family protein chr5:5027872-5029314 REVERSE LENGTH=480	00180								ü									ETTEGFAAVK	302.415	302.415	1	1.8234e+07	High				55	0	2	HCD	526.766	1052.53	-0.365045	36.1286	36.5382	-75	17255	20211117_E1_LC8_Clavel_Dagdas_GMI_ID529_onbead_dig_20per_8_mchATG8A_mock_mut.raw
30836		AT5G17920.1_x000D_; AT5G17920.2	Symbols: ATCIMS, ATMETS, ATMS1 Cobalamin-independent synthase family protein chr5:5935771-5939195 FORWARD LENGTH=765<|>Symbols: ATCIMS Cobalamin-independent synthase family protein chr5:5935771-5939195 FORWARD LENGTH=765	00705								ü									IPSSEEIADR	183.033	183.033	1	3.03508e+07	High				49	0	2	HCD	558.779	1116.55	-1.29916	0	36.5302	-60	17251	20211117_E1_LC8_Clavel_Dagdas_GMI_ID529_onbead_dig_20per_8_mchATG8A_mock_mut.raw
30837		AT1G09010.1	Symbols: glycoside hydrolase family 2 protein chr1:2895259-2899287 REVERSE LENGTH=944	00470								ü									DINEALK	160.374	160.374	1	9.09119e+08	High				25	0	2	HCD	401.719	802.431	0.0944125	42.8889	36.5227	-60	17247	20211117_E1_LC8_Clavel_Dagdas_GMI_ID529_onbead_dig_20per_8_mchATG8A_mock_mut.raw
30838		AT5G42080.1	Symbols: ADL1, ADL1A, AG68, DRP1A, RSW9, DL1 dynamin-like protein chr5:16820661-16824536 REVERSE LENGTH=610	00251								ü									NVDMIAAR	222.861	222.861	1	2.28264e+06	High				69	0	2	HCD	445.234	889.46	4.98432	0	36.5033	-75	17237	20211117_E1_LC8_Clavel_Dagdas_GMI_ID529_onbead_dig_20per_8_mchATG8A_mock_mut.raw
30839		AT4G21980	ATG8A Arabidopsis thaliana (Thale cress)	00080								ü									AGQSDVPDIDKK	318.415	318.415	1	7.19732e+10	High				61	1	3	HCD	424.886	1272.64	0.0524297	0	36.4958	-75	17233	20211117_E1_LC8_Clavel_Dagdas_GMI_ID529_onbead_dig_20per_8_mchATG8A_mock_mut.raw
30840		AT3G08530.1	Symbols: Clathrin, heavy chain chr3:2587171-2595411 REVERSE LENGTH=1703	00064								ü									RPITADSALMNPNSK	262.461	262.461	1	2.67024e+08	High		M10(Oxidation): 100	M10(Oxidation)	124	1	3	HCD	544.279	1630.82	1.34606	22.6058	36.4904	-60	17231	20211117_E1_LC8_Clavel_Dagdas_GMI_ID529_onbead_dig_20per_8_mchATG8A_mock_mut.raw
30841		AT4G29380.1	Symbols: protein kinase family protein / WD-40 repeat family protein chr4:14458822-14464692 FORWARD LENGTH=1494	01015								ü									ENDQISSAISK	289.038	289.038	1	7.10937e+06	High				59	0	2	HCD	596.297	1191.59	0.8626	0	36.4695	-45	17220	20211117_E1_LC8_Clavel_Dagdas_GMI_ID529_onbead_dig_20per_8_mchATG8A_mock_mut.raw
30842		p1010101010_x000D_; cont_P00029	mcherry<|>mCherry mCherry	00129								ü									LRGTNFPSDGPVMQK	476.954	476.954	1	1.02473e+08	High		M13(Oxidation): 100	M13(Oxidation)	124	1	3	HCD	554.947	1662.83	0.0506467	0	36.4523	-75	17211	20211117_E1_LC8_Clavel_Dagdas_GMI_ID529_onbead_dig_20per_8_mchATG8A_mock_mut.raw
30843		AT4G29380.1	Symbols: protein kinase family protein / WD-40 repeat family protein chr4:14458822-14464692 FORWARD LENGTH=1494	01015								ü									ENDQISSAISK	308.811	308.811	1	1.14711e+07	High				55	0	2	HCD	596.296	1191.58	-1.08331	0	36.4387	-60	17204	20211117_E1_LC8_Clavel_Dagdas_GMI_ID529_onbead_dig_20per_8_mchATG8A_mock_mut.raw
30844		p1010101010_x000D_; cont_P00029	mcherry<|>mCherry mCherry	00145								ü									TMGWEASSER	451.98	451.98	1	3.30187e+09	High		M2(Oxidation): 100	M2(Oxidation)	35	0	2	HCD	585.248	1169.49	-0.206335	0	36.4368	-60	17203	20211117_E1_LC8_Clavel_Dagdas_GMI_ID529_onbead_dig_20per_8_mchATG8A_mock_mut.raw
30845		AT3G11130.1; AT3G08530.1	Symbols: Clathrin, heavy chain chr3:3482575-3491667 REVERSE LENGTH=1705 | Symbols: Clathrin, heavy chain chr3:2587171-2595411 REVERSE LENGTH=1703	00216; 00216								ü									VPGNENPSILISFASK	512.991	512.991	1	2.45811e+07	High				59	0	2	HCD	836.95	1672.89	1.38859	0	81.81	-45	40437	20211117_E1_LC8_Clavel_Dagdas_GMI_ID529_onbead_dig_20per_8_mchATG8A_mock_mut.raw
30846		AT5G61500.1	Symbols: ATATG3, ATG3 autophagy 3 (APG3) chr5:24734216-24736711 REVERSE LENGTH=313	00220								ü									MLLQPELVMEDVSQDHAR	283.847	283.847	1	6.08816e+08	High		M9(Oxidation): 100	M9(Oxidation)	184	0	3	HCD	709.678	2127.02	-0.440427	56.5846	81.7576	-60	40412	20211117_E1_LC8_Clavel_Dagdas_GMI_ID529_onbead_dig_20per_8_mchATG8A_mock_mut.raw
30847		AT3G11130.1; AT3G08530.1	Symbols: Clathrin, heavy chain chr3:3482575-3491667 REVERSE LENGTH=1705 | Symbols: Clathrin, heavy chain chr3:2587171-2595411 REVERSE LENGTH=1703	00983; 00983								ü									QLIDQVVSTALPESK	174.269	174.269	1	8.94828e+08	High				50	0	3	HCD	543.301	1627.89	-0.27564	0	81.7176	-60	40393	20211117_E1_LC8_Clavel_Dagdas_GMI_ID529_onbead_dig_20per_8_mchATG8A_mock_mut.raw
30848		AT4G21980; AT1G62040.2	ATG8A Arabidopsis thaliana (Thale cress) | Symbols: ATG8C Ubiquitin-like superfamily protein chr1:22932782-22934253 FORWARD LENGTH=133	00119; 00090								ü									AIFVFVK	219.343	219.343	1	3.17619e+10	High				11	0	2	HCD	412.257	823.507	-0.811796	5.35085	81.7101	-60	40389	20211117_E1_LC8_Clavel_Dagdas_GMI_ID529_onbead_dig_20per_8_mchATG8A_mock_mut.raw
30849	ü	cont_P15636	Protease 1 OS=Achromobacter lyticus PE=1 SV=1	00206								ü									GVSGSCNIDVVCPEGDGRR	335.301	335.301	1	1.59558e+09	High			C6(Methylthio); C12(Methylthio)	122	1	3	HCD	671.287	2011.85	1.06599	0	81.6346	-45	40352	20211117_E1_LC8_Clavel_Dagdas_GMI_ID529_onbead_dig_20per_8_mchATG8A_mock_mut.raw
30850		AT3G08530.1	Symbols: Clathrin, heavy chain chr3:2587171-2595411 REVERSE LENGTH=1703	00124								ü									MLGLVTqnSVYHWSIEGDSEPVK	389.829	389.829	1	9.15493e+06	Medium		M1(Oxidation): 100; Q7(Deamidated): 50; N8(Deamidated): 50	M1(Oxidation); Q7(Deamidated)	240	0	3	HCD	869.416	2606.23	-4.27783	0	81.6271	-45	40348	20211117_E1_LC8_Clavel_Dagdas_GMI_ID529_onbead_dig_20per_8_mchATG8A_mock_mut.raw
30851		AT3G11130.1; AT3G08530.1	Symbols: Clathrin, heavy chain chr3:3482575-3491667 REVERSE LENGTH=1705 | Symbols: Clathrin, heavy chain chr3:2587171-2595411 REVERSE LENGTH=1703	00983; 00983								ü									QLIDQVVSTALPESK	300.016	300.016	1	8.94828e+08	High				50	0	3	HCD	543.301	1627.89	-0.275128	0	81.5953	-60	40332	20211117_E1_LC8_Clavel_Dagdas_GMI_ID529_onbead_dig_20per_8_mchATG8A_mock_mut.raw
30852		AT5G14740.2	Symbols: CA2, CA18, BETA CA2 carbonic anhydrase 2 chr5:4760536-4762382 FORWARD LENGTH=259	00002								ü									GNESYEDAIEALK	316.364	316.364	1	6.5748e+06	Medium		N2(Deamidated): 100	N2(Deamidated)	81	0	2	HCD	720.327	1439.65	-4.84667	63.6828	81.5875	-45	40328	20211117_E1_LC8_Clavel_Dagdas_GMI_ID529_onbead_dig_20per_8_mchATG8A_mock_mut.raw
30853		AT4G21980	ATG8A Arabidopsis thaliana (Thale cress)	00126								ü									NTLPPTAALMSAIYEEHK	370.373	370.373	1	1.31256e+09	High		M10(Oxidation): 100	M10(Oxidation)	129	0	3	HCD	668.002	2001.99	-1.43764	46.3074	81.555	-45	40313	20211117_E1_LC8_Clavel_Dagdas_GMI_ID529_onbead_dig_20per_8_mchATG8A_mock_mut.raw
30854	ü	cont_P35908	Keratin, type II cytoskeletal 2 epidermal OS=Homo sapiens GN=KRT2 PE=1 SV=2	00093								ü									GGGFGGGSSFGGGSGFSGGGFGGGGFGGGR	442.325	442.325	1	1.40663e+07	High				158	0	3	HCD	800.346	2399.02	2.4596	0	81.5475	-45	40309	20211117_E1_LC8_Clavel_Dagdas_GMI_ID529_onbead_dig_20per_8_mchATG8A_mock_mut.raw
30855		AT4G32285.1_x000D_; AT4G32285.2	Symbols: ENTH/ANTH/VHS superfamily protein chr4:15586003-15587910 FORWARD LENGTH=635<|>Symbols: ENTH/ANTH/VHS superfamily protein chr4:15586003-15587910 FORWARD LENGTH=635	00367								ü									EIEAPPAPAPPVEEPVDMNEIK	425.496	425.496	1	1.1605e+07	High		N19(Deamidated): 100	N19(Deamidated)	231	0	3	HCD	791.723	2373.16	0.91018	66.4544	81.5229	-60	40297	20211117_E1_LC8_Clavel_Dagdas_GMI_ID529_onbead_dig_20per_8_mchATG8A_mock_mut.raw
30856		AT1G42970.1	Symbols: GAPB glyceraldehyde-3-phosphate dehydrogenase B subunit chr1:16127552-16129584 FORWARD LENGTH=447	00393								ü									VVAWYDNEWGYSQR	372.43	372.43	1	5.31868e+06	High				134	0	2	HCD	886.907	1772.81	1.83063	0	81.5113	-45	40291	20211117_E1_LC8_Clavel_Dagdas_GMI_ID529_onbead_dig_20per_8_mchATG8A_mock_mut.raw
30857		AT4G21980	ATG8A Arabidopsis thaliana (Thale cress)	00080								ü									AGQSDVPDIDKK	209.392	209.392	1	7.19732e+10	High				61	1	3	HCD	424.886	1272.64	0.176638	0.603706	81.455	-75	40263	20211117_E1_LC8_Clavel_Dagdas_GMI_ID529_onbead_dig_20per_8_mchATG8A_mock_mut.raw
30858		AT1G42970.1	Symbols: GAPB glyceraldehyde-3-phosphate dehydrogenase B subunit chr1:16127552-16129584 FORWARD LENGTH=447	00393								ü									VVAWYDNEWGYSQR	301.095	301.095	1	7.28598e+06	High				110	0	3	HCD	591.608	1772.81	3.23491	19.03	81.4531	-75	40262	20211117_E1_LC8_Clavel_Dagdas_GMI_ID529_onbead_dig_20per_8_mchATG8A_mock_mut.raw
30859		cont_P00031; p1010101010_x000D_; cont_P00029	dTomato dTomato | mcherry<|>mCherry mCherry	00090; 00086								ü									LSFPEGFK	196.206	196.206	1	6.09711e+09	High				47	0	2	HCD	462.745	924.483	0.0993138	0	81.448	-60	40260	20211117_E1_LC8_Clavel_Dagdas_GMI_ID529_onbead_dig_20per_8_mchATG8A_mock_mut.raw
30860	ü	cont_P04264	Keratin, type II cytoskeletal 1 OS=Homo sapiens GN=KRT1 PE=1 SV=6	00186								ü									SLnnQFASFIDK	279.738	279.738	1	1.2378e+07	High	X	N3(Deamidated): 50; N4(Deamidated): 50	N4(Deamidated)	84	0	2	HCD	692.844	1384.68	4.37794	31.0375	81.4289	-45	40250	20211117_E1_LC8_Clavel_Dagdas_GMI_ID529_onbead_dig_20per_8_mchATG8A_mock_mut.raw
30861	ü	cont_P15636	Protease 1 OS=Achromobacter lyticus PE=1 SV=1	00435								ü									VFTSWTGGGAAASR	362.36	362.36	1	5.43835e+10	High				130	0	2	HCD	684.338	1367.67	-0.610202	29.384	81.4251	-45	40248	20211117_E1_LC8_Clavel_Dagdas_GMI_ID529_onbead_dig_20per_8_mchATG8A_mock_mut.raw
30862		AT1G42970.1	Symbols: GAPB glyceraldehyde-3-phosphate dehydrogenase B subunit chr1:16127552-16129584 FORWARD LENGTH=447	00393								ü									VVAWYDNEWGYSQR	310.331	310.331	1	1.12598e+07	Medium				136	0	3	HCD	591.604	1772.8	-3.78821	0	81.4051	-60	40239	20211117_E1_LC8_Clavel_Dagdas_GMI_ID529_onbead_dig_20per_8_mchATG8A_mock_mut.raw
30863		AT5G61500.1	Symbols: ATATG3, ATG3 autophagy 3 (APG3) chr5:24734216-24736711 REVERSE LENGTH=313	00119								ü									GKEEDNLPSMDALDINEK	290.313	290.313	1	4.4077e+09	High				175	1	3	HCD	673.317	2017.94	-0.931825	0	81.3728	-75	40222	20211117_E1_LC8_Clavel_Dagdas_GMI_ID529_onbead_dig_20per_8_mchATG8A_mock_mut.raw
30864		AT4G32285.1_x000D_; AT4G32285.2	Symbols: ENTH/ANTH/VHS superfamily protein chr4:15586003-15587910 FORWARD LENGTH=635<|>Symbols: ENTH/ANTH/VHS superfamily protein chr4:15586003-15587910 FORWARD LENGTH=635	00367								ü									EIEAPPAPAPPVEEPVDMNEIK	390.628	390.628	1	1.1605e+07	High		N19(Deamidated): 100	N19(Deamidated)	201	0	3	HCD	791.726	2373.16	4.69177	0	81.368	-60	40220	20211117_E1_LC8_Clavel_Dagdas_GMI_ID529_onbead_dig_20per_8_mchATG8A_mock_mut.raw
30865	ü	cont_P00761	Trypsin OS=Sus scrofa PE=1 SV=1	00078								ü									IITHPNFNGNTLDNDIMLIK	447.337	447.337	1	4.35193e+09	High				127	0	3	HCD	761.731	2283.18	-0.104849	1.41742	81.3568	-60	40214	20211117_E1_LC8_Clavel_Dagdas_GMI_ID529_onbead_dig_20per_8_mchATG8A_mock_mut.raw
30866	ü	cont_P00761	Trypsin OS=Sus scrofa PE=1 SV=1	00078								ü									IITHPNFnGnTLDNDIMLIK	613.385	613.385	1	0	Unknown		N8(Deamidated): 50; N10(Deamidated): 50; M17(Oxidation): 100	N8(Deamidated); M17(Oxidation)	130	0	3	HCD	767.392	2300.16	1.19847	75.6158	81.3177	-60	40195	20211117_E1_LC8_Clavel_Dagdas_GMI_ID529_onbead_dig_20per_8_mchATG8A_mock_mut.raw
30867		AT3G11130.1; AT3G08530.1	Symbols: Clathrin, heavy chain chr3:3482575-3491667 REVERSE LENGTH=1705 | Symbols: Clathrin, heavy chain chr3:2587171-2595411 REVERSE LENGTH=1703	00983; 00983								ü									QLIDQVVSTALPESK	277.867	277.867	1	7.36027e+06	High				48	0	2	HCD	814.448	1627.89	-0.4525	49.921	81.2859	-60	40179	20211117_E1_LC8_Clavel_Dagdas_GMI_ID529_onbead_dig_20per_8_mchATG8A_mock_mut.raw
30868		AT1G61520.3_x000D_; AT1G61520.1	Symbols: LHCA3 photosystem I light harvesting complex gene 3 chr1:22700152-22701149 FORWARD LENGTH=273<|>Symbols: LHCA3 photosystem I light harvesting complex gene 3 chr1:22700152-22701149 FORWARD LENGTH=273	00095								ü									WLAYGEIINGR	290.319	290.319	1	5.1941e+06	High		N9(Deamidated): 100	N9(Deamidated)	74	0	2	HCD	646.836	1292.67	1.29874	6.95437	81.2686	-45	40170	20211117_E1_LC8_Clavel_Dagdas_GMI_ID529_onbead_dig_20per_8_mchATG8A_mock_mut.raw
30869		AT3G11130.1	Symbols: Clathrin, heavy chain chr3:3482575-3491667 REVERSE LENGTH=1705	00973								ü									VLTEENEYRRQLIDQVVSTALPESK	223.039	223.039	1	1.51894e+06	High				65	2	4	HCD	730.136	2917.52	-1.25955	7.61337	81.2463	-60	40159	20211117_E1_LC8_Clavel_Dagdas_GMI_ID529_onbead_dig_20per_8_mchATG8A_mock_mut.raw
30870		AT1G79040.1	Symbols: PSBR photosystem II subunit R chr1:29736085-29736781 FORWARD LENGTH=140	00052								ü									PFGINGSMDLR	353.796	353.796	1	1.28664e+07	High		N5(Deamidated): 100	N5(Deamidated)	54	0	2	HCD	604.293	1207.58	1.69219	8.55354	81.2216	-45	40146	20211117_E1_LC8_Clavel_Dagdas_GMI_ID529_onbead_dig_20per_8_mchATG8A_mock_mut.raw
30871		AT4G21980	ATG8A Arabidopsis thaliana (Thale cress)	00080								ü									AGQSDVPDIDK	328.218	328.218	1	2.12251e+11	High				70	0	2	HCD	572.778	1144.55	-0.0175762	26.3691	81.1841	-45	40127	20211117_E1_LC8_Clavel_Dagdas_GMI_ID529_onbead_dig_20per_8_mchATG8A_mock_mut.raw
30872		AT4G21980; AT1G62040.2	ATG8A Arabidopsis thaliana (Thale cress) | Symbols: ATG8C Ubiquitin-like superfamily protein chr1:22932782-22934253 FORWARD LENGTH=133	00119; 00090								ü									AIFVFVK	224.651	224.651	1	2.6639e+10	High				11	0	2	HCD	412.258	823.508	0.451221	12.4414	81.1821	-45	40126	20211117_E1_LC8_Clavel_Dagdas_GMI_ID529_onbead_dig_20per_8_mchATG8A_mock_mut.raw
30873		p1010101010_x000D_; cont_P00029	mcherry<|>mCherry mCherry	00021								ü									VHMEGSVNGHEFEIEGEGEGRPYEGTQTAK	241.202	241.202	1	7.76924e+08	High		N8(Deamidated): 100	N8(Deamidated)	206	1	5	HCD	655.898	3275.46	2.37149	85.2213	81.1714	-60	40121	20211117_E1_LC8_Clavel_Dagdas_GMI_ID529_onbead_dig_20per_8_mchATG8A_mock_mut.raw
30874	ü	cont_P15636	Protease 1 OS=Achromobacter lyticus PE=1 SV=1	00206								ü									GVSGSCNIDVVCPEGDGRR	323.839	323.839	1	2.52444e+09	High			C6(Methylthio); C12(Methylthio)	116	1	3	HCD	671.287	2011.85	0.340383	32.7566	81.1658	-60	40118	20211117_E1_LC8_Clavel_Dagdas_GMI_ID529_onbead_dig_20per_8_mchATG8A_mock_mut.raw
30875	ü	cont_P00761	Trypsin OS=Sus scrofa PE=1 SV=1	00078								ü									IITHPNFNGNTLDNDIMLIK	527.339	527.339	1	7.23647e+08	High	X	N8(Deamidated): 100; M17(Oxidation): 100	N8(Deamidated); M17(Oxidation)	130	0	3	HCD	767.392	2300.16	1.27891	5.74137	81.1489	-45	40110	20211117_E1_LC8_Clavel_Dagdas_GMI_ID529_onbead_dig_20per_8_mchATG8A_mock_mut.raw
30876		AT4G21980	ATG8A Arabidopsis thaliana (Thale cress)	00051								ü									ISNPLEAR	255.382	255.382	1	7.765e+10	High				25	0	2	HCD	450.251	899.494	-0.154882	6.54474	81.1233	-60	40097	20211117_E1_LC8_Clavel_Dagdas_GMI_ID529_onbead_dig_20per_8_mchATG8A_mock_mut.raw
30877		AT4G21980; AT4G16520.1_x000D_; AT4G16520.2; AT2G45170.2_x000D_; AT2G45170.1	ATG8A Arabidopsis thaliana (Thale cress) | Symbols: ATG8F Ubiquitin-like superfamily protein chr4:9306882-9308113 REVERSE LENGTH=121<|>Symbols: ATG8F Ubiquitin-like superfamily protein chr4:9306882-9308113 REVERSE LENGTH=121 | Symbols: ATATG8E, ATG8E AUTOPHAGY 8E chr2:18624545-18625526 FORWARD LENGTH=122<|>Symbols: ATATG8E, ATG8E AUTOPHAGY 8E chr2:18624545-18625526 FORWARD LENGTH=122	00073; 00030; 00031								ü									IPVIVEK	215.092	215.092	1	5.27543e+10	High				3	0	2	HCD	399.26	797.513	-0.115113	11.3195	81.1173	-45	40094	20211117_E1_LC8_Clavel_Dagdas_GMI_ID529_onbead_dig_20per_8_mchATG8A_mock_mut.raw
30878		AT3G17390.1	Symbols: MTO3, SAMS3, MAT4 S-adenosylmethionine synthetase family protein chr3:5952484-5953665 REVERSE LENGTH=393	00374								ü									DDADFTWEVVKPLK	330.092	330.092	1	4.40346e+06	High				84	1	3	HCD	554.951	1662.84	1.32059	19.4477	81.1098	-45	40090	20211117_E1_LC8_Clavel_Dagdas_GMI_ID529_onbead_dig_20per_8_mchATG8A_mock_mut.raw
30879		AT5G61500.1	Symbols: ATATG3, ATG3 autophagy 3 (APG3) chr5:24734216-24736711 REVERSE LENGTH=313	00220								ü									MLLQPELVMEDVSQDHAR	534.134	534.134	1	2.20426e+09	High		M1(Oxidation): 100	M1(Oxidation)	197	0	3	HCD	709.679	2127.02	1.02662	12.3075	81.108	-45	40089	20211117_E1_LC8_Clavel_Dagdas_GMI_ID529_onbead_dig_20per_8_mchATG8A_mock_mut.raw
30880		p1010101010_x000D_; cont_P00029	mcherry<|>mCherry mCherry	00080								ü									HPADIPDYLK	273.662	273.662	1	1.13451e+10	High				64	0	2	HCD	584.806	1168.6	4.35688	17.2902	81.0953	-60	40083	20211117_E1_LC8_Clavel_Dagdas_GMI_ID529_onbead_dig_20per_8_mchATG8A_mock_mut.raw
30881		AT3G49490.1	Symbols: unknown protein; Has 722 Blast hits to 186 proteins in 64 species: Archae - 0; Bacteria - 30; Metazoa - 72; Fungi - 48; Plants - 38; Viruses - 0; Other Eukaryotes - 534 (source: NCBI BLink). chr3:18344926-18348648 REVERSE LENGTH=953	00675								ü									EISADAVSFMQEPSLNTQK	202.836	202.836	1	1.30722e+06	High				213	0	3	HCD	699.003	2094.99	-3.21627	11.9714	81.0628	-60	40067	20211117_E1_LC8_Clavel_Dagdas_GMI_ID529_onbead_dig_20per_8_mchATG8A_mock_mut.raw
30882		AT3G08530.1	Symbols: Clathrin, heavy chain chr3:2587171-2595411 REVERSE LENGTH=1703	00124								ü									MLGLVTQNSVYHWSIEGDSEPVK	366.728	366.728	1	1.18727e+08	High		M1(Oxidation): 100	M1(Oxidation)	222	0	3	HCD	869.091	2605.26	-0.548536	0	81.0591	-60	40065	20211117_E1_LC8_Clavel_Dagdas_GMI_ID529_onbead_dig_20per_8_mchATG8A_mock_mut.raw
30883		AT3G01500.1	Symbols: CA1, ATBCA1, SABP3, ATSABP3 carbonic anhydrase 1 chr3:194853-196716 REVERSE LENGTH=270	00187								ü									VISELGDSAFEDQCGR	240.012	240.012	1	1.1886e+09	High			C14(Methylthio)	123	0	3	HCD	591.259	1771.76	0.407383	11.1422	81.0302	-75	40050	20211117_E1_LC8_Clavel_Dagdas_GMI_ID529_onbead_dig_20per_8_mchATG8A_mock_mut.raw
30884		AT3G01500.1	Symbols: CA1, ATBCA1, SABP3, ATSABP3 carbonic anhydrase 1 chr3:194853-196716 REVERSE LENGTH=270	00187								ü									VISELGDSAFEDQCGR	176.878	176.878	1	9.52453e+08	High			C14(Methylthio)	132	0	3	HCD	591.26	1771.77	1.54426	47.8995	81.0142	-60	40042	20211117_E1_LC8_Clavel_Dagdas_GMI_ID529_onbead_dig_20per_8_mchATG8A_mock_mut.raw
30885		AT1G20760.1; AT1G21630.2	Symbols: Calcium-binding EF hand family protein chr1:7209515-7214773 FORWARD LENGTH=1019 | Symbols: Calcium-binding EF hand family protein chr1:7581457-7587796 FORWARD LENGTH=1247	00385; 00450								ü									NLFLSWR	167.833	167.833	1	2.14653e+06	High				15	0	2	HCD	468.259	935.51	-0.0308756	13.3206	80.9751	-60	40022	20211117_E1_LC8_Clavel_Dagdas_GMI_ID529_onbead_dig_20per_8_mchATG8A_mock_mut.raw
30886		AT3G11130.1; AT3G08530.1	Symbols: Clathrin, heavy chain chr3:3482575-3491667 REVERSE LENGTH=1705 | Symbols: Clathrin, heavy chain chr3:2587171-2595411 REVERSE LENGTH=1703	01496; 01496								ü									ESIDLHDSFDQIGLAQK	177.738	177.738	1	1.71499e+09	High				94	0	3	HCD	639.319	1915.94	1.02914	0	80.9481	-75	40008	20211117_E1_LC8_Clavel_Dagdas_GMI_ID529_onbead_dig_20per_8_mchATG8A_mock_mut.raw
30887		AT1G30230.2	Symbols: Glutathione S-transferase, C-terminal-like;Translation elongation factor EF1B/ribosomal protein S6 chr1:10639286-10640601 FORWARD LENGTH=260	00143								ü									SSVLIDIKPWDDETDMK	349.918	349.918	1	2.59634e+06	High				136	1	3	HCD	664.66	1991.97	1.03549	0	80.9399	-60	40004	20211117_E1_LC8_Clavel_Dagdas_GMI_ID529_onbead_dig_20per_8_mchATG8A_mock_mut.raw
30888		AT5G61500.1	Symbols: ATATG3, ATG3 autophagy 3 (APG3) chr5:24734216-24736711 REVERSE LENGTH=313	00220								ü									MLLQPELVMEDVSQDHAR	426.274	426.274	1	6.08816e+08	High		M9(Oxidation): 100	M9(Oxidation)	196	0	3	HCD	709.679	2127.02	0.424762	30.5605	80.9361	-60	40002	20211117_E1_LC8_Clavel_Dagdas_GMI_ID529_onbead_dig_20per_8_mchATG8A_mock_mut.raw
30889		AT4G21980; AT1G62040.2	ATG8A Arabidopsis thaliana (Thale cress) | Symbols: ATG8C Ubiquitin-like superfamily protein chr1:22932782-22934253 FORWARD LENGTH=133	00119; 00090								ü									AIFVFVK	232.663	232.663	1	3.17619e+10	High				11	0	2	HCD	412.257	823.507	-0.214742	0	80.9324	-60	40000	20211117_E1_LC8_Clavel_Dagdas_GMI_ID529_onbead_dig_20per_8_mchATG8A_mock_mut.raw
30890		AT3G01500.1	Symbols: CA1, ATBCA1, SABP3, ATSABP3 carbonic anhydrase 1 chr3:194853-196716 REVERSE LENGTH=270	00187								ü									VISELGDSAFEDQCGR	162.496	162.496	1	9.52453e+08	High			C14(Methylthio)	130	0	3	HCD	591.262	1771.77	4.64528	11.1943	80.8622	-60	39965	20211117_E1_LC8_Clavel_Dagdas_GMI_ID529_onbead_dig_20per_8_mchATG8A_mock_mut.raw
30891		p1010101010_x000D_; cont_P00029	mcherry<|>mCherry mCherry	00021								ü									VHMEGSVNGHEFEIEGEGEGRPYEGTQTAK	196.371	196.371	1	7.76924e+08	High		N8(Deamidated): 100	N8(Deamidated)	209	1	5	HCD	655.896	3275.45	-1.44723	89.9257	80.8603	-60	39964	20211117_E1_LC8_Clavel_Dagdas_GMI_ID529_onbead_dig_20per_8_mchATG8A_mock_mut.raw
30892		AT1G44770.2	Symbols: unknown protein; FUNCTIONS IN: molecular_function unknown; INVOLVED IN: biological_process unknown; LOCATED IN: cellular_component unknown; EXPRESSED IN: 24 plant structures; EXPRESSED DURING: 15 growth stages; BEST Arabidopsis thaliana protein match is: unknown protein (TAIR:AT5G49710.3); Has 30201 Blast hits to 17322 proteins in 780 species: Archae - 12; Bacteria - 1396; Metazoa - 17338; Fungi - 3422; Plants - 5037; Viruses - 0; Other Eukaryotes - 2996 (source: NCBI BLink). chr1:16907834-16909409 REVERSE LENGTH=270	00112								ü									QALSNGTQNQFPFKEPTDDVK	286.414	286.414	1	1.78063e+07	Medium	X	N5(Deamidated): 99.62	N-Term(Gln->pyro-Glu); N5(Deamidated)	198	1	3	HCD	783.37	2348.1	-3.71041	13.7761	80.8194	-60	39943	20211117_E1_LC8_Clavel_Dagdas_GMI_ID529_onbead_dig_20per_8_mchATG8A_mock_mut.raw
30893		AT3G11130.1; AT3G08530.1	Symbols: Clathrin, heavy chain chr3:3482575-3491667 REVERSE LENGTH=1705 | Symbols: Clathrin, heavy chain chr3:2587171-2595411 REVERSE LENGTH=1703	00983; 00983								ü									QLIDQVVSTALPESK	269.898	269.898	1	8.94828e+08	High				56	0	3	HCD	543.3	1627.89	-2.29597	0	80.8156	-60	39941	20211117_E1_LC8_Clavel_Dagdas_GMI_ID529_onbead_dig_20per_8_mchATG8A_mock_mut.raw
30894		AT3G11130.1	Symbols: Clathrin, heavy chain chr3:3482575-3491667 REVERSE LENGTH=1705	00124								ü									MLGLVTQTSVYHWSIEGDSEPVK	216.344	216.344	1	2.11755e+06	Medium		M1(Oxidation): 100; Q7(Deamidated): 100	M1(Oxidation); Q7(Deamidated)	203	0	3	HCD	865.096	2593.27	9.64394	0	80.8003	-45	39933	20211117_E1_LC8_Clavel_Dagdas_GMI_ID529_onbead_dig_20per_8_mchATG8A_mock_mut.raw
30895		AT3G08530.1	Symbols: Clathrin, heavy chain chr3:2587171-2595411 REVERSE LENGTH=1703	00043								ü									ETSPqnSVVIIDMNMPMQPLR	222.214	222.214	1	1.2847e+07	Medium		Q5(Deamidated): 50; N6(Deamidated): 50; M15(Oxidation): 100; M17(Oxidation): 100	N6(Deamidated); M15(Oxidation); M17(Oxidation)	237	0	3	HCD	811.725	2433.16	6.23841	30.6652	80.7984	-45	39932	20211117_E1_LC8_Clavel_Dagdas_GMI_ID529_onbead_dig_20per_8_mchATG8A_mock_mut.raw
30896	ü	cont_P00761	Trypsin OS=Sus scrofa PE=1 SV=1	00078								ü									IITHPNFNGNTLDNDIMLIK	291.962	291.962	1	2.06221e+08	High				115	0	4	HCD	571.55	2283.18	-1.09739	0	80.7965	-45	39931	20211117_E1_LC8_Clavel_Dagdas_GMI_ID529_onbead_dig_20per_8_mchATG8A_mock_mut.raw
30897		AT1G30230.2	Symbols: Glutathione S-transferase, C-terminal-like;Translation elongation factor EF1B/ribosomal protein S6 chr1:10639286-10640601 FORWARD LENGTH=260	00143								ü									SSVLIDIKPWDDETDMK	310.756	310.756	1	3.17662e+06	High				150	1	3	HCD	664.658	1991.96	-1.07817	0	80.7886	-75	39927	20211117_E1_LC8_Clavel_Dagdas_GMI_ID529_onbead_dig_20per_8_mchATG8A_mock_mut.raw
30898		AT3G11130.1	Symbols: Clathrin, heavy chain chr3:3482575-3491667 REVERSE LENGTH=1705	00124								ü									MLGLVTQTSVYHWSIEGDSEPVK	514.778	514.778	1	1.18279e+08	High		M1(Oxidation): 100	M1(Oxidation)	165	0	3	HCD	864.761	2592.27	1.24503	0	80.7655	-60	39915	20211117_E1_LC8_Clavel_Dagdas_GMI_ID529_onbead_dig_20per_8_mchATG8A_mock_mut.raw
30899		AT1G79990.1	Symbols: structural molecules chr1:30084522-30091949 FORWARD LENGTH=1135	00708								ü									DIVSSYFDGGK	188.683	188.683	1	1.28957e+07	High				78	0	2	HCD	594.283	1187.56	0.732574	85.0787	80.7614	-45	39913	20211117_E1_LC8_Clavel_Dagdas_GMI_ID529_onbead_dig_20per_8_mchATG8A_mock_mut.raw
30900		AT5G15490.1	Symbols: UDP-glucose 6-dehydrogenase family protein chr5:5027872-5029314 REVERSE LENGTH=480	00193								ü									DIYAQWVPEER	320.302	320.302	1	1.13564e+07	High				99	0	2	HCD	703.341	1405.68	0.250735	43.9771	80.7577	-45	39911	20211117_E1_LC8_Clavel_Dagdas_GMI_ID529_onbead_dig_20per_8_mchATG8A_mock_mut.raw
30901		AT3G11130.1	Symbols: Clathrin, heavy chain chr3:3482575-3491667 REVERSE LENGTH=1705	00043								ü									ETAPQNSVVIIDmNmPMQPLR	226.674	226.674	1	1.80939e+06	High		M13(Oxidation): 50; M15(Oxidation): 50; M17(Oxidation): 100	M15(Oxidation); M17(Oxidation)	198	0	3	HCD	806.06	2416.17	-0.0350892	29.5758	80.7539	-45	39909	20211117_E1_LC8_Clavel_Dagdas_GMI_ID529_onbead_dig_20per_8_mchATG8A_mock_mut.raw
30902		AT4G21980	ATG8A Arabidopsis thaliana (Thale cress)	00080								ü									AGQSDVPDIDKK	318.018	318.018	1	7.19732e+10	High				61	1	3	HCD	424.886	1272.64	0.25186	0	80.6952	-75	39879	20211117_E1_LC8_Clavel_Dagdas_GMI_ID529_onbead_dig_20per_8_mchATG8A_mock_mut.raw
30903		AT2G21390.1	Symbols: Coatomer, alpha subunit chr2:9152428-9156577 FORWARD LENGTH=1218	00776								ü									LAIELGDNVPSLPEGK	236.291	236.291	1	2.28404e+06	High				51	0	3	HCD	551.302	1651.89	0.724665	13.8063	80.6871	-60	39875	20211117_E1_LC8_Clavel_Dagdas_GMI_ID529_onbead_dig_20per_8_mchATG8A_mock_mut.raw
30904	ü	cont_P15636	Protease 1 OS=Achromobacter lyticus PE=1 SV=1	00435								ü									VFTSWTGGGAAASR	338.968	338.968	1	5.43835e+10	High				118	0	2	HCD	684.34	1367.67	1.89211	11.6632	80.6624	-45	39862	20211117_E1_LC8_Clavel_Dagdas_GMI_ID529_onbead_dig_20per_8_mchATG8A_mock_mut.raw
30905		AT1G20620.1	Symbols: CAT3, SEN2, ATCAT3 catalase 3 chr1:7143142-7146193 FORWARD LENGTH=492	00147								ü									DGIQFPDVVHALK	238.517	238.517	1	2.06108e+07	High				63	0	3	HCD	480.261	1438.77	-0.555836	0	80.6428	-60	39852	20211117_E1_LC8_Clavel_Dagdas_GMI_ID529_onbead_dig_20per_8_mchATG8A_mock_mut.raw
30906		AT2G39730.1	Symbols: RCA rubisco activase chr2:16570951-16573345 REVERSE LENGTH=474	00182								ü									MGINPIMMSAGELESGNAGEPAK	477.079	477.079	1	1.516e+07	High	X	M1(Oxidation): 100	M1(Oxidation)	182	0	3	HCD	774.023	2320.06	-2.68897	11.3991	80.641	-60	39851	20211117_E1_LC8_Clavel_Dagdas_GMI_ID529_onbead_dig_20per_8_mchATG8A_mock_mut.raw
30907		AT5G61500.1	Symbols: ATATG3, ATG3 autophagy 3 (APG3) chr5:24734216-24736711 REVERSE LENGTH=313	00119								ü									GKEEDNLPSMDALDINEK	272.136	272.136	1	4.4077e+09	High				177	1	3	HCD	673.317	2017.94	-1.11024	5.64921	80.6121	-75	39836	20211117_E1_LC8_Clavel_Dagdas_GMI_ID529_onbead_dig_20per_8_mchATG8A_mock_mut.raw
30908	ü	cont_P00761	Trypsin OS=Sus scrofa PE=1 SV=1	00078								ü									IITHPNFNGNTLDNDIMLIK	524.398	524.398	1	4.35193e+09	High				127	0	3	HCD	761.732	2283.18	-0.0216349	1.43108	80.5966	-60	39828	20211117_E1_LC8_Clavel_Dagdas_GMI_ID529_onbead_dig_20per_8_mchATG8A_mock_mut.raw
30909		AT5G61500.1	Symbols: ATATG3, ATG3 autophagy 3 (APG3) chr5:24734216-24736711 REVERSE LENGTH=313	00049								ü									CPTWSWESGDASK	301.371	301.371	1	3.11049e+09	High			C1(Methylthio)	66	0	2	HCD	750.302	1499.6	2.0915	12.6328	80.5869	-45	39823	20211117_E1_LC8_Clavel_Dagdas_GMI_ID529_onbead_dig_20per_8_mchATG8A_mock_mut.raw
30910		AT4G20850.1	Symbols: TPP2 tripeptidyl peptidase ii chr4:11160935-11169889 REVERSE LENGTH=1380	00294								ü									GPVIDAVVWHDGEVWR	206.136	206.136	1	0	Unknown				108	0	3	HCD	612.313	1834.92	-0.108806	0	80.5331	-75	39796	20211117_E1_LC8_Clavel_Dagdas_GMI_ID529_onbead_dig_20per_8_mchATG8A_mock_mut.raw
30911		AT5G67360.1	Symbols: ARA12 Subtilase family protein chr5:26872192-26874465 REVERSE LENGTH=757	00148								ü									SYSDEGFGPIPSSWK	278.184	278.184	1	8.71533e+06	High				116	0	3	HCD	552.923	1656.75	0.126958	0	80.5196	-60	39789	20211117_E1_LC8_Clavel_Dagdas_GMI_ID529_onbead_dig_20per_8_mchATG8A_mock_mut.raw
30912	ü	cont_P00761	Trypsin OS=Sus scrofa PE=1 SV=1	00078								ü									IITHPNFNGNTLDNDIMLIK	411.368	411.368	1	1.8438e+08	High		N8(Deamidated): 100; M17(Oxidation): 100	N8(Deamidated); M17(Oxidation)	139	0	4	HCD	575.796	2300.16	0.744576	0	80.5023	-45	39780	20211117_E1_LC8_Clavel_Dagdas_GMI_ID529_onbead_dig_20per_8_mchATG8A_mock_mut.raw
30913		AT5G67360.1	Symbols: ARA12 Subtilase family protein chr5:26872192-26874465 REVERSE LENGTH=757	00148								ü									SYSDEGFGPIPSSWK	406.445	406.445	1	9.45721e+07	High				121	0	2	HCD	828.882	1656.76	1.2404	75.6789	80.4617	-45	39759	20211117_E1_LC8_Clavel_Dagdas_GMI_ID529_onbead_dig_20per_8_mchATG8A_mock_mut.raw
30914	ü	cont_P07477	Trypsin-1 OS=Homo sapiens GN=PRSS1 PE=1 SV=1	00103								ü									TLNNDIMLIK	211.691	211.691	1	2.24834e+07	High		N3(Deamidated): 100; N4(Deamidated): 100	N3(Deamidated); N4(Deamidated)	58	0	2	HCD	588.813	1176.62	0.970518	11.5462	80.4309	-60	39743	20211117_E1_LC8_Clavel_Dagdas_GMI_ID529_onbead_dig_20per_8_mchATG8A_mock_mut.raw
30915		AT4G21980	ATG8A Arabidopsis thaliana (Thale cress)	00080								ü									AGQSDVPDIDK	237.462	237.462	1	2.12251e+11	High				69	0	2	HCD	572.778	1144.55	0.731566	56.4799	80.4212	-45	39738	20211117_E1_LC8_Clavel_Dagdas_GMI_ID529_onbead_dig_20per_8_mchATG8A_mock_mut.raw
30916		AT4G21980; AT1G62040.2	ATG8A Arabidopsis thaliana (Thale cress) | Symbols: ATG8C Ubiquitin-like superfamily protein chr1:22932782-22934253 FORWARD LENGTH=133	00119; 00090								ü									AIFVFVK	227.804	227.804	1	2.6639e+10	High				11	0	2	HCD	412.257	823.508	0.00909191	3.73131	80.4155	-45	39735	20211117_E1_LC8_Clavel_Dagdas_GMI_ID529_onbead_dig_20per_8_mchATG8A_mock_mut.raw
30917		AT3G26650.1; AT1G12900.1	Symbols: GAPA, GAPA-1 glyceraldehyde 3-phosphate dehydrogenase A subunit chr3:9795226-9796848 FORWARD LENGTH=396 | Symbols: GAPA-2 glyceraldehyde 3-phosphate dehydrogenase A subunit 2 chr1:4392634-4394283 REVERSE LENGTH=399	00313; 00316								ü									TFAEEVNAAFR	300.161	300.161	1	7.97946e+06	High		N7(Deamidated): 100	N7(Deamidated)	85	0	2	HCD	628.302	1255.6	1.08194	26.8029	80.3973	-60	39726	20211117_E1_LC8_Clavel_Dagdas_GMI_ID529_onbead_dig_20per_8_mchATG8A_mock_mut.raw
30918	ü	cont_P15636	Protease 1 OS=Achromobacter lyticus PE=1 SV=1	00206								ü									GVSGSCNIDVVCPEGDGRR	396.182	396.182	1	2.52444e+09	High			C6(Methylthio); C12(Methylthio)	116	1	3	HCD	671.287	2011.85	0.342877	69.4668	80.3935	-60	39724	20211117_E1_LC8_Clavel_Dagdas_GMI_ID529_onbead_dig_20per_8_mchATG8A_mock_mut.raw
30919		AT1G30630.1	Symbols: Coatomer epsilon subunit chr1:10858546-10860173 REVERSE LENGTH=292	00096								ü									EWLADPTVGNNAIIR	261.649	261.649	1	3.15753e+06	High				59	0	2	HCD	834.94	1668.87	1.06181	54.4048	80.3819	-45	39718	20211117_E1_LC8_Clavel_Dagdas_GMI_ID529_onbead_dig_20per_8_mchATG8A_mock_mut.raw
30920	ü	cont_P00761	Trypsin OS=Sus scrofa PE=1 SV=1	00078								ü									IITHPNFNGNTLDNDIMLIK	570.168	570.168	1	7.23647e+08	High	X	N8(Deamidated): 99.81; M17(Oxidation): 100	N8(Deamidated); M17(Oxidation)	130	0	3	HCD	767.392	2300.16	1.12215	3.89215	80.3763	-45	39715	20211117_E1_LC8_Clavel_Dagdas_GMI_ID529_onbead_dig_20per_8_mchATG8A_mock_mut.raw
30921		AT5G45510.1	Symbols: Leucine-rich repeat (LRR) family protein chr5:18444798-18449071 FORWARD LENGTH=1222	00523								ü									AYQDGHSIFMELIDR	176.824	176.824	1	3.89494e+06	High		M10(Oxidation): 100	M10(Oxidation)	128	0	3	HCD	604.285	1810.84	-0.977636	0	80.3722	-75	39713	20211117_E1_LC8_Clavel_Dagdas_GMI_ID529_onbead_dig_20per_8_mchATG8A_mock_mut.raw
30922		AT4G21980	ATG8A Arabidopsis thaliana (Thale cress)	00051								ü									ISNPLEAR	223.698	223.698	1	7.765e+10	High				25	0	2	HCD	450.251	899.495	0.458211	0	80.3565	-60	39705	20211117_E1_LC8_Clavel_Dagdas_GMI_ID529_onbead_dig_20per_8_mchATG8A_mock_mut.raw
30923	ü	cont_P00761	Trypsin OS=Sus scrofa PE=1 SV=1	00078								ü									IITHPNFNGNTLDNDIMLIK	584.521	584.521	1	4.09466e+09	High		N8(Deamidated): 100; M17(Oxidation): 100	N8(Deamidated); M17(Oxidation)	140	0	3	HCD	767.392	2300.16	1.04259	0	80.3508	-60	39702	20211117_E1_LC8_Clavel_Dagdas_GMI_ID529_onbead_dig_20per_8_mchATG8A_mock_mut.raw
30924		AT5G61500.1	Symbols: ATATG3, ATG3 autophagy 3 (APG3) chr5:24734216-24736711 REVERSE LENGTH=313	00220								ü									MLLQPELVMEDVSQDHAR	598.723	598.723	1	2.20426e+09	High		M1(Oxidation): 100	M1(Oxidation)	192	0	3	HCD	709.678	2127.02	-0.0901235	0	80.3374	-45	39695	20211117_E1_LC8_Clavel_Dagdas_GMI_ID529_onbead_dig_20per_8_mchATG8A_mock_mut.raw
30925		AT3G26650.1; AT1G12900.1	Symbols: GAPA, GAPA-1 glyceraldehyde 3-phosphate dehydrogenase A subunit chr3:9795226-9796848 FORWARD LENGTH=396 | Symbols: GAPA-2 glyceraldehyde 3-phosphate dehydrogenase A subunit 2 chr1:4392634-4394283 REVERSE LENGTH=399	00313; 00316								ü									TFAEEVNAAFR	223.201	223.201	1	1.94315e+06	High		N7(Deamidated): 100	N7(Deamidated)	85	0	2	HCD	628.302	1255.6	1.08211	6.39087	80.2962	-75	39674	20211117_E1_LC8_Clavel_Dagdas_GMI_ID529_onbead_dig_20per_8_mchATG8A_mock_mut.raw
30926		AT3G08530.1	Symbols: Clathrin, heavy chain chr3:2587171-2595411 REVERSE LENGTH=1703	00124								ü									MLGLVTQNSVYHWSIEGDSEPVK	402.454	402.454	1	1.18727e+08	High		M1(Oxidation): 100	M1(Oxidation)	206	0	3	HCD	869.094	2605.27	2.26499	0	80.2857	-60	39669	20211117_E1_LC8_Clavel_Dagdas_GMI_ID529_onbead_dig_20per_8_mchATG8A_mock_mut.raw
30927		AT5G14740.2	Symbols: CA2, CA18, BETA CA2 carbonic anhydrase 2 chr5:4760536-4762382 FORWARD LENGTH=259	00095								ü									VCPSHVLDFHPGDAFVVR	195.381	195.381	1	1.09538e+09	High			C2(Methylthio)	168	0	4	HCD	511	2040.98	0.808672	17.4779	80.2759	-45	39664	20211117_E1_LC8_Clavel_Dagdas_GMI_ID529_onbead_dig_20per_8_mchATG8A_mock_mut.raw
30928		AT4G21980; AT4G16520.1_x000D_; AT4G16520.2; AT2G45170.2_x000D_; AT2G45170.1	ATG8A Arabidopsis thaliana (Thale cress) | Symbols: ATG8F Ubiquitin-like superfamily protein chr4:9306882-9308113 REVERSE LENGTH=121<|>Symbols: ATG8F Ubiquitin-like superfamily protein chr4:9306882-9308113 REVERSE LENGTH=121 | Symbols: ATATG8E, ATG8E AUTOPHAGY 8E chr2:18624545-18625526 FORWARD LENGTH=122<|>Symbols: ATATG8E, ATG8E AUTOPHAGY 8E chr2:18624545-18625526 FORWARD LENGTH=122	00073; 00030; 00031								ü									IPVIVEK	228.407	228.407	1	5.27543e+10	High				3	0	2	HCD	399.26	797.513	-0.0360939	0	80.274	-45	39663	20211117_E1_LC8_Clavel_Dagdas_GMI_ID529_onbead_dig_20per_8_mchATG8A_mock_mut.raw
30929		AT3G01500.1	Symbols: CA1, ATBCA1, SABP3, ATSABP3 carbonic anhydrase 1 chr3:194853-196716 REVERSE LENGTH=270	00187								ü									VISELGDSAFEDQCGR	311.067	311.067	1	1.1886e+09	High			C14(Methylthio)	123	0	3	HCD	591.259	1771.76	0.512879	2.34348	80.255	-75	39653	20211117_E1_LC8_Clavel_Dagdas_GMI_ID529_onbead_dig_20per_8_mchATG8A_mock_mut.raw
30930		AT4G32285.1_x000D_; AT4G32285.2; AT2G25430.1	Symbols: ENTH/ANTH/VHS superfamily protein chr4:15586003-15587910 FORWARD LENGTH=635<|>Symbols: ENTH/ANTH/VHS superfamily protein chr4:15586003-15587910 FORWARD LENGTH=635 | Symbols: epsin N-terminal homology (ENTH) domain-containing protein / clathrin assembly protein-related chr2:10822716-10824677 FORWARD LENGTH=653	00149; 00149								ü									LELALFER	277.222	277.222	1	2.66901e+07	High				16	0	2	HCD	495.784	990.562	-0.267304	0	80.2462	-60	39650	20211117_E1_LC8_Clavel_Dagdas_GMI_ID529_onbead_dig_20per_8_mchATG8A_mock_mut.raw
30931		AT4G32285.1_x000D_; AT4G32285.2; AT2G25430.1	Symbols: ENTH/ANTH/VHS superfamily protein chr4:15586003-15587910 FORWARD LENGTH=635<|>Symbols: ENTH/ANTH/VHS superfamily protein chr4:15586003-15587910 FORWARD LENGTH=635 | Symbols: epsin N-terminal homology (ENTH) domain-containing protein / clathrin assembly protein-related chr2:10822716-10824677 FORWARD LENGTH=653	00149; 00149								ü									LELALFER	289.207	289.207	1	4.21997e+07	High				15	0	2	HCD	495.785	990.563	0.780199	14.7819	80.2328	-45	39643	20211117_E1_LC8_Clavel_Dagdas_GMI_ID529_onbead_dig_20per_8_mchATG8A_mock_mut.raw
30932		AT5G61500.1	Symbols: ATATG3, ATG3 autophagy 3 (APG3) chr5:24734216-24736711 REVERSE LENGTH=313	00220								ü									MLLQPELVMEDVSQDHAR	378.405	378.405	1	1.36751e+09	High	X			161	0	3	HCD	704.344	2111.02	-4.54909	0	80.231	-45	39642	20211117_E1_LC8_Clavel_Dagdas_GMI_ID529_onbead_dig_20per_8_mchATG8A_mock_mut.raw
30933		AT3G11130.1	Symbols: Clathrin, heavy chain chr3:3482575-3491667 REVERSE LENGTH=1705	00043								ü									ETAPQNSVVIIDMNMPMQPLR	333.779	333.779	1	1.25193e+07	High		N6(Deamidated): 99.71; M15(Oxidation): 100; M17(Oxidation): 100	N6(Deamidated); M15(Oxidation); M17(Oxidation)	221	0	3	HCD	806.389	2417.15	0.417483	0	80.1938	-60	39623	20211117_E1_LC8_Clavel_Dagdas_GMI_ID529_onbead_dig_20per_8_mchATG8A_mock_mut.raw
30934		AT3G08530.1	Symbols: Clathrin, heavy chain chr3:2587171-2595411 REVERSE LENGTH=1703	01145								ü									ADDATHFLEVIR	260.499	260.499	1	0	Unknown				97	0	3	HCD	462.905	1386.7	0.494258	0	80.1707	-75	39611	20211117_E1_LC8_Clavel_Dagdas_GMI_ID529_onbead_dig_20per_8_mchATG8A_mock_mut.raw
30935		AT5G61500.1	Symbols: ATATG3, ATG3 autophagy 3 (APG3) chr5:24734216-24736711 REVERSE LENGTH=313	00220								ü									MLLQPELVMEDVSQDHAR	419.743	419.743	1	6.08816e+08	High		M9(Oxidation): 100	M9(Oxidation)	192	0	3	HCD	709.678	2127.02	-0.00376672	54.1383	80.1589	-60	39606	20211117_E1_LC8_Clavel_Dagdas_GMI_ID529_onbead_dig_20per_8_mchATG8A_mock_mut.raw
30936		AT4G21980; AT1G62040.2	ATG8A Arabidopsis thaliana (Thale cress) | Symbols: ATG8C Ubiquitin-like superfamily protein chr1:22932782-22934253 FORWARD LENGTH=133	00119; 00090								ü									AIFVFVK	221.307	221.307	1	3.17619e+10	High				11	0	2	HCD	412.257	823.507	-0.435192	0	80.1514	-60	39602	20211117_E1_LC8_Clavel_Dagdas_GMI_ID529_onbead_dig_20per_8_mchATG8A_mock_mut.raw
30937	ü	cont_P00761	Trypsin OS=Sus scrofa PE=1 SV=1	00078								ü									IITHPNFNGNTLDNDIMLIK	328.332	328.332	1	4.93181e+06	Medium				126	0	3	HCD	761.733	2283.19	2.14453	46.8244	80.1473	-45	39600	20211117_E1_LC8_Clavel_Dagdas_GMI_ID529_onbead_dig_20per_8_mchATG8A_mock_mut.raw
30938		AT2G16600.1	Symbols: ROC3 rotamase CYP 3 chr2:7200862-7201383 FORWARD LENGTH=173	00068								ü									FMCQGGDFTAGNGTGGESIYGSK	385.399	385.399	1	1.14055e+07	High		M2(Oxidation): 100; N12(Deamidated): 100	M2(Oxidation); C3(Methylthio); N12(Deamidated)	92	0	3	HCD	782.982	2346.93	0.72081	0	80.0697	-60	39560	20211117_E1_LC8_Clavel_Dagdas_GMI_ID529_onbead_dig_20per_8_mchATG8A_mock_mut.raw
30939	ü	cont_P00761	Trypsin OS=Sus scrofa PE=1 SV=1	00078								ü									IITHPNFNGNTLDNDIMLIK	405.88	405.88	1	2.06221e+08	High				123	0	4	HCD	571.551	2283.18	0.187276	0	80.0077	-45	39528	20211117_E1_LC8_Clavel_Dagdas_GMI_ID529_onbead_dig_20per_8_mchATG8A_mock_mut.raw
30940		AT3G02230.1; AT5G15650.1	Symbols: RGP1, ATRGP1 reversibly glycosylated polypeptide 1 chr3:415463-417304 FORWARD LENGTH=357 | Symbols: RGP2, ATRGP2 reversibly glycosylated polypeptide 2 chr5:5092203-5094093 FORWARD LENGTH=360	00040; 00040								ü									PFLQPYHLIIVQDGDPSK	165.538	165.538	1	0	Unknown				56	0	3	HCD	689.702	2067.09	0.577137	9.54875	79.9998	-75	39524	20211117_E1_LC8_Clavel_Dagdas_GMI_ID529_onbead_dig_20per_8_mchATG8A_mock_mut.raw
30941	ü	cont_P00761	Trypsin OS=Sus scrofa PE=1 SV=1	00078								ü									IITHPNFNGNTLDNDIMLIK	379.98	379.98	1	1.81243e+07	High				127	0	3	HCD	761.731	2283.18	-0.100886	79.6717	79.998	-75	39523	20211117_E1_LC8_Clavel_Dagdas_GMI_ID529_onbead_dig_20per_8_mchATG8A_mock_mut.raw
30942		AT3G11130.1	Symbols: Clathrin, heavy chain chr3:3482575-3491667 REVERSE LENGTH=1705	00124								ü									MLGLVTQTSVYHWSIEGDSEPVK	521.06	521.06	1	7.19636e+07	High		M1(Oxidation): 100	M1(Oxidation)	164	0	3	HCD	864.761	2592.27	0.963929	0	79.971	-45	39510	20211117_E1_LC8_Clavel_Dagdas_GMI_ID529_onbead_dig_20per_8_mchATG8A_mock_mut.raw
30943		AT4G21980	ATG8A Arabidopsis thaliana (Thale cress)	00080								ü									AGQSDVPDIDKK	257.301	257.301	1	7.19732e+10	High				59	1	3	HCD	424.886	1272.64	-0.250461	1.34433	79.91	-75	39478	20211117_E1_LC8_Clavel_Dagdas_GMI_ID529_onbead_dig_20per_8_mchATG8A_mock_mut.raw
30944	ü	cont_P15636	Protease 1 OS=Achromobacter lyticus PE=1 SV=1	00435								ü									VFTSWTGGGAAASR	335.447	335.447	1	5.43835e+10	High				120	0	2	HCD	684.339	1367.67	0.643723	21.6986	79.8811	-45	39463	20211117_E1_LC8_Clavel_Dagdas_GMI_ID529_onbead_dig_20per_8_mchATG8A_mock_mut.raw
30945		AT5G14040.1	Symbols: PHT3;1 phosphate transporter 3;1 chr5:4531059-4532965 REVERSE LENGTH=375	00115								ü									SISSGFGILLK	282.992	282.992	1	7.63153e+06	High				10	0	2	HCD	561.332	1121.66	0.0758164	0	79.8449	-45	39444	20211117_E1_LC8_Clavel_Dagdas_GMI_ID529_onbead_dig_20per_8_mchATG8A_mock_mut.raw
30946		AT4G21980	ATG8A Arabidopsis thaliana (Thale cress)	00126								ü									NTLPPTAALMSAIYEEHK	207.638	207.638	1	1.7921e+08	High		N1(Deamidated): 100; M10(Oxidation): 100	N1(Deamidated); M10(Oxidation)	94	0	3	HCD	668.334	2002.99	3.59225	0	79.8411	-45	39442	20211117_E1_LC8_Clavel_Dagdas_GMI_ID529_onbead_dig_20per_8_mchATG8A_mock_mut.raw
30947		AT5G61500.1	Symbols: ATATG3, ATG3 autophagy 3 (APG3) chr5:24734216-24736711 REVERSE LENGTH=313	00119								ü									GKEEDNLPSMDALDINEK	295.05	295.05	1	4.4077e+09	High				176	1	3	HCD	673.317	2017.94	-0.383285	0	79.8205	-75	39432	20211117_E1_LC8_Clavel_Dagdas_GMI_ID529_onbead_dig_20per_8_mchATG8A_mock_mut.raw
30948	ü	cont_P00761	Trypsin OS=Sus scrofa PE=1 SV=1	00078								ü									IITHPNFNGNTLDNDIMLIK	403.579	403.579	1	0	Unknown		N14(Deamidated): 100	N14(Deamidated)	143	0	3	HCD	762.06	2284.17	0.937997	0	79.8036	-60	39423	20211117_E1_LC8_Clavel_Dagdas_GMI_ID529_onbead_dig_20per_8_mchATG8A_mock_mut.raw
30949		AT4G32285.1_x000D_; AT4G32285.2; AT2G25430.1	Symbols: ENTH/ANTH/VHS superfamily protein chr4:15586003-15587910 FORWARD LENGTH=635<|>Symbols: ENTH/ANTH/VHS superfamily protein chr4:15586003-15587910 FORWARD LENGTH=635 | Symbols: epsin N-terminal homology (ENTH) domain-containing protein / clathrin assembly protein-related chr2:10822716-10824677 FORWARD LENGTH=653	00023; 00023								ü									VASNMAPDLEVAIVK	399.63	399.63	1	7.76216e+06	High		N4(Deamidated): 100	N4(Deamidated)	59	0	2	HCD	779.414	1557.82	0.525211	20.5068	79.7586	-45	39400	20211117_E1_LC8_Clavel_Dagdas_GMI_ID529_onbead_dig_20per_8_mchATG8A_mock_mut.raw
30950	ü	cont_P00761	Trypsin OS=Sus scrofa PE=1 SV=1	00078								ü									IITHPNFNGNTLDNDIMLIK	398.775	398.775	1	1.8438e+08	High		N8(Deamidated): 100; M17(Oxidation): 100	N8(Deamidated); M17(Oxidation)	139	0	4	HCD	575.795	2300.16	0.426897	0.499349	79.7083	-45	39374	20211117_E1_LC8_Clavel_Dagdas_GMI_ID529_onbead_dig_20per_8_mchATG8A_mock_mut.raw
30951		AT3G11130.1; AT3G08530.1	Symbols: Clathrin, heavy chain chr3:3482575-3491667 REVERSE LENGTH=1705 | Symbols: Clathrin, heavy chain chr3:2587171-2595411 REVERSE LENGTH=1703	00896; 00896								ü									IIIDSNNNPEHFLTTNPYYDSK	346.38	346.38	1	6.62842e+08	High				167	0	3	HCD	865.755	2595.25	5.52029	0	79.6767	-45	39358	20211117_E1_LC8_Clavel_Dagdas_GMI_ID529_onbead_dig_20per_8_mchATG8A_mock_mut.raw
30952		AT1G09010.1	Symbols: glycoside hydrolase family 2 protein chr1:2895259-2899287 REVERSE LENGTH=944	00868								ü									GSDSGVAFFLR	345.613	345.613	1	3.48694e+08	High				73	0	2	HCD	578.294	1155.58	0.412437	0	79.6748	-45	39357	20211117_E1_LC8_Clavel_Dagdas_GMI_ID529_onbead_dig_20per_8_mchATG8A_mock_mut.raw
30953		AT4G21980	ATG8A Arabidopsis thaliana (Thale cress)	00080								ü									AGQSDVPDIDK	257.085	257.085	1	2.12251e+11	High				67	0	2	HCD	572.777	1144.55	-0.44108	18.9109	79.6324	-45	39336	20211117_E1_LC8_Clavel_Dagdas_GMI_ID529_onbead_dig_20per_8_mchATG8A_mock_mut.raw
30954		AT4G21980; AT1G62040.2	ATG8A Arabidopsis thaliana (Thale cress) | Symbols: ATG8C Ubiquitin-like superfamily protein chr1:22932782-22934253 FORWARD LENGTH=133	00119; 00090								ü									AIFVFVK	202.985	202.985	1	2.6639e+10	High				11	0	2	HCD	412.258	823.508	0.3061	1.47722	79.6288	-45	39334	20211117_E1_LC8_Clavel_Dagdas_GMI_ID529_onbead_dig_20per_8_mchATG8A_mock_mut.raw
30955	ü	cont_P15636	Protease 1 OS=Achromobacter lyticus PE=1 SV=1	00206								ü									GVSGSCNIDVVCPEGDGRR	308.281	308.281	1	2.52444e+09	High			C6(Methylthio); C12(Methylthio)	114	1	3	HCD	671.286	2011.84	-0.384754	36.1576	79.6068	-60	39323	20211117_E1_LC8_Clavel_Dagdas_GMI_ID529_onbead_dig_20per_8_mchATG8A_mock_mut.raw
30956		AT4G32285.1_x000D_; AT4G32285.2	Symbols: ENTH/ANTH/VHS superfamily protein chr4:15586003-15587910 FORWARD LENGTH=635<|>Symbols: ENTH/ANTH/VHS superfamily protein chr4:15586003-15587910 FORWARD LENGTH=635	00367								ü									EIEAPPAPAPPVEEPVDMNEIK	528.871	528.871	1	3.05668e+08	High				152	0	3	HCD	791.395	2372.17	0.378295	1.90757	79.6049	-60	39322	20211117_E1_LC8_Clavel_Dagdas_GMI_ID529_onbead_dig_20per_8_mchATG8A_mock_mut.raw
30957		AT3G01500.1	Symbols: CA1, ATBCA1, SABP3, ATSABP3 carbonic anhydrase 1 chr3:194853-196716 REVERSE LENGTH=270	00187								ü									VISELGDSAFEDQCGR	321.09	321.09	1	9.52453e+08	High			C14(Methylthio)	121	0	3	HCD	591.259	1771.76	-0.623716	0	79.5711	-60	39305	20211117_E1_LC8_Clavel_Dagdas_GMI_ID529_onbead_dig_20per_8_mchATG8A_mock_mut.raw
30958		AT4G21980	ATG8A Arabidopsis thaliana (Thale cress)	00051								ü									ISNPLEAR	233.825	233.825	1	7.765e+10	High				25	0	2	HCD	450.251	899.495	0.526452	7.08885	79.5691	-60	39304	20211117_E1_LC8_Clavel_Dagdas_GMI_ID529_onbead_dig_20per_8_mchATG8A_mock_mut.raw
30959	ü	cont_P00761	Trypsin OS=Sus scrofa PE=1 SV=1	00078								ü									IITHPNFNGNTLDNDIMLIK	572.418	572.418	1	4.09466e+09	High		N8(Deamidated): 99.81; M17(Oxidation): 100	N8(Deamidated); M17(Oxidation)	139	0	3	HCD	767.392	2300.16	0.485737	0	79.5654	-60	39302	20211117_E1_LC8_Clavel_Dagdas_GMI_ID529_onbead_dig_20per_8_mchATG8A_mock_mut.raw
30960		AT5G61500.1	Symbols: ATATG3, ATG3 autophagy 3 (APG3) chr5:24734216-24736711 REVERSE LENGTH=313	00220								ü									MLLQPELVMEDVSQDHAR	604.372	604.372	1	2.20426e+09	High		M1(Oxidation): 100	M1(Oxidation)	207	0	3	HCD	709.679	2127.02	0.598911	0	79.5519	-45	39295	20211117_E1_LC8_Clavel_Dagdas_GMI_ID529_onbead_dig_20per_8_mchATG8A_mock_mut.raw
30961	ü	cont_P00761	Trypsin OS=Sus scrofa PE=1 SV=1	00078								ü									IITHPNFNGNTLDNDIMLIK	555.082	555.082	1	7.23647e+08	High	X	N8(Deamidated): 100; M17(Oxidation): 100	N8(Deamidated); M17(Oxidation)	140	0	3	HCD	767.392	2300.16	1.04297	0	79.5501	-45	39294	20211117_E1_LC8_Clavel_Dagdas_GMI_ID529_onbead_dig_20per_8_mchATG8A_mock_mut.raw
30962		p1010101010_x000D_; cont_P00029	mcherry<|>mCherry mCherry	00080								ü									HPADIPDYLK	212.086	212.086	1	1.13451e+10	High				62	0	2	HCD	584.804	1168.6	0.912351	73.213	79.5359	-60	39287	20211117_E1_LC8_Clavel_Dagdas_GMI_ID529_onbead_dig_20per_8_mchATG8A_mock_mut.raw
30963		AT3G11130.1; AT3G08530.1	Symbols: Clathrin, heavy chain chr3:3482575-3491667 REVERSE LENGTH=1705 | Symbols: Clathrin, heavy chain chr3:2587171-2595411 REVERSE LENGTH=1703	01496; 01496								ü									ESIDLHDSFDQIGLAQK	243.502	243.502	1	1.71499e+09	High				100	0	3	HCD	639.318	1915.94	0.45771	0	79.5051	-75	39271	20211117_E1_LC8_Clavel_Dagdas_GMI_ID529_onbead_dig_20per_8_mchATG8A_mock_mut.raw
30964		AT1G09010.1	Symbols: glycoside hydrolase family 2 protein chr1:2895259-2899287 REVERSE LENGTH=944	00481								ü									LHSYFETQLLSDKDSDPSVYLDGTR	195.965	195.965	1	739847	High				188	1	4	HCD	722.352	2886.39	2.75019	26.7163	79.4935	-60	39266	20211117_E1_LC8_Clavel_Dagdas_GMI_ID529_onbead_dig_20per_8_mchATG8A_mock_mut.raw
30965		AT3G08530.1	Symbols: Clathrin, heavy chain chr3:2587171-2595411 REVERSE LENGTH=1703	00124								ü									MLGLVTQNSVYHWSIEGDSEPVK	404.039	404.039	1	8.72155e+07	High		M1(Oxidation): 100	M1(Oxidation)	222	0	3	HCD	869.091	2605.26	-0.686728	0	79.4763	-45	39257	20211117_E1_LC8_Clavel_Dagdas_GMI_ID529_onbead_dig_20per_8_mchATG8A_mock_mut.raw
30966		AT3G08530.1	Symbols: Clathrin, heavy chain chr3:2587171-2595411 REVERSE LENGTH=1703	00043								ü									ETSPQNSVVIIDMNMPMQPLR	183.45	183.45	1	7.36753e+07	High	X	M15(Oxidation): 99.08; M17(Oxidation): 100	M15(Oxidation); M17(Oxidation)	213	0	3	HCD	811.392	2432.16	-0.0032063	34.7258	79.4744	-45	39256	20211117_E1_LC8_Clavel_Dagdas_GMI_ID529_onbead_dig_20per_8_mchATG8A_mock_mut.raw
30967		AT3G01500.1	Symbols: CA1, ATBCA1, SABP3, ATSABP3 carbonic anhydrase 1 chr3:194853-196716 REVERSE LENGTH=270	00187								ü									VISELGDSAFEDQCGR	363.03	363.03	1	1.1886e+09	High			C14(Methylthio)	121	0	3	HCD	591.259	1771.76	-0.107087	0	79.459	-75	39248	20211117_E1_LC8_Clavel_Dagdas_GMI_ID529_onbead_dig_20per_8_mchATG8A_mock_mut.raw
30968		AT1G62820.1; AT1G12310.1	Symbols: Calcium-binding EF-hand family protein chr1:23263822-23264268 REVERSE LENGTH=148 | Symbols: Calcium-binding EF-hand family protein chr1:4187500-4187946 REVERSE LENGTH=148	00016; 00016								ü									EAFMLFDTDGDGK	348.56	348.56	1	5.84099e+06	High		M4(Oxidation): 100	M4(Oxidation)	77	0	2	HCD	731.316	1461.63	3.29975	16.4859	79.4355	-45	39236	20211117_E1_LC8_Clavel_Dagdas_GMI_ID529_onbead_dig_20per_8_mchATG8A_mock_mut.raw
30969		AT2G39730.1	Symbols: RCA rubisco activase chr2:16570951-16573345 REVERSE LENGTH=474	00409								ü									RVQLAETYLSQAALGDANADAIGR	577.524	577.524	1	4.15809e+06	Medium		N18(Deamidated): 100	N18(Deamidated)	84	1	3	HCD	835.434	2504.29	4.9303	13.9508	79.4337	-45	39235	20211117_E1_LC8_Clavel_Dagdas_GMI_ID529_onbead_dig_20per_8_mchATG8A_mock_mut.raw
30970	ü	cont_P13647	Keratin, type II cytoskeletal 5 OS=Homo sapiens GN=KRT5 PE=1 SV=3	00246								ü									NMQDLVEDFK	266.544	266.544	1	5.02997e+06	High				79	0	2	HCD	619.79	1238.57	0.499571	14.1518	79.4299	-45	39233	20211117_E1_LC8_Clavel_Dagdas_GMI_ID529_onbead_dig_20per_8_mchATG8A_mock_mut.raw
30971	ü	cont_P00761	Trypsin OS=Sus scrofa PE=1 SV=1	00078								ü									IITHPNFNGNTLDNDIMLIK	304.778	304.778	1	1.8438e+08	High		N8(Deamidated): 99.73; M17(Oxidation): 100	N8(Deamidated); M17(Oxidation)	120	0	4	HCD	575.797	2300.17	2.86792	93.1993	79.428	-45	39232	20211117_E1_LC8_Clavel_Dagdas_GMI_ID529_onbead_dig_20per_8_mchATG8A_mock_mut.raw
30972		AT1G59610.1; AT1G10290.1	Symbols: ADL3, CF1, DRP2B, DL3 dynamin-like 3 chr1:21893413-21900780 FORWARD LENGTH=920 | Symbols: ADL6, DRP2A dynamin-like protein 6 chr1:3370774-3377120 FORWARD LENGTH=914	00435; 00435								ü									VLVDIVSASANATPGLGR	255.679	255.679	1	1.37836e+06	High				26	0	3	HCD	580.661	1739.97	1.261	67.5002	79.4068	-60	39222	20211117_E1_LC8_Clavel_Dagdas_GMI_ID529_onbead_dig_20per_8_mchATG8A_mock_mut.raw
30973		AT5G11490.2	Symbols: adaptin family protein chr5:3671964-3676263 FORWARD LENGTH=850	00786								ü									FFFFAQK	224.037	224.037	1	2.81096e+06	High				56	0	2	HCD	467.745	934.482	-0.329597	0	79.4031	-60	39220	20211117_E1_LC8_Clavel_Dagdas_GMI_ID529_onbead_dig_20per_8_mchATG8A_mock_mut.raw
30974		AT3G08530.1	Symbols: Clathrin, heavy chain chr3:2587171-2595411 REVERSE LENGTH=1703	00124								ü									MLGLVTQNSVYHWSIEGDSEPVK	507.899	507.899	1	1.18727e+08	High		M1(Oxidation): 100	M1(Oxidation)	220	0	3	HCD	869.092	2605.26	-0.124606	0	79.3586	-60	39197	20211117_E1_LC8_Clavel_Dagdas_GMI_ID529_onbead_dig_20per_8_mchATG8A_mock_mut.raw
30975		AT4G21980; AT1G62040.2	ATG8A Arabidopsis thaliana (Thale cress) | Symbols: ATG8C Ubiquitin-like superfamily protein chr1:22932782-22934253 FORWARD LENGTH=133	00119; 00090								ü									AIFVFVK	231.958	231.958	1	3.17619e+10	High				11	0	2	HCD	412.257	823.507	-0.435334	0	79.3549	-60	39195	20211117_E1_LC8_Clavel_Dagdas_GMI_ID529_onbead_dig_20per_8_mchATG8A_mock_mut.raw
30976		AT1G09010.1	Symbols: glycoside hydrolase family 2 protein chr1:2895259-2899287 REVERSE LENGTH=944	00481								ü									LHSYFETQLLSDKDSDPSVYLDGTR	606.453	606.453	1	7.07013e+06	High				179	1	3	HCD	962.799	2886.38	0.91498	0	79.3452	-45	39190	20211117_E1_LC8_Clavel_Dagdas_GMI_ID529_onbead_dig_20per_8_mchATG8A_mock_mut.raw
30977	ü	cont_P00761	Trypsin OS=Sus scrofa PE=1 SV=1	00078								ü									IITHPNFNGNTLDNDIMLIK	237.859	237.859	1	1.7188e+07	Medium	X	N8(Deamidated): 99.52; N14(Deamidated): 100; M17(Oxidation): 100	N8(Deamidated); N14(Deamidated); M17(Oxidation)	158	0	3	HCD	767.72	2301.14	0.561519	0	79.3336	-75	39184	20211117_E1_LC8_Clavel_Dagdas_GMI_ID529_onbead_dig_20per_8_mchATG8A_mock_mut.raw
30978	ü	cont_P00761	Trypsin OS=Sus scrofa PE=1 SV=1	00058								ü									LGEHNIDVLEGNEQFINAAK	377.579	377.579	1	7.37965e+08	High		N17(Deamidated): 99.83	N12(Deamidated)	140	0	3	HCD	738.039	2212.1	6.6794	24.2716	79.3111	-60	39173	20211117_E1_LC8_Clavel_Dagdas_GMI_ID529_onbead_dig_20per_8_mchATG8A_mock_mut.raw
30979	ü	cont_P15636	Protease 1 OS=Achromobacter lyticus PE=1 SV=1	00206								ü									GVSGSCNIDVVCPEGDGRR	341.194	341.194	1	1.59558e+09	High			C6(Methylthio); C12(Methylthio)	114	1	3	HCD	671.286	2011.84	-0.385101	0	79.3015	-45	39168	20211117_E1_LC8_Clavel_Dagdas_GMI_ID529_onbead_dig_20per_8_mchATG8A_mock_mut.raw
30980		AT4G32285.1_x000D_; AT4G32285.2	Symbols: ENTH/ANTH/VHS superfamily protein chr4:15586003-15587910 FORWARD LENGTH=635<|>Symbols: ENTH/ANTH/VHS superfamily protein chr4:15586003-15587910 FORWARD LENGTH=635	00081								ü									DWIVALK	179.538	179.538	1	5.80704e+07	High				66	0	2	HCD	422.75	844.492	-0.32791	38.0885	79.2744	-60	39154	20211117_E1_LC8_Clavel_Dagdas_GMI_ID529_onbead_dig_20per_8_mchATG8A_mock_mut.raw
30981		AT5G61500.1	Symbols: ATATG3, ATG3 autophagy 3 (APG3) chr5:24734216-24736711 REVERSE LENGTH=313	00121								ü									EEDNLPSMDALDINEK	313.7	313.7	1	2.76134e+07	High				163	0	3	HCD	611.611	1832.82	-1.429	65.3263	79.2725	-60	39153	20211117_E1_LC8_Clavel_Dagdas_GMI_ID529_onbead_dig_20per_8_mchATG8A_mock_mut.raw
30982		AT1G09010.1	Symbols: glycoside hydrolase family 2 protein chr1:2895259-2899287 REVERSE LENGTH=944	00481								ü									LHSYFETQLLSDKDSDPSVYLDGTR	613.158	613.158	1	2.98527e+07	High				177	1	4	HCD	722.351	2886.38	0.719869	3.83249	79.2572	-45	39145	20211117_E1_LC8_Clavel_Dagdas_GMI_ID529_onbead_dig_20per_8_mchATG8A_mock_mut.raw
30983	ü	cont_P00761	Trypsin OS=Sus scrofa PE=1 SV=1	00078								ü									IITHPNFNGNTLDNDIMLIK	375.28	375.28	1	0	Unknown		N14(Deamidated): 100	N14(Deamidated)	145	0	4	HCD	571.797	2284.17	0.664418	10.1851	79.2534	-45	39143	20211117_E1_LC8_Clavel_Dagdas_GMI_ID529_onbead_dig_20per_8_mchATG8A_mock_mut.raw
30984		AT4G32285.1_x000D_; AT4G32285.2	Symbols: ENTH/ANTH/VHS superfamily protein chr4:15586003-15587910 FORWARD LENGTH=635<|>Symbols: ENTH/ANTH/VHS superfamily protein chr4:15586003-15587910 FORWARD LENGTH=635	00081								ü									DWIVALK	198.734	198.734	1	3.2131e+07	High				66	0	2	HCD	422.751	844.494	1.26208	29.9733	79.24	-75	39136	20211117_E1_LC8_Clavel_Dagdas_GMI_ID529_onbead_dig_20per_8_mchATG8A_mock_mut.raw
30985	ü	cont_P00761	Trypsin OS=Sus scrofa PE=1 SV=1	00078								ü									IITHPNFNGNTLDNDIMLIK	492.661	492.661	1	1.43107e+08	High		N14(Deamidated): 100	N14(Deamidated)	145	0	3	HCD	762.06	2284.16	-0.104624	0	79.2381	-75	39135	20211117_E1_LC8_Clavel_Dagdas_GMI_ID529_onbead_dig_20per_8_mchATG8A_mock_mut.raw
30986		cont_P00031; p1010101010_x000D_; cont_P00029	dTomato dTomato | mcherry<|>mCherry mCherry	00090; 00086								ü									LSFPEGFK	182.004	182.004	1	6.09711e+09	High				48	0	2	HCD	462.745	924.482	-0.755034	0	79.2339	-60	39133	20211117_E1_LC8_Clavel_Dagdas_GMI_ID529_onbead_dig_20per_8_mchATG8A_mock_mut.raw
30987		AT2G36880.1_x000D_; AT2G36880.2	Symbols: MAT3 methionine adenosyltransferase 3 chr2:15479721-15480893 REVERSE LENGTH=390<|>Symbols: MAT3 methionine adenosyltransferase 3 chr2:15479721-15480893 REVERSE LENGTH=390	00332								ü									DILVLIK	236.883	236.883	1	4.4468e+06	High				9	0	2	HCD	407.276	813.544	-0.405355	0	79.2321	-60	39132	20211117_E1_LC8_Clavel_Dagdas_GMI_ID529_onbead_dig_20per_8_mchATG8A_mock_mut.raw
30988		AT1G67700.2	Symbols: unknown protein; FUNCTIONS IN: molecular_function unknown; INVOLVED IN: biological_process unknown; LOCATED IN: chloroplast, chloroplast envelope; EXPRESSED IN: 22 plant structures; EXPRESSED DURING: 13 growth stages; Has 49 Blast hits to 49 proteins in 20 species: Archae - 0; Bacteria - 0; Metazoa - 0; Fungi - 0; Plants - 44; Viruses - 0; Other Eukaryotes - 5 (source: NCBI BLink). chr1:25374295-25375810 FORWARD LENGTH=231	00173								ü									AALSTSDVIELPTQDQLK	221.185	221.185	1	3.09254e+06	High				49	0	3	HCD	643.677	1929.02	-0.294461	64.8601	79.2284	-60	39130	20211117_E1_LC8_Clavel_Dagdas_GMI_ID529_onbead_dig_20per_8_mchATG8A_mock_mut.raw
30989		AT3G11130.1	Symbols: Clathrin, heavy chain chr3:3482575-3491667 REVERSE LENGTH=1705	00124								ü									MLGLVTQTSVYHWSIEGDSEPVK	547.693	547.693	1	1.18279e+08	High		M1(Oxidation): 100	M1(Oxidation)	173	0	3	HCD	864.76	2592.26	-0.0254613	71.343	79.2227	-60	39127	20211117_E1_LC8_Clavel_Dagdas_GMI_ID529_onbead_dig_20per_8_mchATG8A_mock_mut.raw
30990		AT4G21980; AT1G62040.2	ATG8A Arabidopsis thaliana (Thale cress) | Symbols: ATG8C Ubiquitin-like superfamily protein chr1:22932782-22934253 FORWARD LENGTH=133	00092; 00063								ü									KYLVPADLTVGQFVYVVRK	426.313	426.313	1	6.81339e+06	High				17	2	4	HCD	549.571	2195.26	1.48171	0	79.184	-60	39107	20211117_E1_LC8_Clavel_Dagdas_GMI_ID529_onbead_dig_20per_8_mchATG8A_mock_mut.raw
30991		AT5G61500.1	Symbols: ATATG3, ATG3 autophagy 3 (APG3) chr5:24734216-24736711 REVERSE LENGTH=313	00220								ü									MLLQPELVMEDVSQDHAR	207.44	207.44	1	6.08816e+08	High		M9(Oxidation): 100	M9(Oxidation)	161	0	3	HCD	709.68	2127.03	1.97577	50.1586	79.1803	-60	39105	20211117_E1_LC8_Clavel_Dagdas_GMI_ID529_onbead_dig_20per_8_mchATG8A_mock_mut.raw
30992		AT3G11130.1	Symbols: Clathrin, heavy chain chr3:3482575-3491667 REVERSE LENGTH=1705	00124								ü									MLGLVTQTSVYHWSIEGDSEPVK	514.326	514.326	1	7.19636e+07	High		M1(Oxidation): 100	M1(Oxidation)	173	0	3	HCD	864.76	2592.27	0.0450661	0	79.1744	-45	39102	20211117_E1_LC8_Clavel_Dagdas_GMI_ID529_onbead_dig_20per_8_mchATG8A_mock_mut.raw
30993		AT5G52580.1	Symbols: RabGAP/TBC domain-containing protein chr5:21338052-21342848 FORWARD LENGTH=673	00605								ü									IMGEQMDFDTLLK	480.73	480.73	1	3.2814e+07	High		M6(Oxidation): 100	M6(Oxidation)	123	0	2	HCD	778.87	1556.73	-0.596272	0	79.1687	-45	39099	20211117_E1_LC8_Clavel_Dagdas_GMI_ID529_onbead_dig_20per_8_mchATG8A_mock_mut.raw
30994		AT3G14067.1	Symbols: Subtilase family protein chr3:4658421-4660754 REVERSE LENGTH=777	00613								ü									ALNPGLVYDIEVK	311.56	311.56	1	7.7978e+06	High				66	0	3	HCD	477.601	1430.79	0.413313	0	79.1669	-45	39098	20211117_E1_LC8_Clavel_Dagdas_GMI_ID529_onbead_dig_20per_8_mchATG8A_mock_mut.raw
30995		AT4G21980	ATG8A Arabidopsis thaliana (Thale cress)	00080								ü									AGQSDVPDIDKK	293.065	293.065	1	7.19732e+10	High				61	1	3	HCD	424.886	1272.64	0.0366486	0	79.1533	-75	39091	20211117_E1_LC8_Clavel_Dagdas_GMI_ID529_onbead_dig_20per_8_mchATG8A_mock_mut.raw
30996		AT3G14067.1	Symbols: Subtilase family protein chr3:4658421-4660754 REVERSE LENGTH=777	00613								ü									ALNPGLVYDIEVK	305.475	305.475	1	2.24331e+07	High				66	0	2	HCD	715.899	1430.79	0.5506	24.9305	79.1281	-45	39078	20211117_E1_LC8_Clavel_Dagdas_GMI_ID529_onbead_dig_20per_8_mchATG8A_mock_mut.raw
30997		AT1G73380.1	Symbols: unknown protein; CONTAINS InterPro DOMAIN/s: Protein of unknown function DUF1308 (InterPro:IPR010733); Has 162 Blast hits to 160 proteins in 67 species: Archae - 0; Bacteria - 2; Metazoa - 120; Fungi - 0; Plants - 34; Viruses - 0; Other Eukaryotes - 6 (source: NCBI BLink). chr1:27589100-27590657 FORWARD LENGTH=434	00001								ü									MEIGEIEIAK	367.586	367.586	1	2.74837e+07	High		M1(Oxidation): 100	N-Term(Prot)(Acetyl); M1(Oxidation)	40	0	2	HCD	595.802	1190.6	-1.11012	22.3433	79.1225	-45	39075	20211117_E1_LC8_Clavel_Dagdas_GMI_ID529_onbead_dig_20per_8_mchATG8A_mock_mut.raw
30998	ü	cont_P15636	Protease 1 OS=Achromobacter lyticus PE=1 SV=1	00435								ü									VFTSWTGGGAAASR	273.379	273.379	1	5.43835e+10	High				113	0	2	HCD	684.342	1367.68	5.01637	15.902	79.0838	-45	39055	20211117_E1_LC8_Clavel_Dagdas_GMI_ID529_onbead_dig_20per_8_mchATG8A_mock_mut.raw
30999		AT4G21980	ATG8A Arabidopsis thaliana (Thale cress)	00126								ü									NTLPPTAALMSAIYEEHK	550.512	550.512	1	1.7921e+08	High		N1(Deamidated): 100; M10(Oxidation): 100	N1(Deamidated); M10(Oxidation)	106	0	3	HCD	668.332	2002.98	1.21452	13.936	79.0431	-45	39034	20211117_E1_LC8_Clavel_Dagdas_GMI_ID529_onbead_dig_20per_8_mchATG8A_mock_mut.raw
31000		AT5G61500.1	Symbols: ATATG3, ATG3 autophagy 3 (APG3) chr5:24734216-24736711 REVERSE LENGTH=313	00119								ü									GKEEDNLPSMDALDINEK	343.695	343.695	1	4.4077e+09	High				176	1	3	HCD	673.317	2017.94	-0.293465	0	79.0277	-75	39026	20211117_E1_LC8_Clavel_Dagdas_GMI_ID529_onbead_dig_20per_8_mchATG8A_mock_mut.raw
31001		AT3G08530.1	Symbols: Clathrin, heavy chain chr3:2587171-2595411 REVERSE LENGTH=1703	00043								ü									ETSPqnSVVIIDMNMPMQPLR	241.566	241.566	1	2.32893e+07	High	X	Q5(Deamidated): 50; N6(Deamidated): 50; M13(Oxidation): 100; M17(Oxidation): 100	N6(Deamidated); M13(Oxidation); M17(Oxidation)	243	0	3	HCD	811.721	2433.15	0.971198	0	79.0174	-60	39021	20211117_E1_LC8_Clavel_Dagdas_GMI_ID529_onbead_dig_20per_8_mchATG8A_mock_mut.raw
31002		AT5G14740.2	Symbols: CA2, CA18, BETA CA2 carbonic anhydrase 2 chr5:4760536-4762382 FORWARD LENGTH=259	00095								ü									VCPSHVLDFHPGDAFVVR	158.908	158.908	1	1.09538e+09	High			C2(Methylthio)	172	0	4	HCD	511	2040.98	-0.62743	77.3793	79.0046	-45	39014	20211117_E1_LC8_Clavel_Dagdas_GMI_ID529_onbead_dig_20per_8_mchATG8A_mock_mut.raw
31003		p1010101010_x000D_; cont_P00029	mcherry<|>mCherry mCherry	00021								ü									VHMEGSVNGHEFEIEGEGEGRPYEGTQTAK	274.278	274.278	1	1.35362e+09	High	X	N8(Deamidated): 100	N8(Deamidated)	212	1	4	HCD	819.62	3275.46	1.42724	0	78.9867	-60	39006	20211117_E1_LC8_Clavel_Dagdas_GMI_ID529_onbead_dig_20per_8_mchATG8A_mock_mut.raw
31004	ü	cont_P00761	Trypsin OS=Sus scrofa PE=1 SV=1	00078								ü									IITHPNFNGNTLDNDIMLIK	311.465	311.465	1	4.35193e+09	High				113	0	3	HCD	761.727	2283.17	-5.63551	21.5062	78.9774	-60	39001	20211117_E1_LC8_Clavel_Dagdas_GMI_ID529_onbead_dig_20per_8_mchATG8A_mock_mut.raw
31005		AT4G21980; AT4G16520.1_x000D_; AT4G16520.2; AT2G45170.2_x000D_; AT2G45170.1	ATG8A Arabidopsis thaliana (Thale cress) | Symbols: ATG8F Ubiquitin-like superfamily protein chr4:9306882-9308113 REVERSE LENGTH=121<|>Symbols: ATG8F Ubiquitin-like superfamily protein chr4:9306882-9308113 REVERSE LENGTH=121 | Symbols: ATATG8E, ATG8E AUTOPHAGY 8E chr2:18624545-18625526 FORWARD LENGTH=122<|>Symbols: ATATG8E, ATG8E AUTOPHAGY 8E chr2:18624545-18625526 FORWARD LENGTH=122	00073; 00030; 00031								ü									IPVIVEK	220.61	220.61	1	5.27543e+10	High				3	0	2	HCD	399.26	797.512	-0.802283	0	78.9321	-45	38978	20211117_E1_LC8_Clavel_Dagdas_GMI_ID529_onbead_dig_20per_8_mchATG8A_mock_mut.raw
31006		AT1G09010.1	Symbols: glycoside hydrolase family 2 protein chr1:2895259-2899287 REVERSE LENGTH=944	00868								ü									GSDSGVAFFLR	349.151	349.151	1	3.48694e+08	High				68	0	2	HCD	578.292	1155.58	-1.70154	0	78.8891	-45	38956	20211117_E1_LC8_Clavel_Dagdas_GMI_ID529_onbead_dig_20per_8_mchATG8A_mock_mut.raw
31007		AT4G32285.1_x000D_; AT4G32285.2	Symbols: ENTH/ANTH/VHS superfamily protein chr4:15586003-15587910 FORWARD LENGTH=635<|>Symbols: ENTH/ANTH/VHS superfamily protein chr4:15586003-15587910 FORWARD LENGTH=635	00367								ü									EIEAPPAPAPPVEEPVDMNEIK	481.948	481.948	1	1.07386e+08	High				140	0	3	HCD	791.393	2372.16	-2.17018	0	78.8835	-45	38953	20211117_E1_LC8_Clavel_Dagdas_GMI_ID529_onbead_dig_20per_8_mchATG8A_mock_mut.raw
31008		AT3G44310.1_x000D_; AT3G44310.3	Symbols: NIT1, ATNIT1, NITI nitrilase 1 chr3:15986901-15988841 FORWARD LENGTH=346<|>Symbols: NIT1, ATNIT1, NITI nitrilase 1 chr3:15986901-15988841 FORWARD LENGTH=346	00006								ü									DMSTVQNATPFNGVAPSTTVR	195.435	195.435	1	1.52498e+06	High		N12(Deamidated): 100	N12(Deamidated)	204	0	3	HCD	732.016	2194.03	-4.44619	39.9935	78.872	-75	38947	20211117_E1_LC8_Clavel_Dagdas_GMI_ID529_onbead_dig_20per_8_mchATG8A_mock_mut.raw
31009		AT4G21980	ATG8A Arabidopsis thaliana (Thale cress)	00080								ü									AGQSDVPDIDK	305.081	305.081	1	2.12251e+11	High				70	0	2	HCD	572.778	1144.55	-0.0158316	0	78.8444	-45	38933	20211117_E1_LC8_Clavel_Dagdas_GMI_ID529_onbead_dig_20per_8_mchATG8A_mock_mut.raw
31010		AT4G21980; AT1G62040.2	ATG8A Arabidopsis thaliana (Thale cress) | Symbols: ATG8C Ubiquitin-like superfamily protein chr1:22932782-22934253 FORWARD LENGTH=133	00119; 00090								ü									AIFVFVK	227.251	227.251	1	2.6639e+10	High				11	0	2	HCD	412.257	823.507	-0.881123	0	78.8425	-45	38932	20211117_E1_LC8_Clavel_Dagdas_GMI_ID529_onbead_dig_20per_8_mchATG8A_mock_mut.raw
31011		AT4G32285.1_x000D_; AT4G32285.2	Symbols: ENTH/ANTH/VHS superfamily protein chr4:15586003-15587910 FORWARD LENGTH=635<|>Symbols: ENTH/ANTH/VHS superfamily protein chr4:15586003-15587910 FORWARD LENGTH=635	00367								ü									EIEAPPAPAPPVEEPVDMNEIK	419.567	419.567	1	3.05668e+08	High				144	0	3	HCD	791.396	2372.17	2.46097	0	78.8192	-60	38921	20211117_E1_LC8_Clavel_Dagdas_GMI_ID529_onbead_dig_20per_8_mchATG8A_mock_mut.raw
31012		AT2G39730.1	Symbols: RCA rubisco activase chr2:16570951-16573345 REVERSE LENGTH=474	00182								ü									MGINPIMMSAGELESGNAGEPAK	363.296	363.296	1	2.4293e+07	High	X	M7(Oxidation): 100	M7(Oxidation)	191	0	3	HCD	774.024	2320.06	-2.05797	23.804	78.8172	-60	38920	20211117_E1_LC8_Clavel_Dagdas_GMI_ID529_onbead_dig_20per_8_mchATG8A_mock_mut.raw
31013	ü	cont_P15636	Protease 1 OS=Achromobacter lyticus PE=1 SV=1	00206								ü									GVSGSCNIDVVCPEGDGRR	359.304	359.304	1	2.52444e+09	High			C6(Methylthio); C12(Methylthio)	112	1	3	HCD	671.286	2011.84	-1.29632	65.0546	78.8135	-60	38918	20211117_E1_LC8_Clavel_Dagdas_GMI_ID529_onbead_dig_20per_8_mchATG8A_mock_mut.raw
31014		AT4G21980	ATG8A Arabidopsis thaliana (Thale cress)	00051								ü									ISNPLEAR	263.734	263.734	1	7.765e+10	High				25	0	2	HCD	450.251	899.495	0.796362	49.9218	78.7801	-60	38901	20211117_E1_LC8_Clavel_Dagdas_GMI_ID529_onbead_dig_20per_8_mchATG8A_mock_mut.raw
31015		AT3G01500.1	Symbols: CA1, ATBCA1, SABP3, ATSABP3 carbonic anhydrase 1 chr3:194853-196716 REVERSE LENGTH=270	00187								ü									VISELGDSAFEDQCGR	366.349	366.349	1	9.52453e+08	High			C14(Methylthio)	119	0	3	HCD	591.259	1771.76	0.0981995	0	78.7763	-60	38899	20211117_E1_LC8_Clavel_Dagdas_GMI_ID529_onbead_dig_20per_8_mchATG8A_mock_mut.raw
31016	ü	cont_P00761	Trypsin OS=Sus scrofa PE=1 SV=1	00078								ü									IITHPNFNGNTLDNDIMLIK	590.329	590.329	1	7.46129e+08	High		N8(Deamidated): 100; N14(Deamidated): 100; M17(Oxidation): 100	N8(Deamidated); N14(Deamidated); M17(Oxidation)	155	0	3	HCD	767.72	2301.15	1.27643	0	78.7745	-60	38898	20211117_E1_LC8_Clavel_Dagdas_GMI_ID529_onbead_dig_20per_8_mchATG8A_mock_mut.raw
31017	ü	cont_P00761	Trypsin OS=Sus scrofa PE=1 SV=1	00078								ü									IITHPNFNGNTLDNDIMLIK	550.083	550.083	1	1.42925e+09	High		M17(Oxidation): 100	M17(Oxidation)	107	0	3	HCD	767.064	2299.18	0.567341	71.1088	78.7629	-45	38892	20211117_E1_LC8_Clavel_Dagdas_GMI_ID529_onbead_dig_20per_8_mchATG8A_mock_mut.raw
31018		AT5G61500.1	Symbols: ATATG3, ATG3 autophagy 3 (APG3) chr5:24734216-24736711 REVERSE LENGTH=313	00220								ü									MLLQPELVMEDVSQDHAR	576.321	576.321	1	2.20426e+09	High		M1(Oxidation): 100	M1(Oxidation)	188	0	3	HCD	709.679	2127.02	0.166938	1.87415	78.7609	-45	38891	20211117_E1_LC8_Clavel_Dagdas_GMI_ID529_onbead_dig_20per_8_mchATG8A_mock_mut.raw
31019		AT3G11130.1; AT3G08530.1	Symbols: Clathrin, heavy chain chr3:3482575-3491667 REVERSE LENGTH=1705 | Symbols: Clathrin, heavy chain chr3:2587171-2595411 REVERSE LENGTH=1703	01496; 01496								ü									ESIDLHDSFDQIGLAQK	221.585	221.585	1	1.71499e+09	High				103	0	3	HCD	639.318	1915.94	-0.499655	1.41016	78.7111	-75	38866	20211117_E1_LC8_Clavel_Dagdas_GMI_ID529_onbead_dig_20per_8_mchATG8A_mock_mut.raw
31020		AT3G11130.1; AT3G08530.1	Symbols: Clathrin, heavy chain chr3:3482575-3491667 REVERSE LENGTH=1705 | Symbols: Clathrin, heavy chain chr3:2587171-2595411 REVERSE LENGTH=1703	00896; 00896								ü									IIIDSNNNPEHFLTTNPYYDSK	164.253	164.253	1	2.22266e+07	High				159	0	4	HCD	649.565	2595.24	0.645011	65.8934	78.7027	-60	38862	20211117_E1_LC8_Clavel_Dagdas_GMI_ID529_onbead_dig_20per_8_mchATG8A_mock_mut.raw
31021		AT3G08530.1	Symbols: Clathrin, heavy chain chr3:2587171-2595411 REVERSE LENGTH=1703	00124								ü									MLGLVTQNSVYHWSIEGDSEPVK	567.437	567.437	1	8.72155e+07	High		M1(Oxidation): 100	M1(Oxidation)	221	0	3	HCD	869.091	2605.26	-0.407332	0	78.6892	-45	38855	20211117_E1_LC8_Clavel_Dagdas_GMI_ID529_onbead_dig_20per_8_mchATG8A_mock_mut.raw
31022		AT4G34870.1	Symbols: ROC5, ATCYP1 rotamase cyclophilin 5 chr4:16614451-16614969 FORWARD LENGTH=172	00063								ü									VIPGFMCQGGDFTAK	310.875	310.875	1	7.35804e+06	High		M6(Oxidation): 100	M6(Oxidation); C7(Methylthio)	104	0	2	HCD	816.862	1632.72	-3.57114	39.186	78.6831	-45	38851	20211117_E1_LC8_Clavel_Dagdas_GMI_ID529_onbead_dig_20per_8_mchATG8A_mock_mut.raw
31023		AT3G01500.1	Symbols: CA1, ATBCA1, SABP3, ATSABP3 carbonic anhydrase 1 chr3:194853-196716 REVERSE LENGTH=270	00187								ü									VISELGDSAFEDQCGR	436.453	436.453	1	1.1886e+09	High			C14(Methylthio)	123	0	3	HCD	591.259	1771.76	0.407892	0.65833	78.6678	-75	38843	20211117_E1_LC8_Clavel_Dagdas_GMI_ID529_onbead_dig_20per_8_mchATG8A_mock_mut.raw
31024		AT3G01500.1	Symbols: CA1, ATBCA1, SABP3, ATSABP3 carbonic anhydrase 1 chr3:194853-196716 REVERSE LENGTH=270	00187								ü									VISELGDSAFEDQCGR	425.168	425.168	1	6.07677e+08	High			C14(Methylthio)	123	0	2	HCD	886.385	1771.76	0.656526	0	78.6403	-45	38829	20211117_E1_LC8_Clavel_Dagdas_GMI_ID529_onbead_dig_20per_8_mchATG8A_mock_mut.raw
31025		AT3G11130.1; AT3G08530.1	Symbols: Clathrin, heavy chain chr3:3482575-3491667 REVERSE LENGTH=1705 | Symbols: Clathrin, heavy chain chr3:2587171-2595411 REVERSE LENGTH=1703	00896; 00896								ü									IIIDSNNNPEHFLTTNPYYDSK	281.361	281.361	1	5.04484e+07	High				151	0	3	HCD	865.751	2595.24	0.50882	0	78.6183	-60	38818	20211117_E1_LC8_Clavel_Dagdas_GMI_ID529_onbead_dig_20per_8_mchATG8A_mock_mut.raw
31026		AT3G11130.1; AT3G08530.1	Symbols: Clathrin, heavy chain chr3:3482575-3491667 REVERSE LENGTH=1705 | Symbols: Clathrin, heavy chain chr3:2587171-2595411 REVERSE LENGTH=1703	00189; 00189								ü									GNMQLFSVDQQRSQALEAHAASFAQFK	197.259	197.259	1	2.54339e+06	High				188	1	4	HCD	753.121	3009.46	-0.505929	0	78.6164	-60	38817	20211117_E1_LC8_Clavel_Dagdas_GMI_ID529_onbead_dig_20per_8_mchATG8A_mock_mut.raw
31027	ü	cont_P00761	Trypsin OS=Sus scrofa PE=1 SV=1	00058								ü									LGEHNIDVLEGNEQFINAAK	425.051	425.051	1	1.0153e+10	High				93	0	3	HCD	737.706	2211.1	-0.68618	13.891	78.6127	-60	38815	20211117_E1_LC8_Clavel_Dagdas_GMI_ID529_onbead_dig_20per_8_mchATG8A_mock_mut.raw
31028		AT3G08530.1	Symbols: Clathrin, heavy chain chr3:2587171-2595411 REVERSE LENGTH=1703	00124								ü									MLGLVTQNSVYHWSIEGDSEPVK	555.609	555.609	1	1.18727e+08	High		M1(Oxidation): 100	M1(Oxidation)	216	0	3	HCD	869.092	2605.26	0.505989	0	78.5773	-60	38797	20211117_E1_LC8_Clavel_Dagdas_GMI_ID529_onbead_dig_20per_8_mchATG8A_mock_mut.raw
31029		AT4G21980; AT1G62040.2	ATG8A Arabidopsis thaliana (Thale cress) | Symbols: ATG8C Ubiquitin-like superfamily protein chr1:22932782-22934253 FORWARD LENGTH=133	00119; 00090								ü									AIFVFVK	234.721	234.721	1	3.17619e+10	High				11	0	2	HCD	412.257	823.508	0.0815267	0	78.5754	-60	38796	20211117_E1_LC8_Clavel_Dagdas_GMI_ID529_onbead_dig_20per_8_mchATG8A_mock_mut.raw
31030		AT1G62820.1; AT1G12310.1	Symbols: Calcium-binding EF-hand family protein chr1:23263822-23264268 REVERSE LENGTH=148 | Symbols: Calcium-binding EF-hand family protein chr1:4187500-4187946 REVERSE LENGTH=148	00029; 00029								ü									IAPSELGILMR	271.606	271.606	1	3.06543e+07	High				27	0	2	HCD	600.345	1199.68	0.532052	53.1641	78.5679	-45	38793	20211117_E1_LC8_Clavel_Dagdas_GMI_ID529_onbead_dig_20per_8_mchATG8A_mock_mut.raw
31031		AT3G11130.1; AT3G08530.1	Symbols: Clathrin, heavy chain chr3:3482575-3491667 REVERSE LENGTH=1705 | Symbols: Clathrin, heavy chain chr3:2587171-2595411 REVERSE LENGTH=1703	00896; 00896								ü									IIIDSNNNPEHFLTTNPYYDSK	478.037	478.037	1	6.62842e+08	High				169	0	3	HCD	865.752	2595.24	1.49639	0	78.5642	-45	38791	20211117_E1_LC8_Clavel_Dagdas_GMI_ID529_onbead_dig_20per_8_mchATG8A_mock_mut.raw
31032		AT3G01500.1; AT5G14740.2	Symbols: CA1, ATBCA1, SABP3, ATSABP3 carbonic anhydrase 1 chr3:194853-196716 REVERSE LENGTH=270 | Symbols: CA2, CA18, BETA CA2 carbonic anhydrase 2 chr5:4760536-4762382 FORWARD LENGTH=259	00113; 00113								ü									NIANMVPPFDK	333.753	333.753	1	1.05517e+08	High		N4(Deamidated): 100	N4(Deamidated)	69	0	2	HCD	623.811	1246.61	0.713571	12.3398	78.5604	-45	38789	20211117_E1_LC8_Clavel_Dagdas_GMI_ID529_onbead_dig_20per_8_mchATG8A_mock_mut.raw
31033	ü	cont_P00761	Trypsin OS=Sus scrofa PE=1 SV=1	00078								ü									IITHPNFNGNTLDNDIMLIK	285.518	285.518	1	1.7188e+07	Medium	X	N8(Deamidated): 99.58; N14(Deamidated): 100; M17(Oxidation): 100	N8(Deamidated); N14(Deamidated); M17(Oxidation)	160	0	3	HCD	767.722	2301.15	3.34452	8.96931	78.5526	-75	38785	20211117_E1_LC8_Clavel_Dagdas_GMI_ID529_onbead_dig_20per_8_mchATG8A_mock_mut.raw
31034		AT4G19860.1	Symbols: alpha/beta-Hydrolases superfamily protein chr4:10777655-10780260 REVERSE LENGTH=535	00100								ü									AGLHAIDVLDPDMIVGR	332.776	332.776	1	1.51952e+06	High		M13(Oxidation): 100	M13(Oxidation)	83	0	3	HCD	603.319	1807.94	2.29617	0	78.5422	-60	38780	20211117_E1_LC8_Clavel_Dagdas_GMI_ID529_onbead_dig_20per_8_mchATG8A_mock_mut.raw
31035		AT1G44770.2	Symbols: unknown protein; FUNCTIONS IN: molecular_function unknown; INVOLVED IN: biological_process unknown; LOCATED IN: cellular_component unknown; EXPRESSED IN: 24 plant structures; EXPRESSED DURING: 15 growth stages; BEST Arabidopsis thaliana protein match is: unknown protein (TAIR:AT5G49710.3); Has 30201 Blast hits to 17322 proteins in 780 species: Archae - 12; Bacteria - 1396; Metazoa - 17338; Fungi - 3422; Plants - 5037; Viruses - 0; Other Eukaryotes - 2996 (source: NCBI BLink). chr1:16907834-16909409 REVERSE LENGTH=270	00112								ü									QALSNGTQNQFPFKEPTDDVK	206.532	206.532	1	2.4425e+07	Medium			N-Term(Gln->pyro-Glu)	245	1	3	HCD	783.05	2347.14	7.13426	0	78.5403	-60	38779	20211117_E1_LC8_Clavel_Dagdas_GMI_ID529_onbead_dig_20per_8_mchATG8A_mock_mut.raw
31036		AT3G46780.1	Symbols: PTAC16 plastid transcriptionally active 16 chr3:17228766-17231021 FORWARD LENGTH=510	00055								ü									NPFQFDFGK	265.481	265.481	1	8.37698e+06	High				61	0	2	HCD	550.264	1099.52	-0.340065	0	78.5384	-60	38778	20211117_E1_LC8_Clavel_Dagdas_GMI_ID529_onbead_dig_20per_8_mchATG8A_mock_mut.raw
31037	ü	cont_P15636	Protease 1 OS=Achromobacter lyticus PE=1 SV=1	00206								ü									GVSGSCNIDVVCPEGDGRR	376.583	376.583	1	1.59558e+09	High			C6(Methylthio); C12(Methylthio)	114	1	3	HCD	671.286	2011.84	-0.296162	0	78.5287	-45	38773	20211117_E1_LC8_Clavel_Dagdas_GMI_ID529_onbead_dig_20per_8_mchATG8A_mock_mut.raw
31038		AT3G11130.1; AT3G08530.1	Symbols: Clathrin, heavy chain chr3:3482575-3491667 REVERSE LENGTH=1705 | Symbols: Clathrin, heavy chain chr3:2587171-2595411 REVERSE LENGTH=1703	00782; 00782								ü									LPDARPLINVCDR	189.056	189.056	1	464870	High		N9(Deamidated): 100	N9(Deamidated); C11(Methylthio)	84	1	3	HCD	510.259	1528.76	0.51072	0	78.5151	-75	38766	20211117_E1_LC8_Clavel_Dagdas_GMI_ID529_onbead_dig_20per_8_mchATG8A_mock_mut.raw
31039		AT4G12780.1	Symbols: Chaperone DnaJ-domain superfamily protein chr4:7512200-7516655 FORWARD LENGTH=904	00050								ü									KSDSLPVFDDPGRDGDDLLFK	172.58	172.58	1	2.36723e+06	Medium				170	2	3	HCD	779.388	2336.15	3.5837	0	78.4991	-60	38758	20211117_E1_LC8_Clavel_Dagdas_GMI_ID529_onbead_dig_20per_8_mchATG8A_mock_mut.raw
31040		AT4G32285.1_x000D_; AT4G32285.2	Symbols: ENTH/ANTH/VHS superfamily protein chr4:15586003-15587910 FORWARD LENGTH=635<|>Symbols: ENTH/ANTH/VHS superfamily protein chr4:15586003-15587910 FORWARD LENGTH=635	00081								ü									DWIVALK	256.519	256.519	1	5.80704e+07	High				66	0	2	HCD	422.75	844.492	-0.257771	7.33007	78.4916	-60	38754	20211117_E1_LC8_Clavel_Dagdas_GMI_ID529_onbead_dig_20per_8_mchATG8A_mock_mut.raw
31041	ü	cont_P00761	Trypsin OS=Sus scrofa PE=1 SV=1	00078								ü									IITHPNFNGNTLDNDIMLIK	176.747	176.747	1	1.81243e+07	High				123	0	3	HCD	761.732	2283.18	0.137079	0	78.4683	-75	38742	20211117_E1_LC8_Clavel_Dagdas_GMI_ID529_onbead_dig_20per_8_mchATG8A_mock_mut.raw
31042		AT4G32285.1_x000D_; AT4G32285.2	Symbols: ENTH/ANTH/VHS superfamily protein chr4:15586003-15587910 FORWARD LENGTH=635<|>Symbols: ENTH/ANTH/VHS superfamily protein chr4:15586003-15587910 FORWARD LENGTH=635	00081								ü									DWIVALK	244.015	244.015	1	3.2131e+07	High				66	0	2	HCD	422.75	844.493	0.175787	0	78.4646	-75	38740	20211117_E1_LC8_Clavel_Dagdas_GMI_ID529_onbead_dig_20per_8_mchATG8A_mock_mut.raw
31043		AT1G31330.1	Symbols: PSAF photosystem I subunit F chr1:11215011-11215939 REVERSE LENGTH=221	00185								ü									EIIIDVPLASR	230.908	230.908	1	1.84971e+06	High				11	0	2	HCD	613.362	1225.72	1.73826	0	78.4577	-60	38737	20211117_E1_LC8_Clavel_Dagdas_GMI_ID529_onbead_dig_20per_8_mchATG8A_mock_mut.raw
31044		AT4G12780.1	Symbols: Chaperone DnaJ-domain superfamily protein chr4:7512200-7516655 FORWARD LENGTH=904	00050								ü									KSDSLPVFDDPGRDGDDLLFK	307.363	307.363	1	4.22101e+06	High				162	2	4	HCD	584.789	2336.13	-2.69257	9.30696	78.4539	-60	38735	20211117_E1_LC8_Clavel_Dagdas_GMI_ID529_onbead_dig_20per_8_mchATG8A_mock_mut.raw
31045		AT3G11130.1	Symbols: Clathrin, heavy chain chr3:3482575-3491667 REVERSE LENGTH=1705	00043								ü									ETAPQNSVVIIDMNMPMQPLR	278.44	278.44	1	7.40159e+07	High	X	M13(Oxidation): 99.62; M17(Oxidation): 100	M13(Oxidation); M17(Oxidation)	180	0	3	HCD	806.062	2416.17	1.55498	0	78.4405	-45	38728	20211117_E1_LC8_Clavel_Dagdas_GMI_ID529_onbead_dig_20per_8_mchATG8A_mock_mut.raw
31046		AT1G79990.1	Symbols: structural molecules chr1:30084522-30091949 FORWARD LENGTH=1135	00844								ü									GMTEDALEVATDPDYR	252.825	252.825	1	2.17291e+06	High				131	0	3	HCD	594.933	1782.78	-0.275742	0	78.42	-60	38718	20211117_E1_LC8_Clavel_Dagdas_GMI_ID529_onbead_dig_20per_8_mchATG8A_mock_mut.raw
31047		AT5G61500.1	Symbols: ATATG3, ATG3 autophagy 3 (APG3) chr5:24734216-24736711 REVERSE LENGTH=313	00220								ü									MLLQPELVMEDVSQDHAR	527.957	527.957	1	6.08816e+08	High		M9(Oxidation): 100	M9(Oxidation)	161	0	3	HCD	709.68	2127.03	1.97346	0	78.4125	-60	38714	20211117_E1_LC8_Clavel_Dagdas_GMI_ID529_onbead_dig_20per_8_mchATG8A_mock_mut.raw
31048		AT5G61500.1	Symbols: ATATG3, ATG3 autophagy 3 (APG3) chr5:24734216-24736711 REVERSE LENGTH=313	00049								ü									CPTWSWESGDASK	306.258	306.258	1	3.11049e+09	High			C1(Methylthio)	60	0	2	HCD	750.301	1499.59	0.787056	34.1281	78.3955	-45	38706	20211117_E1_LC8_Clavel_Dagdas_GMI_ID529_onbead_dig_20per_8_mchATG8A_mock_mut.raw
31049		AT4G12780.1	Symbols: Chaperone DnaJ-domain superfamily protein chr4:7512200-7516655 FORWARD LENGTH=904	00050								ü									KSDSLPVFDDPGRDGDDLLFK	234.647	234.647	1	5.43975e+06	High				167	2	4	HCD	584.791	2336.14	1.17388	16.0162	78.3839	-75	38700	20211117_E1_LC8_Clavel_Dagdas_GMI_ID529_onbead_dig_20per_8_mchATG8A_mock_mut.raw
31050		AT4G21980	ATG8A Arabidopsis thaliana (Thale cress)	00080								ü									AGQSDVPDIDKK	253.524	253.524	1	7.19732e+10	High				61	1	3	HCD	424.886	1272.64	0.322046	0	78.3821	-75	38699	20211117_E1_LC8_Clavel_Dagdas_GMI_ID529_onbead_dig_20per_8_mchATG8A_mock_mut.raw
31051		cont_P00031; p1010101010_x000D_; cont_P00029	dTomato dTomato | mcherry<|>mCherry mCherry	00090; 00086								ü									LSFPEGFK	174.254	174.254	1	6.09711e+09	High				67	0	2	HCD	462.745	924.483	0.496809	0	78.3733	-60	38695	20211117_E1_LC8_Clavel_Dagdas_GMI_ID529_onbead_dig_20per_8_mchATG8A_mock_mut.raw
31052		AT2G01600.1	Symbols: ENTH/ANTH/VHS superfamily protein chr2:268975-272356 FORWARD LENGTH=571	00101								ü									EGDPTFREELLNFSQR	191.832	191.832	1	772777	High				166	1	3	HCD	646.65	1937.94	0.0467312	55.8471	78.3358	-60	38676	20211117_E1_LC8_Clavel_Dagdas_GMI_ID529_onbead_dig_20per_8_mchATG8A_mock_mut.raw
31053		AT5G14740.2	Symbols: CA2, CA18, BETA CA2 carbonic anhydrase 2 chr5:4760536-4762382 FORWARD LENGTH=259	00095								ü									VCPSHVLDFHPGDAFVVR	264.18	264.18	1	1.09538e+09	High			C2(Methylthio)	177	0	4	HCD	511	2040.98	0.386991	0	78.3203	-45	38668	20211117_E1_LC8_Clavel_Dagdas_GMI_ID529_onbead_dig_20per_8_mchATG8A_mock_mut.raw
31054		AT4G31480.1_x000D_; AT4G31480.2; AT4G31490.1	Symbols: Coatomer, beta subunit chr4:15264145-15267384 FORWARD LENGTH=948<|>Symbols: Coatomer, beta subunit chr4:15264145-15267384 FORWARD LENGTH=948 | Symbols: Coatomer, beta subunit chr4:15269460-15272693 FORWARD LENGTH=948	00683; 00683								ü									GMSQLELEDQVQDDLK	253.017	253.017	1	3.13445e+06	High				178	0	3	HCD	616.627	1847.87	-1.74442	0	78.2906	-60	38653	20211117_E1_LC8_Clavel_Dagdas_GMI_ID529_onbead_dig_20per_8_mchATG8A_mock_mut.raw
31055		AT4G21980	ATG8A Arabidopsis thaliana (Thale cress)	00126								ü									NTLPPTAALMSAIYEEHK	506.038	506.038	1	1.7921e+08	High		N1(Deamidated): 100; M10(Oxidation): 100	N1(Deamidated); M10(Oxidation)	101	0	3	HCD	668.335	2002.99	5.23423	3.2734	78.2682	-45	38641	20211117_E1_LC8_Clavel_Dagdas_GMI_ID529_onbead_dig_20per_8_mchATG8A_mock_mut.raw
31056		AT4G31480.1_x000D_; AT4G31480.2; AT4G31490.1	Symbols: Coatomer, beta subunit chr4:15264145-15267384 FORWARD LENGTH=948<|>Symbols: Coatomer, beta subunit chr4:15264145-15267384 FORWARD LENGTH=948 | Symbols: Coatomer, beta subunit chr4:15269460-15272693 FORWARD LENGTH=948	00683; 00683								ü									GMSQLELEDQVQDDLK	167.842	167.842	1	1.71659e+06	High				181	0	3	HCD	616.628	1847.87	-0.456358	0	78.2565	-75	38635	20211117_E1_LC8_Clavel_Dagdas_GMI_ID529_onbead_dig_20per_8_mchATG8A_mock_mut.raw
31057		AT5G61500.1	Symbols: ATATG3, ATG3 autophagy 3 (APG3) chr5:24734216-24736711 REVERSE LENGTH=313	00119								ü									GKEEDNLPSMDALDINEK	285.407	285.407	1	4.4077e+09	High				175	1	3	HCD	673.317	2017.94	-0.659069	0	78.2547	-75	38634	20211117_E1_LC8_Clavel_Dagdas_GMI_ID529_onbead_dig_20per_8_mchATG8A_mock_mut.raw
31058		AT3G08940.2	Symbols: LHCB4.2 light harvesting complex photosystem II chr3:2717717-2718665 FORWARD LENGTH=287	00219								ü									FFDPLGLASDPVKK	218.606	218.606	1	3.07769e+06	High				60	1	3	HCD	511.949	1533.83	1.51314	36.2518	78.192	-45	38603	20211117_E1_LC8_Clavel_Dagdas_GMI_ID529_onbead_dig_20per_8_mchATG8A_mock_mut.raw
31059		AT3G03250.1	Symbols: UGP, UGP1, AtUGP1 UDP-GLUCOSE PYROPHOSPHORYLASE 1 chr3:749761-754014 REVERSE LENGTH=469	00267								ü									VQLLEIAQVPDEHVNEFK	236.902	236.902	1	1.43312e+06	High				93	0	3	HCD	703.373	2108.1	0.350724	17.9826	78.1637	-60	38589	20211117_E1_LC8_Clavel_Dagdas_GMI_ID529_onbead_dig_20per_8_mchATG8A_mock_mut.raw
31060	ü	cont_P35527	Keratin, type I cytoskeletal 9 OS=Homo sapiens GN=KRT9 PE=1 SV=3	00375								ü									HGVQELEIELQSQLSK	386.783	386.783	1	7.44518e+06	High				65	0	3	HCD	613.326	1837.96	-1.30425	13.7325	78.154	-45	38584	20211117_E1_LC8_Clavel_Dagdas_GMI_ID529_onbead_dig_20per_8_mchATG8A_mock_mut.raw
31061		AT2G20760.1	Symbols: Clathrin light chain protein chr2:8943279-8945108 REVERSE LENGTH=338	00134								ü									nqIITEAEDFK	301.419	301.419	1	1.85809e+07	High		N1(Deamidated): 50; Q2(Deamidated): 50	Q2(Deamidated)	82	0	2	HCD	654.82	1308.63	0.313039	6.21055	78.1483	-45	38581	20211117_E1_LC8_Clavel_Dagdas_GMI_ID529_onbead_dig_20per_8_mchATG8A_mock_mut.raw
31062	ü	cont_P15636	Protease 1 OS=Achromobacter lyticus PE=1 SV=1	00435								ü									VFTSWTGGGAAASR	344.814	344.814	1	5.43835e+10	High				120	0	2	HCD	684.339	1367.67	0.460999	10.656	78.1147	-45	38564	20211117_E1_LC8_Clavel_Dagdas_GMI_ID529_onbead_dig_20per_8_mchATG8A_mock_mut.raw
31063		p1010101010_x000D_; cont_P00029	mcherry<|>mCherry mCherry	00080								ü									HPADIPDYLK	304.673	304.673	1	1.13451e+10	High				59	0	2	HCD	584.803	1168.6	-1.07659	22.998	78.093	-60	38553	20211117_E1_LC8_Clavel_Dagdas_GMI_ID529_onbead_dig_20per_8_mchATG8A_mock_mut.raw
31064		AT4G21980; AT1G62040.2	ATG8A Arabidopsis thaliana (Thale cress) | Symbols: ATG8C Ubiquitin-like superfamily protein chr1:22932782-22934253 FORWARD LENGTH=133	00119; 00090								ü									AIFVFVK	234.475	234.475	1	2.6639e+10	High				11	0	2	HCD	412.258	823.508	0.227613	6.03105	78.0704	-45	38542	20211117_E1_LC8_Clavel_Dagdas_GMI_ID529_onbead_dig_20per_8_mchATG8A_mock_mut.raw
31065	ü	cont_P15636	Protease 1 OS=Achromobacter lyticus PE=1 SV=1	00206								ü									GVSGSCNIDVVCPEGDGRR	389.453	389.453	1	2.52444e+09	High			C6(Methylthio); C12(Methylthio)	114	1	3	HCD	671.286	2011.84	-0.207213	27.5335	78.0429	-60	38528	20211117_E1_LC8_Clavel_Dagdas_GMI_ID529_onbead_dig_20per_8_mchATG8A_mock_mut.raw
31066		AT4G21980	ATG8A Arabidopsis thaliana (Thale cress)	00080								ü									AGQSDVPDIDK	291.769	291.769	1	2.12251e+11	High				69	0	2	HCD	572.778	1144.55	0.620876	20.2296	78.0313	-45	38522	20211117_E1_LC8_Clavel_Dagdas_GMI_ID529_onbead_dig_20per_8_mchATG8A_mock_mut.raw
31067		AT4G13670.1	Symbols: PTAC5 plastid transcriptionally active 5 chr4:7948644-7950779 FORWARD LENGTH=387	00298								ü									VFLLGENRWEDPSR	172.616	172.616	1	1.37494e+06	High		N7(Deamidated): 100	N7(Deamidated)	111	1	3	HCD	573.622	1718.85	1.06821	0	78.0196	-75	38516	20211117_E1_LC8_Clavel_Dagdas_GMI_ID529_onbead_dig_20per_8_mchATG8A_mock_mut.raw
31068		AT4G21980	ATG8A Arabidopsis thaliana (Thale cress)	00051								ü									ISNPLEAR	225.525	225.525	1	7.765e+10	High				25	0	2	HCD	450.251	899.495	0.589629	0	78.0077	-60	38510	20211117_E1_LC8_Clavel_Dagdas_GMI_ID529_onbead_dig_20per_8_mchATG8A_mock_mut.raw
31069		AT3G01500.1	Symbols: CA1, ATBCA1, SABP3, ATSABP3 carbonic anhydrase 1 chr3:194853-196716 REVERSE LENGTH=270	00187								ü									VISELGDSAFEDQCGR	399.947	399.947	1	9.52453e+08	High			C14(Methylthio)	119	0	3	HCD	591.259	1771.76	0.0950319	0	78.0039	-60	38508	20211117_E1_LC8_Clavel_Dagdas_GMI_ID529_onbead_dig_20per_8_mchATG8A_mock_mut.raw
31070	ü	cont_P00761	Trypsin OS=Sus scrofa PE=1 SV=1	00078								ü									IITHPNFNGNTLDNDIMLIK	541.323	541.323	1	2.73946e+09	High		M17(Oxidation): 100	M17(Oxidation)	112	0	3	HCD	767.063	2299.17	-0.0728983	73.1922	78.0021	-60	38507	20211117_E1_LC8_Clavel_Dagdas_GMI_ID529_onbead_dig_20per_8_mchATG8A_mock_mut.raw
31071	ü	cont_P00761	Trypsin OS=Sus scrofa PE=1 SV=1	00078								ü									IITHPNFNGNTLDNDIMLIK	518.889	518.889	1	1.42925e+09	High		M17(Oxidation): 100	M17(Oxidation)	107	0	3	HCD	767.064	2299.18	0.72342	5.84639	77.9904	-45	38501	20211117_E1_LC8_Clavel_Dagdas_GMI_ID529_onbead_dig_20per_8_mchATG8A_mock_mut.raw
31072		AT5G61500.1	Symbols: ATATG3, ATG3 autophagy 3 (APG3) chr5:24734216-24736711 REVERSE LENGTH=313	00220								ü									MLLQPELVMEDVSQDHAR	613.646	613.646	1	2.20426e+09	High		M1(Oxidation): 100	M1(Oxidation)	196	0	3	HCD	709.679	2127.02	0.421993	3.12922	77.9885	-45	38500	20211117_E1_LC8_Clavel_Dagdas_GMI_ID529_onbead_dig_20per_8_mchATG8A_mock_mut.raw
31073		p1010101010_x000D_; cont_P00029	mcherry<|>mCherry mCherry	00021								ü									VHMEGSVNGHEFEIEGEGEGRPYEGTQTAK	234.819	234.819	1	1.35362e+09	High	X	N8(Deamidated): 100	N8(Deamidated)	203	1	4	HCD	819.618	3275.45	-1.70722	0	77.9688	-60	38490	20211117_E1_LC8_Clavel_Dagdas_GMI_ID529_onbead_dig_20per_8_mchATG8A_mock_mut.raw
31074		AT3G11130.1; AT3G08530.1	Symbols: Clathrin, heavy chain chr3:3482575-3491667 REVERSE LENGTH=1705 | Symbols: Clathrin, heavy chain chr3:2587171-2595411 REVERSE LENGTH=1703	01496; 01496								ü									ESIDLHDSFDQIGLAQK	336.614	336.614	1	1.71499e+09	High				100	0	3	HCD	639.318	1915.94	-0.120689	0	77.9324	-75	38471	20211117_E1_LC8_Clavel_Dagdas_GMI_ID529_onbead_dig_20per_8_mchATG8A_mock_mut.raw
31075		AT3G17390.1	Symbols: MTO3, SAMS3, MAT4 S-adenosylmethionine synthetase family protein chr3:5952484-5953665 REVERSE LENGTH=393	00170								ü									TQVTIEYINESGAMVPVR	296.506	296.506	1	1.78908e+06	High				85	0	3	HCD	669.68	2007.02	1.51543	6.39895	77.9259	-60	38468	20211117_E1_LC8_Clavel_Dagdas_GMI_ID529_onbead_dig_20per_8_mchATG8A_mock_mut.raw
31076		AT4G21980; AT4G16520.1_x000D_; AT4G16520.2; AT2G45170.2_x000D_; AT2G45170.1	ATG8A Arabidopsis thaliana (Thale cress) | Symbols: ATG8F Ubiquitin-like superfamily protein chr4:9306882-9308113 REVERSE LENGTH=121<|>Symbols: ATG8F Ubiquitin-like superfamily protein chr4:9306882-9308113 REVERSE LENGTH=121 | Symbols: ATATG8E, ATG8E AUTOPHAGY 8E chr2:18624545-18625526 FORWARD LENGTH=122<|>Symbols: ATATG8E, ATG8E AUTOPHAGY 8E chr2:18624545-18625526 FORWARD LENGTH=122	00073; 00030; 00031								ü									IPVIVEK	216.005	216.005	1	5.27543e+10	High				3	0	2	HCD	399.26	797.512	-1.34211	11.2832	77.9089	-45	38460	20211117_E1_LC8_Clavel_Dagdas_GMI_ID529_onbead_dig_20per_8_mchATG8A_mock_mut.raw
31077	ü	cont_P00761	Trypsin OS=Sus scrofa PE=1 SV=1	00078								ü									IITHPNFNGNTLDNDIMLIK	406.461	406.461	1	2.04368e+08	High		M17(Oxidation): 100	M17(Oxidation)	100	0	4	HCD	575.55	2299.18	1.54006	0	77.907	-45	38459	20211117_E1_LC8_Clavel_Dagdas_GMI_ID529_onbead_dig_20per_8_mchATG8A_mock_mut.raw
31078		AT1G05190.1	Symbols: emb2394 Ribosomal protein L6 family chr1:1502515-1503738 REVERSE LENGTH=223	00070								ü									GPLGELALTYPR	380.197	380.197	1	1.21837e+07	High				60	0	2	HCD	643.858	1286.71	-0.7455	37.7521	77.9052	-45	38458	20211117_E1_LC8_Clavel_Dagdas_GMI_ID529_onbead_dig_20per_8_mchATG8A_mock_mut.raw
31079		AT4G02880.1	Symbols: unknown protein; BEST Arabidopsis thaliana protein match is: unknown protein (TAIR:AT1G03290.2); Has 30201 Blast hits to 17322 proteins in 780 species: Archae - 12; Bacteria - 1396; Metazoa - 17338; Fungi - 3422; Plants - 5037; Viruses - 0; Other Eukaryotes - 2996 (source: NCBI BLink). chr4:1275131-1277913 FORWARD LENGTH=552	00355								ü									SILTTEVNELENR	222.553	222.553	1	7.37471e+06	High				61	0	3	HCD	506.599	1517.78	0.815775	27.8348	77.8961	-75	38453	20211117_E1_LC8_Clavel_Dagdas_GMI_ID529_onbead_dig_20per_8_mchATG8A_mock_mut.raw
31080		AT3G01500.1	Symbols: CA1, ATBCA1, SABP3, ATSABP3 carbonic anhydrase 1 chr3:194853-196716 REVERSE LENGTH=270	00187								ü									VISELGDSAFEDQCGR	289.415	289.415	1	2.50091e+07	High			C14(Methylthio)	119	0	2	HCD	886.385	1771.76	0.0331717	0	77.8943	-75	38452	20211117_E1_LC8_Clavel_Dagdas_GMI_ID529_onbead_dig_20per_8_mchATG8A_mock_mut.raw
31081		AT3G01500.1	Symbols: CA1, ATBCA1, SABP3, ATSABP3 carbonic anhydrase 1 chr3:194853-196716 REVERSE LENGTH=270	00187								ü									VISELGDSAFEDQCGR	439.172	439.172	1	1.1886e+09	High			C14(Methylthio)	123	0	3	HCD	591.259	1771.76	0.301173	0.359343	77.8886	-75	38449	20211117_E1_LC8_Clavel_Dagdas_GMI_ID529_onbead_dig_20per_8_mchATG8A_mock_mut.raw
31082		AT3G08530.1	Symbols: Clathrin, heavy chain chr3:2587171-2595411 REVERSE LENGTH=1703	00124								ü									MLGLVTQNSVYHWSIEGDSEPVK	469.711	469.711	1	8.72155e+07	High		M1(Oxidation): 100	M1(Oxidation)	206	0	3	HCD	869.093	2605.26	1.13532	0	77.8611	-45	38435	20211117_E1_LC8_Clavel_Dagdas_GMI_ID529_onbead_dig_20per_8_mchATG8A_mock_mut.raw
31083		AT3G01500.1	Symbols: CA1, ATBCA1, SABP3, ATSABP3 carbonic anhydrase 1 chr3:194853-196716 REVERSE LENGTH=270	00187								ü									VISELGDSAFEDQCGR	439.178	439.178	1	6.07677e+08	High			C14(Methylthio)	119	0	2	HCD	886.385	1771.76	-0.0358912	0	77.8574	-45	38433	20211117_E1_LC8_Clavel_Dagdas_GMI_ID529_onbead_dig_20per_8_mchATG8A_mock_mut.raw
31084	ü	cont_P00761	Trypsin OS=Sus scrofa PE=1 SV=1	00058								ü									LGEHNIDVLEGNEQFINAAK	449.105	449.105	1	1.0153e+10	High				102	0	3	HCD	737.706	2211.1	-0.275629	4.09451	77.8373	-60	38423	20211117_E1_LC8_Clavel_Dagdas_GMI_ID529_onbead_dig_20per_8_mchATG8A_mock_mut.raw
31085		AT3G08530.1	Symbols: Clathrin, heavy chain chr3:2587171-2595411 REVERSE LENGTH=1703	00124								ü									MLGLVTQNSVYHWSIEGDSEPVK	513.34	513.34	1	1.18727e+08	High		M1(Oxidation): 100	M1(Oxidation)	217	0	3	HCD	869.092	2605.26	-0.0598604	0	77.7989	-60	38404	20211117_E1_LC8_Clavel_Dagdas_GMI_ID529_onbead_dig_20per_8_mchATG8A_mock_mut.raw
31086		AT3G52930.1	Symbols: Aldolase superfamily protein chr3:19627383-19628874 REVERSE LENGTH=358	00088								ü									LFVDILK	239.323	239.323	1	9.80092e+06	High				2	0	2	HCD	424.268	847.529	0.122828	0	77.7971	-60	38403	20211117_E1_LC8_Clavel_Dagdas_GMI_ID529_onbead_dig_20per_8_mchATG8A_mock_mut.raw
31087		AT4G21980; AT1G62040.2	ATG8A Arabidopsis thaliana (Thale cress) | Symbols: ATG8C Ubiquitin-like superfamily protein chr1:22932782-22934253 FORWARD LENGTH=133	00119; 00090								ü									AIFVFVK	219.674	219.674	1	3.17619e+10	High				11	0	2	HCD	412.257	823.507	-0.292639	0	77.7933	-60	38401	20211117_E1_LC8_Clavel_Dagdas_GMI_ID529_onbead_dig_20per_8_mchATG8A_mock_mut.raw
31088		AT2G25430.1	Symbols: epsin N-terminal homology (ENTH) domain-containing protein / clathrin assembly protein-related chr2:10822716-10824677 FORWARD LENGTH=653	00387								ü									EIEAPPPVVEEEEPEPDMNEIK	249.456	249.456	1	3.55013e+08	Medium		N19(Deamidated): 100	N19(Deamidated)	206	0	3	HCD	841.064	2521.18	9.35534	78.0555	77.7873	-45	38398	20211117_E1_LC8_Clavel_Dagdas_GMI_ID529_onbead_dig_20per_8_mchATG8A_mock_mut.raw
31089		AT5G02490.1; AT5G02500.1; AT3G09440.1_x000D_; AT3G09440.2; AT5G42020.1; AT5G28540.1; AT3G12580.1	Symbols: Heat shock protein 70 (Hsp 70) family protein chr5:550296-552565 REVERSE LENGTH=653 | Symbols: HSC70-1, HSP70-1, AT-HSC70-1, HSC70 heat shock cognate protein 70-1 chr5:554055-556334 REVERSE LENGTH=651 | Symbols: Heat shock protein 70 (Hsp 70) family protein chr3:2903434-2905632 REVERSE LENGTH=649<|>Symbols: Heat shock protein 70 (Hsp 70) family protein chr3:2903434-2905632 REVERSE LENGTH=649 | Symbols: BIP, BIP2 Heat shock protein 70 (Hsp 70) family protein chr5:16807697-16810480 REVERSE LENGTH=668 | Symbols: BIP1 heat shock protein 70 (Hsp 70) family protein chr5:10540665-10543274 REVERSE LENGTH=669 | Symbols: HSP70, ATHSP70 heat shock protein 70 chr3:3991487-3993689 REVERSE LENGTH=650	00204; 00204; 00176; 00176; 00176; 00176								ü									IINEPTAAAIAYGLDK	432.383	432.383	1	3.93056e+07	High				64	0	3	HCD	553.969	1659.89	-1.31964	0	77.7854	-45	38397	20211117_E1_LC8_Clavel_Dagdas_GMI_ID529_onbead_dig_20per_8_mchATG8A_mock_mut.raw
31090		AT3G01500.1; AT5G14740.2	Symbols: CA1, ATBCA1, SABP3, ATSABP3 carbonic anhydrase 1 chr3:194853-196716 REVERSE LENGTH=270 | Symbols: CA2, CA18, BETA CA2 carbonic anhydrase 2 chr5:4760536-4762382 FORWARD LENGTH=259	00113; 00113								ü									NIANMVPPFDK	316.601	316.601	1	1.05517e+08	High		N4(Deamidated): 100	N4(Deamidated)	69	0	2	HCD	623.81	1246.61	-0.465104	29.6306	77.7817	-45	38395	20211117_E1_LC8_Clavel_Dagdas_GMI_ID529_onbead_dig_20per_8_mchATG8A_mock_mut.raw
31091		p1010101010_x000D_; cont_P00029	mcherry<|>mCherry mCherry	00021								ü									VHMEGSVNGHEFEIEGEGEGRPYEGTQTAK	289.902	289.902	1	7.76924e+08	High		N8(Deamidated): 100	N8(Deamidated)	197	1	5	HCD	655.899	3275.47	3.57964	10.2951	77.7638	-60	38386	20211117_E1_LC8_Clavel_Dagdas_GMI_ID529_onbead_dig_20per_8_mchATG8A_mock_mut.raw
31092	ü	cont_P15636	Protease 1 OS=Achromobacter lyticus PE=1 SV=1	00206								ü									GVSGSCNIDVVCPEGDGRR	317.329	317.329	1	1.59558e+09	High			C6(Methylthio); C12(Methylthio)	108	1	3	HCD	671.284	2011.84	-3.94041	21.6651	77.7503	-45	38379	20211117_E1_LC8_Clavel_Dagdas_GMI_ID529_onbead_dig_20per_8_mchATG8A_mock_mut.raw
31093		AT5G61500.1	Symbols: ATATG3, ATG3 autophagy 3 (APG3) chr5:24734216-24736711 REVERSE LENGTH=313	00220								ü									MLLQPELVMEDVSQDHAR	477.675	477.675	1	8.05271e+08	High		M1(Oxidation): 100; M9(Oxidation): 100	M1(Oxidation); M9(Oxidation)	205	0	3	HCD	715.012	2143.02	3.01493	65.8672	77.7176	-60	38362	20211117_E1_LC8_Clavel_Dagdas_GMI_ID529_onbead_dig_20per_8_mchATG8A_mock_mut.raw
31094		AT1G09010.1	Symbols: glycoside hydrolase family 2 protein chr1:2895259-2899287 REVERSE LENGTH=944	00018								ü									STEVDVNGVQLTTTNPPAISSESR	347.82	347.82	1	2.19558e+08	High	X	N7(Deamidated): 100	N7(Deamidated)	173	0	3	HCD	835.078	2503.22	0.886358	26.1017	77.7101	-60	38358	20211117_E1_LC8_Clavel_Dagdas_GMI_ID529_onbead_dig_20per_8_mchATG8A_mock_mut.raw
31095		AT5G61500.1	Symbols: ATATG3, ATG3 autophagy 3 (APG3) chr5:24734216-24736711 REVERSE LENGTH=313	00220								ü									MLLQPELVMEDVSQDHAR	153.668	153.668	1	6.37793e+07	High		M1(Oxidation): 100	M1(Oxidation)	192	0	4	HCD	532.511	2127.02	0.0410379	88.5757	77.7041	-45	38355	20211117_E1_LC8_Clavel_Dagdas_GMI_ID529_onbead_dig_20per_8_mchATG8A_mock_mut.raw
31096		AT1G09010.1	Symbols: glycoside hydrolase family 2 protein chr1:2895259-2899287 REVERSE LENGTH=944	00018								ü									STEVDVNGVQLTTTNPPAISSESR	284.914	284.914	1	2.19558e+08	High	X	N7(Deamidated): 100	N7(Deamidated)	173	0	3	HCD	835.077	2503.22	0.154624	92.7652	77.6698	-60	38337	20211117_E1_LC8_Clavel_Dagdas_GMI_ID529_onbead_dig_20per_8_mchATG8A_mock_mut.raw
31097		AT3G11130.1	Symbols: Clathrin, heavy chain chr3:3482575-3491667 REVERSE LENGTH=1705	00043								ü									ETAPQNSVVIIDMNMPMQPLR	279.961	279.961	1	7.40159e+07	High	X	M15(Oxidation): 100; M17(Oxidation): 100	M15(Oxidation); M17(Oxidation)	182	0	3	HCD	806.062	2416.17	1.32376	0	77.6555	-45	38330	20211117_E1_LC8_Clavel_Dagdas_GMI_ID529_onbead_dig_20per_8_mchATG8A_mock_mut.raw
31098		AT3G11130.1; AT3G08530.1	Symbols: Clathrin, heavy chain chr3:3482575-3491667 REVERSE LENGTH=1705 | Symbols: Clathrin, heavy chain chr3:2587171-2595411 REVERSE LENGTH=1703	01496; 01496								ü									ESIDLHDSFDQIGLAQK	178.546	178.546	1	8.69347e+08	High				103	0	3	HCD	639.318	1915.94	-0.409095	52.7229	77.6323	-60	38318	20211117_E1_LC8_Clavel_Dagdas_GMI_ID529_onbead_dig_20per_8_mchATG8A_mock_mut.raw
31099		AT5G61500.1	Symbols: ATATG3, ATG3 autophagy 3 (APG3) chr5:24734216-24736711 REVERSE LENGTH=313	00220								ü									MLLQPELVMEDVSQDHAR	448.694	448.694	1	6.08816e+08	High		M9(Oxidation): 100	M9(Oxidation)	192	0	3	HCD	709.678	2127.02	-0.0965016	0	77.6285	-60	38316	20211117_E1_LC8_Clavel_Dagdas_GMI_ID529_onbead_dig_20per_8_mchATG8A_mock_mut.raw
31100		AT4G21980	ATG8A Arabidopsis thaliana (Thale cress)	00080								ü									AGQSDVPDIDKK	224.117	224.117	1	7.19732e+10	High				61	1	3	HCD	424.886	1272.64	0.461939	0	77.6016	-75	38302	20211117_E1_LC8_Clavel_Dagdas_GMI_ID529_onbead_dig_20per_8_mchATG8A_mock_mut.raw
31101		AT1G31730.1	Symbols: Adaptin family protein chr1:11359907-11363916 FORWARD LENGTH=938	00044								ü									IVLSEVDILK	310.145	310.145	1	6.80009e+06	High				10	0	2	HCD	564.847	1128.69	-0.115071	0	77.5936	-60	38298	20211117_E1_LC8_Clavel_Dagdas_GMI_ID529_onbead_dig_20per_8_mchATG8A_mock_mut.raw
31102		AT4G21980	ATG8A Arabidopsis thaliana (Thale cress)	00126								ü									NTLPPTAALMSAIYEEHK	426.739	426.739	1	1.31256e+09	High		M10(Oxidation): 100	M10(Oxidation)	128	0	3	HCD	668.003	2001.99	-0.799522	48.691	77.5783	-45	38290	20211117_E1_LC8_Clavel_Dagdas_GMI_ID529_onbead_dig_20per_8_mchATG8A_mock_mut.raw
31103		cont_P00031; p1010101010_x000D_; cont_P00029	dTomato dTomato | mcherry<|>mCherry mCherry	00090; 00086								ü									LSFPEGFK	224.314	224.314	1	6.09711e+09	High				47	0	2	HCD	462.745	924.483	0.0964049	9.71068	77.5513	-60	38276	20211117_E1_LC8_Clavel_Dagdas_GMI_ID529_onbead_dig_20per_8_mchATG8A_mock_mut.raw
31104		AT5G61500.1	Symbols: ATATG3, ATG3 autophagy 3 (APG3) chr5:24734216-24736711 REVERSE LENGTH=313	00049								ü									CPTWSWESGDASK	325.921	325.921	1	3.11049e+09	High			C1(Methylthio)	62	0	2	HCD	750.301	1499.59	1.02677	70.9891	77.5341	-45	38267	20211117_E1_LC8_Clavel_Dagdas_GMI_ID529_onbead_dig_20per_8_mchATG8A_mock_mut.raw
31105		AT5G61500.1	Symbols: ATATG3, ATG3 autophagy 3 (APG3) chr5:24734216-24736711 REVERSE LENGTH=313	00119								ü									GKEEDNLPSMDALDINEK	269.684	269.684	1	4.4077e+09	High				172	1	3	HCD	673.314	2017.93	-5.10952	8.71269	77.4749	-75	38237	20211117_E1_LC8_Clavel_Dagdas_GMI_ID529_onbead_dig_20per_8_mchATG8A_mock_mut.raw
31106		AT1G09010.1	Symbols: glycoside hydrolase family 2 protein chr1:2895259-2899287 REVERSE LENGTH=944	00018								ü									STEVDVNGVQLTTTNPPAISSESR	480.571	480.571	1	1.02292e+08	High	X	N7(Deamidated): 100	N7(Deamidated)	173	0	3	HCD	835.077	2503.22	0.153414	0	77.4693	-75	38234	20211117_E1_LC8_Clavel_Dagdas_GMI_ID529_onbead_dig_20per_8_mchATG8A_mock_mut.raw
31107		AT5G42080.1	Symbols: ADL1, ADL1A, AG68, DRP1A, RSW9, DL1 dynamin-like protein chr5:16820661-16824536 REVERSE LENGTH=610	00341								ü									LFDQIFK	221.296	221.296	1	5.57105e+06	High				45	0	2	HCD	455.756	910.504	0.859226	0	77.4614	-60	38230	20211117_E1_LC8_Clavel_Dagdas_GMI_ID529_onbead_dig_20per_8_mchATG8A_mock_mut.raw
31108		AT3G08530.1	Symbols: Clathrin, heavy chain chr3:2587171-2595411 REVERSE LENGTH=1703	00043								ü									ETSPQNSVVIIDMNMPMQPLR	293.815	293.815	1	7.36753e+07	High	X	M15(Oxidation): 99.54; M17(Oxidation): 100	M15(Oxidation); M17(Oxidation)	223	0	3	HCD	811.392	2432.16	0.365393	35.6065	77.4423	-45	38220	20211117_E1_LC8_Clavel_Dagdas_GMI_ID529_onbead_dig_20per_8_mchATG8A_mock_mut.raw
31109		AT5G52840.1	Symbols: NADH-ubiquinone oxidoreductase-related chr5:21413718-21414794 FORWARD LENGTH=169	00065								ü									LNVCKEEEDWEMIEK	225.112	225.112	1	788051	High			C4(Methylthio)	113	1	3	HCD	647.62	1940.84	0.587947	0	77.3921	-75	38194	20211117_E1_LC8_Clavel_Dagdas_GMI_ID529_onbead_dig_20per_8_mchATG8A_mock_mut.raw
31110		AT4G21980; AT1G62040.2	ATG8A Arabidopsis thaliana (Thale cress) | Symbols: ATG8C Ubiquitin-like superfamily protein chr1:22932782-22934253 FORWARD LENGTH=133	00119; 00090								ü									AIFVFVK	229.645	229.645	1	2.6639e+10	High				11	0	2	HCD	412.258	823.508	0.297275	3.39593	77.3087	-45	38151	20211117_E1_LC8_Clavel_Dagdas_GMI_ID529_onbead_dig_20per_8_mchATG8A_mock_mut.raw
31111		AT3G01500.1; AT5G14740.2	Symbols: CA1, ATBCA1, SABP3, ATSABP3 carbonic anhydrase 1 chr3:194853-196716 REVERSE LENGTH=270 | Symbols: CA2, CA18, BETA CA2 carbonic anhydrase 2 chr5:4760536-4762382 FORWARD LENGTH=259	00113; 00113								ü									NIANMVPPFDK	194.98	194.98	1	3.40162e+09	High				78	0	2	HCD	623.319	1245.63	1.10539	29.7309	77.2758	-45	38134	20211117_E1_LC8_Clavel_Dagdas_GMI_ID529_onbead_dig_20per_8_mchATG8A_mock_mut.raw
31112		AT4G32285.1_x000D_; AT4G32285.2	Symbols: ENTH/ANTH/VHS superfamily protein chr4:15586003-15587910 FORWARD LENGTH=635<|>Symbols: ENTH/ANTH/VHS superfamily protein chr4:15586003-15587910 FORWARD LENGTH=635	00292								ü									FFDMEYTDCVK	343.794	343.794	1	1.98249e+07	High		M4(Oxidation): 100	M4(Oxidation); C9(Methylthio)	87	0	2	HCD	730.282	1459.56	-1.03772	62.3986	77.2701	-45	38131	20211117_E1_LC8_Clavel_Dagdas_GMI_ID529_onbead_dig_20per_8_mchATG8A_mock_mut.raw
31113		AT4G21980	ATG8A Arabidopsis thaliana (Thale cress)	00051								ü									ISNPLEAR	182.41	182.41	1	7.765e+10	High				27	0	2	HCD	450.25	899.494	-1.0435	31.3569	77.2437	-60	38118	20211117_E1_LC8_Clavel_Dagdas_GMI_ID529_onbead_dig_20per_8_mchATG8A_mock_mut.raw
31114	ü	cont_P15636	Protease 1 OS=Achromobacter lyticus PE=1 SV=1	00206								ü									GVSGSCNIDVVCPEGDGRR	414.047	414.047	1	1.89504e+08	Medium		N7(Deamidated): 100	C6(Methylthio); N7(Deamidated); C12(Methylthio)	135	1	3	HCD	671.617	2012.84	4.24176	27.9068	77.24	-60	38116	20211117_E1_LC8_Clavel_Dagdas_GMI_ID529_onbead_dig_20per_8_mchATG8A_mock_mut.raw
31115		AT3G01500.1	Symbols: CA1, ATBCA1, SABP3, ATSABP3 carbonic anhydrase 1 chr3:194853-196716 REVERSE LENGTH=270	00187								ü									VISELGDSAFEDQCGR	422.969	422.969	1	9.52453e+08	High			C14(Methylthio)	121	0	3	HCD	591.259	1771.76	-0.21962	0	77.2351	-60	38113	20211117_E1_LC8_Clavel_Dagdas_GMI_ID529_onbead_dig_20per_8_mchATG8A_mock_mut.raw
31116	ü	cont_P00761	Trypsin OS=Sus scrofa PE=1 SV=1	00078								ü									IITHPNFNGNTLDNDIMLIK	631.759	631.759	1	1.42925e+09	High		M17(Oxidation): 100	M17(Oxidation)	108	0	3	HCD	767.063	2299.18	0.161304	0	77.2217	-45	38106	20211117_E1_LC8_Clavel_Dagdas_GMI_ID529_onbead_dig_20per_8_mchATG8A_mock_mut.raw
31117		AT5G61500.1	Symbols: ATATG3, ATG3 autophagy 3 (APG3) chr5:24734216-24736711 REVERSE LENGTH=313	00220								ü									MLLQPELVMEDVSQDHAR	622.908	622.908	1	2.20426e+09	High		M1(Oxidation): 100	M1(Oxidation)	192	0	3	HCD	709.678	2127.02	-0.0130718	0	77.2185	-45	38104	20211117_E1_LC8_Clavel_Dagdas_GMI_ID529_onbead_dig_20per_8_mchATG8A_mock_mut.raw
31118		AT4G21980	ATG8A Arabidopsis thaliana (Thale cress)	00080								ü									AGQSDVPDIDK	340.01	340.01	1	2.12251e+11	High				70	0	2	HCD	572.778	1144.55	-0.0242101	0	77.1838	-45	38086	20211117_E1_LC8_Clavel_Dagdas_GMI_ID529_onbead_dig_20per_8_mchATG8A_mock_mut.raw
31119	ü	cont_P15636	Protease 1 OS=Achromobacter lyticus PE=1 SV=1	00435								ü									VFTSWTGGGAAASR	296.299	296.299	1	5.43835e+10	High				117	0	2	HCD	684.337	1367.67	-2.31145	11.5253	77.1819	-45	38085	20211117_E1_LC8_Clavel_Dagdas_GMI_ID529_onbead_dig_20per_8_mchATG8A_mock_mut.raw
31120		AT3G11130.1; AT3G08530.1	Symbols: Clathrin, heavy chain chr3:3482575-3491667 REVERSE LENGTH=1705 | Symbols: Clathrin, heavy chain chr3:2587171-2595411 REVERSE LENGTH=1703	01496; 01496								ü									ESIDLHDSFDQIGLAQK	321.18	321.18	1	1.71499e+09	High				100	0	3	HCD	639.318	1915.94	-0.125431	0	77.1614	-75	38074	20211117_E1_LC8_Clavel_Dagdas_GMI_ID529_onbead_dig_20per_8_mchATG8A_mock_mut.raw
31121		AT3G01500.1	Symbols: CA1, ATBCA1, SABP3, ATSABP3 carbonic anhydrase 1 chr3:194853-196716 REVERSE LENGTH=270	00187								ü									VISELGDSAFEDQCGR	385.284	385.284	1	2.50091e+07	High			C14(Methylthio)	121	0	2	HCD	886.384	1771.76	-0.66067	0	77.1229	-75	38054	20211117_E1_LC8_Clavel_Dagdas_GMI_ID529_onbead_dig_20per_8_mchATG8A_mock_mut.raw
31122		AT3G01500.1	Symbols: CA1, ATBCA1, SABP3, ATSABP3 carbonic anhydrase 1 chr3:194853-196716 REVERSE LENGTH=270	00187								ü									VISELGDSAFEDQCGR	419.919	419.919	1	1.1886e+09	High			C14(Methylthio)	119	0	3	HCD	591.259	1771.76	-0.0137315	0.234029	77.1192	-75	38052	20211117_E1_LC8_Clavel_Dagdas_GMI_ID529_onbead_dig_20per_8_mchATG8A_mock_mut.raw
31123		AT3G01500.1	Symbols: CA1, ATBCA1, SABP3, ATSABP3 carbonic anhydrase 1 chr3:194853-196716 REVERSE LENGTH=270	00187								ü									VISELGDSAFEDQCGR	329.821	329.821	1	2.59752e+07	High			C14(Methylthio)	130	0	2	HCD	886.389	1771.77	4.57544	41.2665	77.115	-60	38050	20211117_E1_LC8_Clavel_Dagdas_GMI_ID529_onbead_dig_20per_8_mchATG8A_mock_mut.raw
31124		cont_P00031; p1010101010_x000D_; cont_P00029	dTomato dTomato | mcherry<|>mCherry mCherry	00200; 00204								ü									LDITSHNEDYTIVEQYER	501.607	501.607	1	5.98951e+07	High		N7(Deamidated): 100	N7(Deamidated)	182	0	3	HCD	742.678	2226.02	-0.478632	63.5498	77.1037	-60	38044	20211117_E1_LC8_Clavel_Dagdas_GMI_ID529_onbead_dig_20per_8_mchATG8A_mock_mut.raw
31125	ü	cont_P00761	Trypsin OS=Sus scrofa PE=1 SV=1	00078								ü									IITHPNFNGNTLDNDIMLIK	400.47	400.47	1	2.04368e+08	High		M17(Oxidation): 100	M17(Oxidation)	107	0	4	HCD	575.55	2299.18	0.791649	0	77.0921	-45	38038	20211117_E1_LC8_Clavel_Dagdas_GMI_ID529_onbead_dig_20per_8_mchATG8A_mock_mut.raw
31126		AT3G01780.1	Symbols: TPLATE ARM repeat superfamily protein chr3:279171-283399 FORWARD LENGTH=1176	00910								ü									IPLTELLLPHK	252.639	252.639	1	4.65023e+06	High				5	0	3	HCD	425.268	1273.79	0.355509	0	77.0653	-60	38025	20211117_E1_LC8_Clavel_Dagdas_GMI_ID529_onbead_dig_20per_8_mchATG8A_mock_mut.raw
31127	ü	cont_P00761	Trypsin OS=Sus scrofa PE=1 SV=1	00058								ü									LGEHNIDVLEGNEQFINAAK	419.663	419.663	1	3.69316e+06	High	X	N12(Deamidated): 100	N12(Deamidated)	145	0	4	HCD	553.78	2212.1	4.20747	0	77.0616	-60	38023	20211117_E1_LC8_Clavel_Dagdas_GMI_ID529_onbead_dig_20per_8_mchATG8A_mock_mut.raw
31128	ü	cont_P00761	Trypsin OS=Sus scrofa PE=1 SV=1	00058								ü									LGEHNIDVLEGNEQFINAAK	424.136	424.136	1	0	Unknown		N12(Deamidated): 100	N12(Deamidated)	145	0	3	HCD	738.037	2212.1	4.18596	2.18432	77.0597	-60	38022	20211117_E1_LC8_Clavel_Dagdas_GMI_ID529_onbead_dig_20per_8_mchATG8A_mock_mut.raw
31129		AT4G21980; AT1G62040.2	ATG8A Arabidopsis thaliana (Thale cress) | Symbols: ATG8C Ubiquitin-like superfamily protein chr1:22932782-22934253 FORWARD LENGTH=133	00119; 00090								ü									AIFVFVK	228.521	228.521	1	3.17619e+10	High				11	0	2	HCD	412.257	823.507	-0.223556	6.25227	77.0207	-60	38002	20211117_E1_LC8_Clavel_Dagdas_GMI_ID529_onbead_dig_20per_8_mchATG8A_mock_mut.raw
31130		AT1G09010.1	Symbols: glycoside hydrolase family 2 protein chr1:2895259-2899287 REVERSE LENGTH=944	00330								ü									IESVIDSVTGGRLFK	329.133	329.133	1	1.23008e+07	High				22	1	3	HCD	540.971	1620.9	1.27138	44.2826	77.0166	-45	38000	20211117_E1_LC8_Clavel_Dagdas_GMI_ID529_onbead_dig_20per_8_mchATG8A_mock_mut.raw
31131		AT2G25430.1	Symbols: epsin N-terminal homology (ENTH) domain-containing protein / clathrin assembly protein-related chr2:10822716-10824677 FORWARD LENGTH=653	00387								ü									EIEAPPPVVEEEEPEPDMNEIK	576.255	576.255	1	2.64548e+08	High				199	0	3	HCD	840.729	2520.17	0.856205	0	77.0054	-45	37994	20211117_E1_LC8_Clavel_Dagdas_GMI_ID529_onbead_dig_20per_8_mchATG8A_mock_mut.raw
31132		p1010101010_x000D_; cont_P00029	mcherry<|>mCherry mCherry	00021								ü									VHMEGSVNGHEFEIEGEGEGRPYEGTQTAK	374.193	374.193	1	7.76924e+08	High		N8(Deamidated): 100	N8(Deamidated)	210	1	5	HCD	655.897	3275.46	0.220397	87.4633	76.9854	-60	37984	20211117_E1_LC8_Clavel_Dagdas_GMI_ID529_onbead_dig_20per_8_mchATG8A_mock_mut.raw
31133	ü	cont_P00761	Trypsin OS=Sus scrofa PE=1 SV=1	00058								ü									LGEHNIDVLEGNEQFINAAK	571.725	571.725	1	3.43215e+06	High	X	N12(Deamidated): 100	N12(Deamidated)	122	0	3	HCD	738.034	2212.09	-0.119083	5.57907	76.9662	-45	37974	20211117_E1_LC8_Clavel_Dagdas_GMI_ID529_onbead_dig_20per_8_mchATG8A_mock_mut.raw
31134		AT4G34980.1	Symbols: SLP2 subtilisin-like serine protease 2 chr4:16656929-16659223 REVERSE LENGTH=764	00140								ü									SFSDLNLGPIPK	207.22	207.22	1	1.33214e+08	High				57	0	2	HCD	644.353	1287.7	2.65617	27.8108	76.9644	-45	37973	20211117_E1_LC8_Clavel_Dagdas_GMI_ID529_onbead_dig_20per_8_mchATG8A_mock_mut.raw
31135		AT5G61500.1	Symbols: ATATG3, ATG3 autophagy 3 (APG3) chr5:24734216-24736711 REVERSE LENGTH=313	00220								ü									MLLQPELVMEDVSQDHAR	586.372	586.372	1	8.05271e+08	High		M1(Oxidation): 100; M9(Oxidation): 100	M1(Oxidation); M9(Oxidation)	195	0	3	HCD	715.011	2143.02	1.38632	5.29484	76.9425	-60	37962	20211117_E1_LC8_Clavel_Dagdas_GMI_ID529_onbead_dig_20per_8_mchATG8A_mock_mut.raw
31136	ü	cont_P04264	Keratin, type II cytoskeletal 1 OS=Homo sapiens GN=KRT1 PE=1 SV=6	00186								ü									SLNNQFASFIDKVR	454.072	454.072	1	3.74418e+06	High				80	1	3	HCD	546.959	1638.86	1.1473	21.4637	76.9309	-45	37956	20211117_E1_LC8_Clavel_Dagdas_GMI_ID529_onbead_dig_20per_8_mchATG8A_mock_mut.raw
31137		AT1G09010.1	Symbols: glycoside hydrolase family 2 protein chr1:2895259-2899287 REVERSE LENGTH=944	00787								ü									NYTLLEPYR	215.205	215.205	1	2.61124e+07	High		N1(Deamidated): 100	N1(Deamidated)	84	0	2	HCD	585.298	1169.59	3.92029	22.3637	76.929	-45	37955	20211117_E1_LC8_Clavel_Dagdas_GMI_ID529_onbead_dig_20per_8_mchATG8A_mock_mut.raw
31138		AT1G04820.1_x000D_; AT1G50010.1	Symbols: TUA4, TOR2 tubulin alpha-4 chain chr1:1356421-1358266 REVERSE LENGTH=450<|>Symbols: TUA2 tubulin alpha-2 chain chr1:18517737-18519729 FORWARD LENGTH=450	00353								ü									CGINYQPPTVVPGGDLAK	336.703	336.703	1	6.98262e+06	High			C1(Methylthio)	148	0	3	HCD	625.644	1874.92	1.33565	27.9853	76.9	-60	37941	20211117_E1_LC8_Clavel_Dagdas_GMI_ID529_onbead_dig_20per_8_mchATG8A_mock_mut.raw
31139		AT1G09010.1	Symbols: glycoside hydrolase family 2 protein chr1:2895259-2899287 REVERSE LENGTH=944	00018								ü									STEVDVNGVQLTTTNPPAISSESR	343.138	343.138	1	2.19558e+08	High	X	N7(Deamidated): 100	N7(Deamidated)	171	0	3	HCD	835.078	2503.22	1.17343	26.3687	76.8981	-60	37940	20211117_E1_LC8_Clavel_Dagdas_GMI_ID529_onbead_dig_20per_8_mchATG8A_mock_mut.raw
31140		AT3G04840.1	Symbols: Ribosomal protein S3Ae chr3:1329751-1331418 FORWARD LENGTH=262	00065								ü									VFEVSLADLQGDEDNAYRK	419.228	419.228	1	1.7123e+06	High				205	1	3	HCD	723.687	2169.05	0.544746	0	76.8962	-60	37939	20211117_E1_LC8_Clavel_Dagdas_GMI_ID529_onbead_dig_20per_8_mchATG8A_mock_mut.raw
31141		AT3G08530.1	Symbols: Clathrin, heavy chain chr3:2587171-2595411 REVERSE LENGTH=1703	00043								ü									ETSPqnSVVIIDMNMPMQPLR	239.474	239.474	1	2.25927e+06	High	X	Q5(Deamidated): 50; N6(Deamidated): 50; M13(Oxidation): 100; M15(Oxidation): 100	N6(Deamidated); M13(Oxidation); M15(Oxidation)	239	0	3	HCD	811.719	2433.14	-1.07159	0	76.8943	-60	37938	20211117_E1_LC8_Clavel_Dagdas_GMI_ID529_onbead_dig_20per_8_mchATG8A_mock_mut.raw
31142		AT5G14740.2	Symbols: CA2, CA18, BETA CA2 carbonic anhydrase 2 chr5:4760536-4762382 FORWARD LENGTH=259	00095								ü									VCPSHVLDFHPGDAFVVR	317.977	317.977	1	1.09538e+09	High			C2(Methylthio)	178	0	4	HCD	511	2040.98	0.0792825	15.2312	76.879	-45	37930	20211117_E1_LC8_Clavel_Dagdas_GMI_ID529_onbead_dig_20per_8_mchATG8A_mock_mut.raw
31143		AT3G11130.1	Symbols: Clathrin, heavy chain chr3:3482575-3491667 REVERSE LENGTH=1705	00043								ü									ETAPQNSVVIIDMNMPMQPLR	545.217	545.217	1	7.40159e+07	High	X	M15(Oxidation): 99.67; M17(Oxidation): 100	M15(Oxidation); M17(Oxidation)	189	0	3	HCD	806.061	2416.17	1.01531	0	76.8752	-45	37928	20211117_E1_LC8_Clavel_Dagdas_GMI_ID529_onbead_dig_20per_8_mchATG8A_mock_mut.raw
31144		AT3G26060.2	Symbols: ATPRX Q Thioredoxin superfamily protein chr3:9524807-9526123 FORWARD LENGTH=217	00096								ü									GKPVVLYFYPADETPGCTK	214.407	214.407	1	1.47392e+06	High			C17(Methylthio)	146	1	3	HCD	711.014	2131.03	1.65915	0	76.8673	-75	37924	20211117_E1_LC8_Clavel_Dagdas_GMI_ID529_onbead_dig_20per_8_mchATG8A_mock_mut.raw
31145		AT5G61500.1	Symbols: ATATG3, ATG3 autophagy 3 (APG3) chr5:24734216-24736711 REVERSE LENGTH=313	00220								ü									MLLQPELVMEDVSQDHAR	510.85	510.85	1	6.08816e+08	High		M9(Oxidation): 100	M9(Oxidation)	205	0	3	HCD	709.679	2127.02	0.758974	0	76.8496	-60	37915	20211117_E1_LC8_Clavel_Dagdas_GMI_ID529_onbead_dig_20per_8_mchATG8A_mock_mut.raw
31146		AT5G61500.1	Symbols: ATATG3, ATG3 autophagy 3 (APG3) chr5:24734216-24736711 REVERSE LENGTH=313	00220								ü									MLLQPELVMEDVSQDHAR	514.71	514.71	1	6.37793e+07	High		M1(Oxidation): 100	M1(Oxidation)	206	0	4	HCD	532.511	2127.02	0.49429	8.38258	76.8436	-45	37912	20211117_E1_LC8_Clavel_Dagdas_GMI_ID529_onbead_dig_20per_8_mchATG8A_mock_mut.raw
31147		AT4G21980	ATG8A Arabidopsis thaliana (Thale cress)	00080								ü									AGQSDVPDIDKK	265.829	265.829	1	7.19732e+10	High				61	1	3	HCD	424.886	1272.64	0.240722	1.56652	76.8193	-75	37900	20211117_E1_LC8_Clavel_Dagdas_GMI_ID529_onbead_dig_20per_8_mchATG8A_mock_mut.raw
31148		AT3G11130.1; AT3G08530.1	Symbols: Clathrin, heavy chain chr3:3482575-3491667 REVERSE LENGTH=1705 | Symbols: Clathrin, heavy chain chr3:2587171-2595411 REVERSE LENGTH=1703	01496; 01496								ü									ESIDLHDSFDQIGLAQK	235.809	235.809	1	8.69347e+08	High				100	0	3	HCD	639.318	1915.94	0.540904	39.9775	76.8072	-60	37894	20211117_E1_LC8_Clavel_Dagdas_GMI_ID529_onbead_dig_20per_8_mchATG8A_mock_mut.raw
31149		AT4G21980; AT4G16520.1_x000D_; AT4G16520.2; AT2G45170.2_x000D_; AT2G45170.1	ATG8A Arabidopsis thaliana (Thale cress) | Symbols: ATG8F Ubiquitin-like superfamily protein chr4:9306882-9308113 REVERSE LENGTH=121<|>Symbols: ATG8F Ubiquitin-like superfamily protein chr4:9306882-9308113 REVERSE LENGTH=121 | Symbols: ATATG8E, ATG8E AUTOPHAGY 8E chr2:18624545-18625526 FORWARD LENGTH=122<|>Symbols: ATATG8E, ATG8E AUTOPHAGY 8E chr2:18624545-18625526 FORWARD LENGTH=122	00073; 00030; 00031								ü									IPVIVEK	198.683	198.683	1	5.27543e+10	High				3	0	2	HCD	399.26	797.512	-0.966808	31.7971	76.7956	-45	37888	20211117_E1_LC8_Clavel_Dagdas_GMI_ID529_onbead_dig_20per_8_mchATG8A_mock_mut.raw
31150		AT1G30630.1	Symbols: Coatomer epsilon subunit chr1:10858546-10860173 REVERSE LENGTH=292	00111								ü									LIAGTIFMHEEDYNEALK	382.548	382.548	1	7.06754e+06	High				167	0	3	HCD	698.678	2094.02	-0.423666	7.74024	76.7918	-45	37886	20211117_E1_LC8_Clavel_Dagdas_GMI_ID529_onbead_dig_20per_8_mchATG8A_mock_mut.raw
31151		AT1G30630.1	Symbols: Coatomer epsilon subunit chr1:10858546-10860173 REVERSE LENGTH=292	00111								ü									LIAGTIFMHEEDYNEALK	321.846	321.846	1	5.9677e+06	High				174	0	3	HCD	698.677	2094.02	-2.60993	77.5547	76.7721	-60	37876	20211117_E1_LC8_Clavel_Dagdas_GMI_ID529_onbead_dig_20per_8_mchATG8A_mock_mut.raw
31152		AT1G16350.1	Symbols: Aldolase-type TIM barrel family protein chr1:5590951-5592872 FORWARD LENGTH=502	00099								ü									SLQVPIASDAVFK	307.537	307.537	1	8.07891e+08	High				43	0	2	HCD	687.885	1374.76	0.643808	4.99932	76.7034	-45	37841	20211117_E1_LC8_Clavel_Dagdas_GMI_ID529_onbead_dig_20per_8_mchATG8A_mock_mut.raw
31153		AT5G61500.1	Symbols: ATATG3, ATG3 autophagy 3 (APG3) chr5:24734216-24736711 REVERSE LENGTH=313	00119								ü									GKEEDNLPSMDALDINEK	283.139	283.139	1	4.4077e+09	High				174	1	3	HCD	673.318	2017.94	-0.124497	0	76.6918	-75	37835	20211117_E1_LC8_Clavel_Dagdas_GMI_ID529_onbead_dig_20per_8_mchATG8A_mock_mut.raw
31154	ü	cont_P35527	Keratin, type I cytoskeletal 9 OS=Homo sapiens GN=KRT9 PE=1 SV=3	00251								ü									QGVDADINGLR	317.875	317.875	1	1.8059e+07	High		N8(Deamidated): 100	N-Term(Gln->pyro-Glu); N8(Deamidated)	72	0	2	HCD	571.275	1141.54	-4.49084	22.3538	76.6702	-45	37824	20211117_E1_LC8_Clavel_Dagdas_GMI_ID529_onbead_dig_20per_8_mchATG8A_mock_mut.raw
31155		AT5G14740.2	Symbols: CA2, CA18, BETA CA2 carbonic anhydrase 2 chr5:4760536-4762382 FORWARD LENGTH=259	00095								ü									VCPSHVLDFHPGDAFVVR	404.669	404.669	1	1.09538e+09	High			C2(Methylthio)	174	0	4	HCD	511	2040.98	-0.759731	21.5853	76.6683	-45	37823	20211117_E1_LC8_Clavel_Dagdas_GMI_ID529_onbead_dig_20per_8_mchATG8A_mock_mut.raw
31156		AT4G21980	ATG8A Arabidopsis thaliana (Thale cress)	00126								ü									NTLPPTAALMSAIYEEHK	467.774	467.774	1	1.31256e+09	High		M10(Oxidation): 100	M10(Oxidation)	128	0	3	HCD	668.003	2001.99	-0.623085	0	76.6664	-45	37822	20211117_E1_LC8_Clavel_Dagdas_GMI_ID529_onbead_dig_20per_8_mchATG8A_mock_mut.raw
31157		AT3G08530.1	Symbols: Clathrin, heavy chain chr3:2587171-2595411 REVERSE LENGTH=1703	00043								ü									ETSPQNSVVIIDMNMPMQPLR	501.21	501.21	1	7.36753e+07	High	X	M15(Oxidation): 100; M17(Oxidation): 100	M15(Oxidation); M17(Oxidation)	215	0	3	HCD	811.395	2432.17	3.06998	10.2337	76.6627	-45	37820	20211117_E1_LC8_Clavel_Dagdas_GMI_ID529_onbead_dig_20per_8_mchATG8A_mock_mut.raw
31158	ü	cont_P00761	Trypsin OS=Sus scrofa PE=1 SV=1	00078								ü									IITHPNFNGNTLDNDIMLIK	357.344	357.344	1	1.81243e+07	High				105	0	3	HCD	761.73	2283.18	-1.55816	9.46492	76.6515	-75	37815	20211117_E1_LC8_Clavel_Dagdas_GMI_ID529_onbead_dig_20per_8_mchATG8A_mock_mut.raw
31159	ü	cont_P15636	Protease 1 OS=Achromobacter lyticus PE=1 SV=1	00206								ü									GVSGSCNIDVVCPEGDGRR	406.174	406.174	1	1.59558e+09	High			C6(Methylthio); C12(Methylthio)	117	1	3	HCD	671.286	2011.84	-0.853782	0	76.6225	-45	37800	20211117_E1_LC8_Clavel_Dagdas_GMI_ID529_onbead_dig_20per_8_mchATG8A_mock_mut.raw
31160		AT5G61500.1	Symbols: ATATG3, ATG3 autophagy 3 (APG3) chr5:24734216-24736711 REVERSE LENGTH=313	00049								ü									CPTWSWESGDASK	352.105	352.105	1	3.11049e+09	High			C1(Methylthio)	62	0	2	HCD	750.301	1499.59	0.938808	25.4023	76.6187	-45	37798	20211117_E1_LC8_Clavel_Dagdas_GMI_ID529_onbead_dig_20per_8_mchATG8A_mock_mut.raw
31161		AT1G59610.1; AT1G10290.1	Symbols: ADL3, CF1, DRP2B, DL3 dynamin-like 3 chr1:21893413-21900780 FORWARD LENGTH=920 | Symbols: ADL6, DRP2A dynamin-like protein 6 chr1:3370774-3377120 FORWARD LENGTH=914	00052; 00052								ü									SAVLNSLIGHPVLPTGENGATR	206.003	206.003	1	7.61859e+06	High		N18(Deamidated): 100	N18(Deamidated)	57	0	3	HCD	735.393	2204.17	-0.730259	0	76.6127	-75	37795	20211117_E1_LC8_Clavel_Dagdas_GMI_ID529_onbead_dig_20per_8_mchATG8A_mock_mut.raw
31162	ü	cont_P13645	Keratin, type I cytoskeletal 10 OS=Homo sapiens GN=KRT10 PE=1 SV=6	00344								ü									SKELTTEIDnnIEQISSYK	209.079	209.079	1	901231	High		N10(Deamidated): 50; N11(Deamidated): 50	N10(Deamidated)	161	1	3	HCD	738.362	2213.07	-4.10021	0	76.609	-75	37793	20211117_E1_LC8_Clavel_Dagdas_GMI_ID529_onbead_dig_20per_8_mchATG8A_mock_mut.raw
31163		AT5G14740.2	Symbols: CA2, CA18, BETA CA2 carbonic anhydrase 2 chr5:4760536-4762382 FORWARD LENGTH=259	00095								ü									VCPSHVLDFHPGDAFVVR	291.249	291.249	1	2.7587e+08	High			C2(Methylthio)	170	0	3	HCD	680.997	2040.98	-0.305367	0	76.5646	-75	37770	20211117_E1_LC8_Clavel_Dagdas_GMI_ID529_onbead_dig_20per_8_mchATG8A_mock_mut.raw
31164		AT4G21980; AT1G62040.2	ATG8A Arabidopsis thaliana (Thale cress) | Symbols: ATG8C Ubiquitin-like superfamily protein chr1:22932782-22934253 FORWARD LENGTH=133	00119; 00090								ü									AIFVFVK	205.859	205.859	1	2.6639e+10	High				11	0	2	HCD	412.258	823.508	0.217305	22.1685	76.5336	-45	37754	20211117_E1_LC8_Clavel_Dagdas_GMI_ID529_onbead_dig_20per_8_mchATG8A_mock_mut.raw
31165		p1010101010_x000D_; cont_P00029	mcherry<|>mCherry mCherry	00080								ü									HPADIPDYLK	319.282	319.282	1	1.13451e+10	High				65	0	2	HCD	584.803	1168.6	-1.29613	0	76.5141	-60	37744	20211117_E1_LC8_Clavel_Dagdas_GMI_ID529_onbead_dig_20per_8_mchATG8A_mock_mut.raw
31166		AT3G01500.1; AT5G14740.2	Symbols: CA1, ATBCA1, SABP3, ATSABP3 carbonic anhydrase 1 chr3:194853-196716 REVERSE LENGTH=270 | Symbols: CA2, CA18, BETA CA2 carbonic anhydrase 2 chr5:4760536-4762382 FORWARD LENGTH=259	00113; 00113								ü									NIANMVPPFDK	154.365	154.365	1	3.40162e+09	High				71	0	2	HCD	623.319	1245.63	0.21748	68.6507	76.4968	-45	37735	20211117_E1_LC8_Clavel_Dagdas_GMI_ID529_onbead_dig_20per_8_mchATG8A_mock_mut.raw
31167		AT4G21980	ATG8A Arabidopsis thaliana (Thale cress)	00051								ü									ISNPLEAR	223.915	223.915	1	7.765e+10	High				25	0	2	HCD	450.251	899.495	0.511198	0	76.4664	-60	37720	20211117_E1_LC8_Clavel_Dagdas_GMI_ID529_onbead_dig_20per_8_mchATG8A_mock_mut.raw
31168	ü	cont_P15636	Protease 1 OS=Achromobacter lyticus PE=1 SV=1	00206								ü									GVSGSCNIDVVCPEGDGRR	474.53	474.53	1	2.52444e+09	High			C6(Methylthio); C12(Methylthio)	114	1	3	HCD	671.286	2011.84	-0.491047	11.4875	76.4646	-60	37719	20211117_E1_LC8_Clavel_Dagdas_GMI_ID529_onbead_dig_20per_8_mchATG8A_mock_mut.raw
31169	ü	cont_P00761	Trypsin OS=Sus scrofa PE=1 SV=1	00078								ü									IITHPNFNGNTLDNDIMLIK	623.041	623.041	1	2.73946e+09	High		M17(Oxidation): 100	M17(Oxidation)	113	0	3	HCD	767.063	2299.18	0.0758046	0	76.4627	-60	37718	20211117_E1_LC8_Clavel_Dagdas_GMI_ID529_onbead_dig_20per_8_mchATG8A_mock_mut.raw
31170		AT5G61500.1	Symbols: ATATG3, ATG3 autophagy 3 (APG3) chr5:24734216-24736711 REVERSE LENGTH=313	00220								ü									MLLQPELVMEDVSQDHAR	525.456	525.456	1	2.20426e+09	High		M1(Oxidation): 100	M1(Oxidation)	196	0	3	HCD	709.679	2127.02	0.411365	0	76.4586	-45	37716	20211117_E1_LC8_Clavel_Dagdas_GMI_ID529_onbead_dig_20per_8_mchATG8A_mock_mut.raw
31171	ü	cont_P00761	Trypsin OS=Sus scrofa PE=1 SV=1	00078								ü									IITHPNFNGNTLDNDIMLIK	622.561	622.561	1	1.42925e+09	High		M17(Oxidation): 100	M17(Oxidation)	108	0	3	HCD	767.064	2299.18	0.473872	0.768886	76.4474	-45	37710	20211117_E1_LC8_Clavel_Dagdas_GMI_ID529_onbead_dig_20per_8_mchATG8A_mock_mut.raw
31172		AT4G21980	ATG8A Arabidopsis thaliana (Thale cress)	00080								ü									AGQSDVPDIDK	301.537	301.537	1	2.12251e+11	High				69	0	2	HCD	572.778	1144.55	0.716304	0	76.4147	-45	37694	20211117_E1_LC8_Clavel_Dagdas_GMI_ID529_onbead_dig_20per_8_mchATG8A_mock_mut.raw
31173	ü	cont_P15636	Protease 1 OS=Achromobacter lyticus PE=1 SV=1	00435								ü									VFTSWTGGGAAASR	360.97	360.97	1	5.43835e+10	High				115	0	2	HCD	684.339	1367.67	-0.0861601	0	76.4053	-45	37689	20211117_E1_LC8_Clavel_Dagdas_GMI_ID529_onbead_dig_20per_8_mchATG8A_mock_mut.raw
31174		AT3G11130.1; AT3G08530.1	Symbols: Clathrin, heavy chain chr3:3482575-3491667 REVERSE LENGTH=1705 | Symbols: Clathrin, heavy chain chr3:2587171-2595411 REVERSE LENGTH=1703	01496; 01496								ü									ESIDLHDSFDQIGLAQK	351.147	351.147	1	1.71499e+09	High				100	0	3	HCD	639.318	1915.94	-0.13153	0	76.3918	-75	37682	20211117_E1_LC8_Clavel_Dagdas_GMI_ID529_onbead_dig_20per_8_mchATG8A_mock_mut.raw
31175		cont_P00031; p1010101010_x000D_; cont_P00029	dTomato dTomato | mcherry<|>mCherry mCherry	00090; 00086								ü									LSFPEGFK	203.055	203.055	1	6.09711e+09	High				47	0	2	HCD	462.745	924.483	0.285715	0	76.3858	-60	37679	20211117_E1_LC8_Clavel_Dagdas_GMI_ID529_onbead_dig_20per_8_mchATG8A_mock_mut.raw
31176		AT3G17390.1	Symbols: MTO3, SAMS3, MAT4 S-adenosylmethionine synthetase family protein chr3:5952484-5953665 REVERSE LENGTH=393	00158								ü									NGTCPWLRPDGK	285.809	285.809	1	1.37712e+07	High		N1(Deamidated): 100	N1(Deamidated); C4(Methylthio)	80	1	3	HCD	464.213	1390.62	-0.364309	38.5204	76.3802	-60	37676	20211117_E1_LC8_Clavel_Dagdas_GMI_ID529_onbead_dig_20per_8_mchATG8A_mock_mut.raw
31177		AT3G08580.1_x000D_; AT3G08580.2	Symbols: AAC1 ADP/ATP carrier 1 chr3:2605706-2607030 REVERSE LENGTH=381<|>Symbols: AAC1 ADP/ATP carrier 1 chr3:2605706-2607030 REVERSE LENGTH=381	00367								ü									LQLIVFGK	167.582	167.582	1	1.83657e+07	High				6	0	2	HCD	459.294	917.581	-1.05688	0	76.3518	-75	37661	20211117_E1_LC8_Clavel_Dagdas_GMI_ID529_onbead_dig_20per_8_mchATG8A_mock_mut.raw
31178	ü	cont_P00761	Trypsin OS=Sus scrofa PE=1 SV=1	00078								ü									IITHPNFNGNTLDNDIMLIK	492.028	492.028	1	2.04368e+08	High		M17(Oxidation): 100	M17(Oxidation)	107	0	4	HCD	575.55	2299.18	0.679248	1.79956	76.3143	-45	37642	20211117_E1_LC8_Clavel_Dagdas_GMI_ID529_onbead_dig_20per_8_mchATG8A_mock_mut.raw
31179		AT5G12110.1	Symbols: Glutathione S-transferase, C-terminal-like;Translation elongation factor EF1B/ribosomal protein S6 chr5:3914483-3915732 FORWARD LENGTH=228	00140								ü									SSVLLEVKPWDDETDMK	166.434	166.434	1	1.0115e+06	High	X	M16(Oxidation): 100	M16(Oxidation)	142	1	3	HCD	669.992	2007.96	1.68755	0	76.3065	-75	37638	20211117_E1_LC8_Clavel_Dagdas_GMI_ID529_onbead_dig_20per_8_mchATG8A_mock_mut.raw
31180	ü	cont_P00761	Trypsin OS=Sus scrofa PE=1 SV=1	00058								ü									LGEHNIDVLEGNEQFINAAK	522.54	522.54	1	1.0153e+10	High				102	0	3	HCD	737.706	2211.1	-0.286858	15.4465	76.2873	-60	37628	20211117_E1_LC8_Clavel_Dagdas_GMI_ID529_onbead_dig_20per_8_mchATG8A_mock_mut.raw
31181		AT4G21980; AT1G62040.2	ATG8A Arabidopsis thaliana (Thale cress) | Symbols: ATG8C Ubiquitin-like superfamily protein chr1:22932782-22934253 FORWARD LENGTH=133	00119; 00090								ü									AIFVFVK	223.062	223.062	1	3.17619e+10	High				11	0	2	HCD	412.257	823.507	-0.378145	0	76.2467	-60	37607	20211117_E1_LC8_Clavel_Dagdas_GMI_ID529_onbead_dig_20per_8_mchATG8A_mock_mut.raw
31182		AT3G26240.1	Symbols: Cysteine/Histidine-rich C1 domain family protein chr3:9604335-9607103 REVERSE LENGTH=922	00112								ü									PQPELISLIQK	261.463	261.463	1	5.88403e+06	High				12	0	2	HCD	633.376	1265.74	-1.18077	0	76.2399	-45	37604	20211117_E1_LC8_Clavel_Dagdas_GMI_ID529_onbead_dig_20per_8_mchATG8A_mock_mut.raw
31183		AT2G25430.1	Symbols: epsin N-terminal homology (ENTH) domain-containing protein / clathrin assembly protein-related chr2:10822716-10824677 FORWARD LENGTH=653	00387								ü									EIEAPPPVVEEEEPEPDMNEIK	566.836	566.836	1	2.64548e+08	High				208	0	3	HCD	840.73	2520.17	1.86701	0	76.2381	-45	37603	20211117_E1_LC8_Clavel_Dagdas_GMI_ID529_onbead_dig_20per_8_mchATG8A_mock_mut.raw
31184		AT2G39730.1	Symbols: RCA rubisco activase chr2:16570951-16573345 REVERSE LENGTH=474	00409								ü									RVQLAETYLSQAALGDANADAIGR	592.52	592.52	1	6.37014e+06	High				103	1	4	HCD	626.578	2503.29	-0.329367	14.9688	76.2343	-45	37601	20211117_E1_LC8_Clavel_Dagdas_GMI_ID529_onbead_dig_20per_8_mchATG8A_mock_mut.raw
31185		AT2G39730.1	Symbols: RCA rubisco activase chr2:16570951-16573345 REVERSE LENGTH=474	00409								ü									RVQLAETYLSQAALGDANADAIGR	586.2	586.2	1	4.90422e+06	High				102	1	4	HCD	626.579	2503.29	1.5234	0	76.2034	-60	37585	20211117_E1_LC8_Clavel_Dagdas_GMI_ID529_onbead_dig_20per_8_mchATG8A_mock_mut.raw
31186		AT5G02500.1; AT3G12580.1	Symbols: HSC70-1, HSP70-1, AT-HSC70-1, HSC70 heat shock cognate protein 70-1 chr5:554055-556334 REVERSE LENGTH=651 | Symbols: HSP70, ATHSP70 heat shock protein 70 chr3:3991487-3993689 REVERSE LENGTH=650	00308; 00308								ü									FEELNMDLFR	417.247	417.247	1	1.01493e+07	High		M6(Oxidation): 100	M6(Oxidation)	77	0	2	HCD	665.31	1329.61	-0.837874	0	76.1881	-45	37577	20211117_E1_LC8_Clavel_Dagdas_GMI_ID529_onbead_dig_20per_8_mchATG8A_mock_mut.raw
31187		AT4G34980.1	Symbols: SLP2 subtilisin-like serine protease 2 chr4:16656929-16659223 REVERSE LENGTH=764	00140								ü									SFSDLNLGPIPK	399.531	399.531	1	1.33214e+08	High				61	0	2	HCD	644.351	1287.69	0.0901738	11.6232	76.1863	-45	37576	20211117_E1_LC8_Clavel_Dagdas_GMI_ID529_onbead_dig_20per_8_mchATG8A_mock_mut.raw
31188		p1010101010_x000D_; cont_P00029	mcherry<|>mCherry mCherry	00021								ü									VHMEGSVNGHEFEIEGEGEGRPYEGTQTAK	205.061	205.061	1	1.35362e+09	High	X	N8(Deamidated): 100	N8(Deamidated)	210	1	4	HCD	819.619	3275.45	-0.30408	0	76.1683	-60	37567	20211117_E1_LC8_Clavel_Dagdas_GMI_ID529_onbead_dig_20per_8_mchATG8A_mock_mut.raw
31189	ü	cont_P00761	Trypsin OS=Sus scrofa PE=1 SV=1	00078								ü									IITHPNFNGNTLDNDIMLIK	343.261	343.261	1	4.35193e+09	High				105	0	3	HCD	761.731	2283.18	-1.40203	28.753	76.1627	-60	37564	20211117_E1_LC8_Clavel_Dagdas_GMI_ID529_onbead_dig_20per_8_mchATG8A_mock_mut.raw
31190		AT1G73380.1	Symbols: unknown protein; CONTAINS InterPro DOMAIN/s: Protein of unknown function DUF1308 (InterPro:IPR010733); Has 162 Blast hits to 160 proteins in 67 species: Archae - 0; Bacteria - 2; Metazoa - 120; Fungi - 0; Plants - 34; Viruses - 0; Other Eukaryotes - 6 (source: NCBI BLink). chr1:27589100-27590657 FORWARD LENGTH=434	00288								ü									LVDMPEIELEEK	289.383	289.383	1	4.72918e+07	High				77	0	2	HCD	722.866	1444.72	0.553063	55.7689	76.1496	-45	37558	20211117_E1_LC8_Clavel_Dagdas_GMI_ID529_onbead_dig_20per_8_mchATG8A_mock_mut.raw
31191		p1010101010_x000D_; cont_P00029	mcherry<|>mCherry mCherry	00021								ü									VHMEGSVNGHEFEIEGEGEGRPYEGTQTAK	160.462	160.462	1	6.60528e+07	High				229	1	5	HCD	655.699	3274.47	-0.865531	39.5651	76.1243	-60	37545	20211117_E1_LC8_Clavel_Dagdas_GMI_ID529_onbead_dig_20per_8_mchATG8A_mock_mut.raw
31192		AT3G11130.1	Symbols: Clathrin, heavy chain chr3:3482575-3491667 REVERSE LENGTH=1705	00043								ü									ETAPQNSVVIIDMNMPMQPLR	156.427	156.427	1	3.80805e+06	High		M13(Oxidation): 100; M15(Oxidation): 99.99	M13(Oxidation); M17(Oxidation)	212	0	3	HCD	806.06	2416.17	-0.279586	0	76.1052	-45	37535	20211117_E1_LC8_Clavel_Dagdas_GMI_ID529_onbead_dig_20per_8_mchATG8A_mock_mut.raw
31193		AT2G01600.1	Symbols: ENTH/ANTH/VHS superfamily protein chr2:268975-272356 FORWARD LENGTH=571	00286								ü									NFQFPVLR	169.919	169.919	1	5.97875e+07	High				28	0	2	HCD	510.785	1020.56	0.370435	65.7684	76.0779	-60	37521	20211117_E1_LC8_Clavel_Dagdas_GMI_ID529_onbead_dig_20per_8_mchATG8A_mock_mut.raw
31194		AT5G61500.1	Symbols: ATATG3, ATG3 autophagy 3 (APG3) chr5:24734216-24736711 REVERSE LENGTH=313	00220								ü									MLLQPELVMEDVSQDHAR	523.849	523.849	1	6.08816e+08	High		M9(Oxidation): 100	M9(Oxidation)	185	0	3	HCD	709.677	2127.02	-2.00238	0	76.0742	-60	37519	20211117_E1_LC8_Clavel_Dagdas_GMI_ID529_onbead_dig_20per_8_mchATG8A_mock_mut.raw
31195		AT1G16350.1	Symbols: Aldolase-type TIM barrel family protein chr1:5590951-5592872 FORWARD LENGTH=502	00099								ü									SLQVPIASDAVFK	362.063	362.063	1	8.474e+06	High				41	0	3	HCD	458.927	1374.77	1.9381	9.55004	76.0663	-45	37515	20211117_E1_LC8_Clavel_Dagdas_GMI_ID529_onbead_dig_20per_8_mchATG8A_mock_mut.raw
31196		AT4G21980	ATG8A Arabidopsis thaliana (Thale cress)	00080								ü									AGQSDVPDIDKK	274.679	274.679	1	7.19732e+10	High				61	1	3	HCD	424.886	1272.64	0.0901582	0	76.0454	-75	37504	20211117_E1_LC8_Clavel_Dagdas_GMI_ID529_onbead_dig_20per_8_mchATG8A_mock_mut.raw
31197		AT1G44770.1	Symbols: unknown protein; BEST Arabidopsis thaliana protein match is: unknown protein (TAIR:AT5G49710.3); Has 81 Blast hits to 81 proteins in 17 species: Archae - 0; Bacteria - 0; Metazoa - 0; Fungi - 0; Plants - 81; Viruses - 0; Other Eukaryotes - 0 (source: NCBI BLink). chr1:16907834-16909409 REVERSE LENGTH=271	00112								ü									QALSNGTQNQFPFKEPTEDDVK	390.194	390.194	1	4.91662e+06	High			N-Term(Gln->pyro-Glu)	236	1	3	HCD	826.06	2476.17	1.5764	0	76.0334	-60	37498	20211117_E1_LC8_Clavel_Dagdas_GMI_ID529_onbead_dig_20per_8_mchATG8A_mock_mut.raw
31198		AT3G11130.1; AT3G08530.1	Symbols: Clathrin, heavy chain chr3:3482575-3491667 REVERSE LENGTH=1705 | Symbols: Clathrin, heavy chain chr3:2587171-2595411 REVERSE LENGTH=1703	01496; 01496								ü									ESIDLHDSFDQIGLAQK	349.945	349.945	1	8.69347e+08	High				100	0	3	HCD	639.318	1915.94	0.0563439	8.21079	76.0297	-60	37496	20211117_E1_LC8_Clavel_Dagdas_GMI_ID529_onbead_dig_20per_8_mchATG8A_mock_mut.raw
31199		AT4G13670.1	Symbols: PTAC5 plastid transcriptionally active 5 chr4:7948644-7950779 FORWARD LENGTH=387	00298								ü									VFLLGENRWEDPSR	205.242	205.242	1	1.37494e+06	High		N7(Deamidated): 100	N7(Deamidated)	118	1	3	HCD	573.621	1718.85	-0.331453	0	76.0028	-75	37482	20211117_E1_LC8_Clavel_Dagdas_GMI_ID529_onbead_dig_20per_8_mchATG8A_mock_mut.raw
31200		AT5G14740.2	Symbols: CA2, CA18, BETA CA2 carbonic anhydrase 2 chr5:4760536-4762382 FORWARD LENGTH=259	00002								ü									GNESYEDAIEALKK	208.407	208.407	1	1.63865e+06	High			N-Term(Prot)(Acetyl)	108	1	3	HCD	536.928	1608.77	-3.67735	55.122	75.9545	-60	37458	20211117_E1_LC8_Clavel_Dagdas_GMI_ID529_onbead_dig_20per_8_mchATG8A_mock_mut.raw
31201		AT5G14740.2	Symbols: CA2, CA18, BETA CA2 carbonic anhydrase 2 chr5:4760536-4762382 FORWARD LENGTH=259	00002								ü									GNEsyEDAIEALKK	295.215	295.215	1	3.46927e+06	Medium		S4(Phospho): 50; Y5(Phospho): 50	Y5(Phospho)	138	1	3	HCD	549.578	1646.72	-6.94829	10.7322	75.9527	-60	37457	20211117_E1_LC8_Clavel_Dagdas_GMI_ID529_onbead_dig_20per_8_mchATG8A_mock_mut.raw
31202		AT3G01500.1	Symbols: CA1, ATBCA1, SABP3, ATSABP3 carbonic anhydrase 1 chr3:194853-196716 REVERSE LENGTH=270	00187								ü									VISELGDSAFEDQCGR	432.476	432.476	1	6.07677e+08	High			C14(Methylthio)	122	0	2	HCD	886.384	1771.76	-1.29078	0	75.9317	-45	37446	20211117_E1_LC8_Clavel_Dagdas_GMI_ID529_onbead_dig_20per_8_mchATG8A_mock_mut.raw
31203		AT1G16350.1	Symbols: Aldolase-type TIM barrel family protein chr1:5590951-5592872 FORWARD LENGTH=502	00099								ü									SLQVPIASDAVFK	326.735	326.735	1	8.07891e+08	High				42	0	2	HCD	687.885	1374.76	0.0153646	10.8378	75.9298	-45	37445	20211117_E1_LC8_Clavel_Dagdas_GMI_ID529_onbead_dig_20per_8_mchATG8A_mock_mut.raw
31204	ü	cont_P04264	Keratin, type II cytoskeletal 1 OS=Homo sapiens GN=KRT1 PE=1 SV=6	00212								ü									WELLQQVDTSTR	402.217	402.217	1	2.9679e+07	High				90	0	2	HCD	738.378	1475.75	0.360053	0	75.9283	-45	37444	20211117_E1_LC8_Clavel_Dagdas_GMI_ID529_onbead_dig_20per_8_mchATG8A_mock_mut.raw
31205		AT5G61500.1	Symbols: ATATG3, ATG3 autophagy 3 (APG3) chr5:24734216-24736711 REVERSE LENGTH=313	00119								ü									GKEEDNLPSMDALDINEK	361.221	361.221	1	4.4077e+09	High				174	1	3	HCD	673.318	2017.94	-0.0406647	79.2517	75.9148	-75	37437	20211117_E1_LC8_Clavel_Dagdas_GMI_ID529_onbead_dig_20per_8_mchATG8A_mock_mut.raw
31206		AT4G13670.1	Symbols: PTAC5 plastid transcriptionally active 5 chr4:7948644-7950779 FORWARD LENGTH=387	00298								ü									VFLLGENRWEDPSR	227.079	227.079	1	5.2322e+06	High		N7(Deamidated): 100	N7(Deamidated)	104	1	3	HCD	573.622	1718.85	1.58506	24.3447	75.9035	-60	37432	20211117_E1_LC8_Clavel_Dagdas_GMI_ID529_onbead_dig_20per_8_mchATG8A_mock_mut.raw
31207		AT1G09010.1	Symbols: glycoside hydrolase family 2 protein chr1:2895259-2899287 REVERSE LENGTH=944	00018								ü									STEVDVNGVQLTTTNPPAISSESR	323.503	323.503	1	2.19558e+08	High	X	N7(Deamidated): 99.76	Q10(Deamidated)	185	0	3	HCD	835.081	2503.23	5.26111	0	75.9016	-60	37431	20211117_E1_LC8_Clavel_Dagdas_GMI_ID529_onbead_dig_20per_8_mchATG8A_mock_mut.raw
31208		AT3G01500.1	Symbols: CA1, ATBCA1, SABP3, ATSABP3 carbonic anhydrase 1 chr3:194853-196716 REVERSE LENGTH=270	00187								ü									VISELGDSAFEDQCGR	246.785	246.785	1	9.52453e+08	High			C14(Methylthio)	136	0	3	HCD	591.261	1771.77	2.86967	0	75.8978	-60	37429	20211117_E1_LC8_Clavel_Dagdas_GMI_ID529_onbead_dig_20per_8_mchATG8A_mock_mut.raw
31209		AT4G21980	ATG8A Arabidopsis thaliana (Thale cress)	00126								ü									NTLPPTAALMSAIYEEHK	396.642	396.642	1	1.31256e+09	High		M10(Oxidation): 100	M10(Oxidation)	127	0	3	HCD	668.002	2001.99	-1.27027	16.0222	75.8825	-45	37421	20211117_E1_LC8_Clavel_Dagdas_GMI_ID529_onbead_dig_20per_8_mchATG8A_mock_mut.raw
31210		AT4G13670.1	Symbols: PTAC5 plastid transcriptionally active 5 chr4:7948644-7950779 FORWARD LENGTH=387	00298								ü									VFLLGENRWEDPSR	229.093	229.093	1	1.37494e+06	High		N7(Deamidated): 100	N7(Deamidated)	118	1	3	HCD	573.62	1718.85	-1.82411	56.183	75.8746	-75	37417	20211117_E1_LC8_Clavel_Dagdas_GMI_ID529_onbead_dig_20per_8_mchATG8A_mock_mut.raw
31211		AT3G01500.1	Symbols: CA1, ATBCA1, SABP3, ATSABP3 carbonic anhydrase 1 chr3:194853-196716 REVERSE LENGTH=270	00187								ü									VISELGDSAFEDQCGR	417.737	417.737	1	1.1886e+09	High			C14(Methylthio)	121	0	3	HCD	591.259	1771.76	-0.230998	0	75.8708	-75	37415	20211117_E1_LC8_Clavel_Dagdas_GMI_ID529_onbead_dig_20per_8_mchATG8A_mock_mut.raw
31212	ü	cont_P15636	Protease 1 OS=Achromobacter lyticus PE=1 SV=1	00206								ü									GVSGSCNIDVVCPEGDGRR	497.542	497.542	1	1.59558e+09	High			C6(Methylthio); C12(Methylthio)	116	1	3	HCD	671.287	2011.85	0.231348	0	75.8437	-45	37401	20211117_E1_LC8_Clavel_Dagdas_GMI_ID529_onbead_dig_20per_8_mchATG8A_mock_mut.raw
31213		AT5G14740.2	Symbols: CA2, CA18, BETA CA2 carbonic anhydrase 2 chr5:4760536-4762382 FORWARD LENGTH=259	00095								ü									VCPSHVLDFHPGDAFVVR	330.051	330.051	1	1.09538e+09	High			C2(Methylthio)	177	0	4	HCD	511	2040.98	0.189841	72.3376	75.8419	-45	37400	20211117_E1_LC8_Clavel_Dagdas_GMI_ID529_onbead_dig_20per_8_mchATG8A_mock_mut.raw
31214		AT5G61500.1	Symbols: ATATG3, ATG3 autophagy 3 (APG3) chr5:24734216-24736711 REVERSE LENGTH=313	00049								ü									CPTWSWESGDASK	368.384	368.384	1	3.11049e+09	High			C1(Methylthio)	62	0	2	HCD	750.301	1499.59	0.850371	27.3993	75.84	-45	37399	20211117_E1_LC8_Clavel_Dagdas_GMI_ID529_onbead_dig_20per_8_mchATG8A_mock_mut.raw
31215		AT3G01500.1	Symbols: CA1, ATBCA1, SABP3, ATSABP3 carbonic anhydrase 1 chr3:194853-196716 REVERSE LENGTH=270	00187								ü									VISELGDSAFEDQCGR	206.712	206.712	1	2.50091e+07	High			C14(Methylthio)	123	0	2	HCD	886.385	1771.76	0.499584	0	75.8359	-75	37397	20211117_E1_LC8_Clavel_Dagdas_GMI_ID529_onbead_dig_20per_8_mchATG8A_mock_mut.raw
31216		AT4G01920.1	Symbols: Cysteine/Histidine-rich C1 domain family protein chr4:829103-831079 REVERSE LENGTH=658	00045								ü									TCDFFVR	191.474	191.474	1	572092	High			C2(Methylthio)	45	0	2	HCD	467.201	933.396	-0.214862	0	75.8284	-75	37393	20211117_E1_LC8_Clavel_Dagdas_GMI_ID529_onbead_dig_20per_8_mchATG8A_mock_mut.raw
31217		AT5G14740.2	Symbols: CA2, CA18, BETA CA2 carbonic anhydrase 2 chr5:4760536-4762382 FORWARD LENGTH=259	00095								ü									VCPSHVLDFHPGDAFVVR	364.877	364.877	1	2.7587e+08	High			C2(Methylthio)	175	0	3	HCD	680.997	2040.98	-1.29938	0	75.7826	-75	37370	20211117_E1_LC8_Clavel_Dagdas_GMI_ID529_onbead_dig_20per_8_mchATG8A_mock_mut.raw
31218		AT4G21980; AT1G62040.2	ATG8A Arabidopsis thaliana (Thale cress) | Symbols: ATG8C Ubiquitin-like superfamily protein chr1:22932782-22934253 FORWARD LENGTH=133	00119; 00090								ü									AIFVFVK	221.881	221.881	1	2.6639e+10	High				11	0	2	HCD	412.257	823.507	-0.531058	5.4179	75.7518	-45	37354	20211117_E1_LC8_Clavel_Dagdas_GMI_ID529_onbead_dig_20per_8_mchATG8A_mock_mut.raw
31219		AT5G61500.1	Symbols: ATATG3, ATG3 autophagy 3 (APG3) chr5:24734216-24736711 REVERSE LENGTH=313	00220								ü									MLLQPELVMEDVSQDHAR	449.299	449.299	1	8.05271e+08	High		M1(Oxidation): 100; M9(Oxidation): 100	M1(Oxidation); M9(Oxidation)	211	0	3	HCD	715.013	2143.02	3.68262	16.4515	75.7346	-60	37346	20211117_E1_LC8_Clavel_Dagdas_GMI_ID529_onbead_dig_20per_8_mchATG8A_mock_mut.raw
31220		AT3G08580.1_x000D_; AT3G08580.2	Symbols: AAC1 ADP/ATP carrier 1 chr3:2605706-2607030 REVERSE LENGTH=381<|>Symbols: AAC1 ADP/ATP carrier 1 chr3:2605706-2607030 REVERSE LENGTH=381	00367								ü									LQLIVFGK	240.293	240.293	1	2.45554e+06	High				6	0	2	HCD	459.294	917.581	-0.996215	0	75.727	-60	37342	20211117_E1_LC8_Clavel_Dagdas_GMI_ID529_onbead_dig_20per_8_mchATG8A_mock_mut.raw
31221		AT4G21980; AT4G16520.1_x000D_; AT4G16520.2; AT2G45170.2_x000D_; AT2G45170.1	ATG8A Arabidopsis thaliana (Thale cress) | Symbols: ATG8F Ubiquitin-like superfamily protein chr4:9306882-9308113 REVERSE LENGTH=121<|>Symbols: ATG8F Ubiquitin-like superfamily protein chr4:9306882-9308113 REVERSE LENGTH=121 | Symbols: ATATG8E, ATG8E AUTOPHAGY 8E chr2:18624545-18625526 FORWARD LENGTH=122<|>Symbols: ATATG8E, ATG8E AUTOPHAGY 8E chr2:18624545-18625526 FORWARD LENGTH=122	00073; 00030; 00031								ü									IPVIVEK	205.775	205.775	1	5.27543e+10	High				3	0	2	HCD	399.26	797.513	0.171491	16.0253	75.7173	-45	37337	20211117_E1_LC8_Clavel_Dagdas_GMI_ID529_onbead_dig_20per_8_mchATG8A_mock_mut.raw
31222		AT3G12915.1; AT1G56070.1	Symbols: Ribosomal protein S5/Elongation factor G/III/V family protein chr3:4112999-4115708 FORWARD LENGTH=820 | Symbols: LOS1 Ribosomal protein S5/Elongation factor G/III/V family protein chr1:20968245-20971077 REVERSE LENGTH=843	00596; 00619								ü									ILAEEFGWDK	285.796	285.796	1	1.81487e+07	High				68	0	2	HCD	604.301	1207.6	-3.32339	0	75.7135	-45	37335	20211117_E1_LC8_Clavel_Dagdas_GMI_ID529_onbead_dig_20per_8_mchATG8A_mock_mut.raw
31223		AT4G32285.1_x000D_; AT4G32285.2	Symbols: ENTH/ANTH/VHS superfamily protein chr4:15586003-15587910 FORWARD LENGTH=635<|>Symbols: ENTH/ANTH/VHS superfamily protein chr4:15586003-15587910 FORWARD LENGTH=635	00512								ü									QHVSTSELTGGSSSSVALPLPGK	368.529	368.529	1	1.39564e+08	High			N-Term(Gln->pyro-Glu)	130	0	3	HCD	741.382	2222.13	0.942311	8.6819	75.7097	-45	37333	20211117_E1_LC8_Clavel_Dagdas_GMI_ID529_onbead_dig_20per_8_mchATG8A_mock_mut.raw
31224	ü	cont_P13645	Keratin, type I cytoskeletal 10 OS=Homo sapiens GN=KRT10 PE=1 SV=6	00346								ü									ELTTEIDnnIEQISSYK	245.456	245.456	1	2.2835e+06	High		N8(Deamidated): 50; N9(Deamidated): 50	N8(Deamidated)	103	0	3	HCD	666.656	1997.95	-0.911165	0	75.6963	-75	37326	20211117_E1_LC8_Clavel_Dagdas_GMI_ID529_onbead_dig_20per_8_mchATG8A_mock_mut.raw
31225		AT4G21980	ATG8A Arabidopsis thaliana (Thale cress)	00051								ü									ISNPLEAR	237.169	237.169	1	7.765e+10	High				27	0	2	HCD	450.25	899.493	-1.32817	0	75.6865	-60	37321	20211117_E1_LC8_Clavel_Dagdas_GMI_ID529_onbead_dig_20per_8_mchATG8A_mock_mut.raw
31226	ü	cont_P15636	Protease 1 OS=Achromobacter lyticus PE=1 SV=1	00206								ü									GVSGSCNIDVVCPEGDGRR	554.183	554.183	1	2.52444e+09	High			C6(Methylthio); C12(Methylthio)	114	1	3	HCD	671.286	2011.84	-0.498329	6.81755	75.6827	-60	37319	20211117_E1_LC8_Clavel_Dagdas_GMI_ID529_onbead_dig_20per_8_mchATG8A_mock_mut.raw
31227	ü	cont_P00761	Trypsin OS=Sus scrofa PE=1 SV=1	00078								ü									IITHPNFNGNTLDNDIMLIK	661.181	661.181	1	2.73946e+09	High		M17(Oxidation): 100	M17(Oxidation)	113	0	3	HCD	767.063	2299.18	0.068523	0	75.6808	-60	37318	20211117_E1_LC8_Clavel_Dagdas_GMI_ID529_onbead_dig_20per_8_mchATG8A_mock_mut.raw
31228		AT2G21390.1; AT1G62020.1	Symbols: Coatomer, alpha subunit chr2:9152428-9156577 FORWARD LENGTH=1218 | Symbols: Coatomer, alpha subunit chr1:22919814-22923728 FORWARD LENGTH=1216	00553; 00553								ü									YCLPNGDSGIIR	190.541	190.541	1	5.56949e+06	High		N5(Deamidated): 100	C2(Methylthio); N5(Deamidated)	71	0	2	HCD	677.81	1354.61	0.273532	35.6353	75.6767	-45	37316	20211117_E1_LC8_Clavel_Dagdas_GMI_ID529_onbead_dig_20per_8_mchATG8A_mock_mut.raw
31229		AT5G23060.1	Symbols: CaS calcium sensing receptor chr5:7736760-7738412 REVERSE LENGTH=387	00262								ü									VISIPLEELPNK	231.46	231.46	1	1.32025e+07	High				13	0	2	HCD	676.395	1351.78	-0.894023	31.491	75.6711	-45	37313	20211117_E1_LC8_Clavel_Dagdas_GMI_ID529_onbead_dig_20per_8_mchATG8A_mock_mut.raw
31230	ü	cont_P00761	Trypsin OS=Sus scrofa PE=1 SV=1	00078								ü									IITHPNFNGNTLDNDIMLIK	655.845	655.845	1	1.42925e+09	High		M17(Oxidation): 100	M17(Oxidation)	106	0	3	HCD	767.063	2299.18	0.227648	0	75.6674	-45	37311	20211117_E1_LC8_Clavel_Dagdas_GMI_ID529_onbead_dig_20per_8_mchATG8A_mock_mut.raw
31231		AT1G09010.1	Symbols: glycoside hydrolase family 2 protein chr1:2895259-2899287 REVERSE LENGTH=944	00018								ü									STEVDVnGVqLTTTNPPAISSESR	210.504	210.504	1	1.02292e+08	High	X	N7(Deamidated): 50; Q10(Deamidated): 50	Q10(Deamidated)	179	0	3	HCD	835.076	2503.21	-1.03204	0	75.6595	-75	37307	20211117_E1_LC8_Clavel_Dagdas_GMI_ID529_onbead_dig_20per_8_mchATG8A_mock_mut.raw
31232		AT3G01500.1; AT5G14740.2	Symbols: CA1, ATBCA1, SABP3, ATSABP3 carbonic anhydrase 1 chr3:194853-196716 REVERSE LENGTH=270 | Symbols: CA2, CA18, BETA CA2 carbonic anhydrase 2 chr5:4760536-4762382 FORWARD LENGTH=259	00142; 00142								ü									VENIVVIGHSACGGIK	193.125	193.125	1	3.43381e+06	High		N3(Deamidated): 100	N3(Deamidated); C12(Methylthio)	106	0	3	HCD	548.282	1642.83	1.06109	0	75.6539	-75	37304	20211117_E1_LC8_Clavel_Dagdas_GMI_ID529_onbead_dig_20per_8_mchATG8A_mock_mut.raw
31233		AT1G07940.2_x000D_; AT5G60390.1_x000D_; AT1G07920.1_x000D_; AT1G07940.1_x000D_; AT1G07930.1_x000D_; AT5G60390.3	Symbols: GTP binding Elongation factor Tu family protein chr1:2463350-2464792 REVERSE LENGTH=449<|>Symbols: GTP binding Elongation factor Tu family protein chr5:24289226-24290675 FORWARD LENGTH=449<|>Symbols: GTP binding Elongation factor Tu family protein chr1:2455559-2457001 FORWARD LENGTH=449<|>Symbols: GTP binding Elongation factor Tu family protein chr1:2463350-2464792 REVERSE LENGTH=449<|>Symbols: GTP binding Elongation factor Tu family protein chr1:2459014-2460458 FORWARD LENGTH=449<|>Symbols: GTP binding Elongation factor Tu family protein chr5:24289226-24290675 FORWARD LENGTH=449	00397								ü									PMVVETFSEYPPLGR	260.147	260.147	1	8.21559e+06	High		M2(Oxidation): 100	M2(Oxidation)	121	0	3	HCD	579.955	1737.85	0.178833	0	75.6478	-60	37301	20211117_E1_LC8_Clavel_Dagdas_GMI_ID529_onbead_dig_20per_8_mchATG8A_mock_mut.raw
31234		AT2G21390.1; AT1G62020.1	Symbols: Coatomer, alpha subunit chr2:9152428-9156577 FORWARD LENGTH=1218 | Symbols: Coatomer, alpha subunit chr1:22919814-22923728 FORWARD LENGTH=1216	00553; 00553								ü									YCLPNGDSGIIR	216.071	216.071	1	5.81006e+06	High		N5(Deamidated): 100	C2(Methylthio); N5(Deamidated)	61	0	2	HCD	677.808	1354.61	-2.43018	20.3388	75.6459	-60	37300	20211117_E1_LC8_Clavel_Dagdas_GMI_ID529_onbead_dig_20per_8_mchATG8A_mock_mut.raw
31235		AT4G21980	ATG8A Arabidopsis thaliana (Thale cress)	00080								ü									AGQSDVPDIDK	313.274	313.274	1	2.12251e+11	High				69	0	2	HCD	572.778	1144.55	0.815606	0	75.625	-45	37289	20211117_E1_LC8_Clavel_Dagdas_GMI_ID529_onbead_dig_20per_8_mchATG8A_mock_mut.raw
31236	ü	cont_P15636	Protease 1 OS=Achromobacter lyticus PE=1 SV=1	00435								ü									VFTSWTGGGAAASR	348.796	348.796	1	5.43835e+10	High				125	0	2	HCD	684.338	1367.67	-0.539783	6.45706	75.6231	-45	37288	20211117_E1_LC8_Clavel_Dagdas_GMI_ID529_onbead_dig_20per_8_mchATG8A_mock_mut.raw
31237		AT1G59610.1; AT1G10290.1	Symbols: ADL3, CF1, DRP2B, DL3 dynamin-like 3 chr1:21893413-21900780 FORWARD LENGTH=920 | Symbols: ADL6, DRP2A dynamin-like protein 6 chr1:3370774-3377120 FORWARD LENGTH=914	00052; 00052								ü									SAVLNSLIGHPVLPTGENGATR	569.343	569.343	1	7.61859e+06	High		N18(Deamidated): 100	N18(Deamidated)	58	0	3	HCD	735.392	2204.16	-3.06551	0	75.6134	-75	37283	20211117_E1_LC8_Clavel_Dagdas_GMI_ID529_onbead_dig_20per_8_mchATG8A_mock_mut.raw
31238		AT3G11130.1; AT3G08530.1	Symbols: Clathrin, heavy chain chr3:3482575-3491667 REVERSE LENGTH=1705 | Symbols: Clathrin, heavy chain chr3:2587171-2595411 REVERSE LENGTH=1703	01496; 01496								ü									ESIDLHDSFDQIGLAQK	363.533	363.533	1	1.71499e+09	High				107	0	3	HCD	639.318	1915.94	-0.61675	0	75.6115	-75	37282	20211117_E1_LC8_Clavel_Dagdas_GMI_ID529_onbead_dig_20per_8_mchATG8A_mock_mut.raw
31239		AT3G14100.1	Symbols: RNA-binding (RRM/RBD/RNP motifs) family protein chr3:4673027-4675950 FORWARD LENGTH=427	00186								ü									GFGFVSFR	191.267	191.267	1	1.48752e+06	High				48	0	2	HCD	458.739	916.47	2.51252	24.8983	75.6074	-60	37280	20211117_E1_LC8_Clavel_Dagdas_GMI_ID529_onbead_dig_20per_8_mchATG8A_mock_mut.raw
31240		AT3G08580.1_x000D_; AT3G08580.2	Symbols: AAC1 ADP/ATP carrier 1 chr3:2605706-2607030 REVERSE LENGTH=381<|>Symbols: AAC1 ADP/ATP carrier 1 chr3:2605706-2607030 REVERSE LENGTH=381	00367								ü									LQLIVFGK	253.119	253.119	1	1.83657e+07	High				6	0	2	HCD	459.295	917.583	1.06426	0	75.5771	-75	37265	20211117_E1_LC8_Clavel_Dagdas_GMI_ID529_onbead_dig_20per_8_mchATG8A_mock_mut.raw
31241		AT1G29910.1_x000D_; AT1G29920.1; AT3G27690.1; AT2G34430.1	Symbols: CAB3, AB180, LHCB1.2 chlorophyll A/B binding protein 3 chr1:10472443-10473246 REVERSE LENGTH=267<|>Symbols: CAB2, AB165, LHCB1.1 chlorophyll A/B-binding protein 2 chr1:10475089-10475892 REVERSE LENGTH=267 | Symbols: LHCB2.4, LHCB2.3, LHCB2 photosystem II light harvesting complex gene 2.3 chr3:10256002-10256921 FORWARD LENGTH=266 | Symbols: LHB1B1, LHCB1.4 light-harvesting chlorophyll-protein complex II subunit B1 chr2:14524818-14525618 FORWARD LENGTH=266	00126; 00125; 00126								ü									FGEAVWFK	327.512	327.512	1	9.28342e+07	High				47	0	2	HCD	492.253	983.498	-0.378434	15.0973	75.5636	-60	37258	20211117_E1_LC8_Clavel_Dagdas_GMI_ID529_onbead_dig_20per_8_mchATG8A_mock_mut.raw
31242	ü	cont_P00761	Trypsin OS=Sus scrofa PE=1 SV=1	00078								ü									IITHPNFNGNTLDNDIMLIK	479.554	479.554	1	2.04368e+08	High		M17(Oxidation): 100	M17(Oxidation)	108	0	4	HCD	575.549	2299.18	0.353258	0	75.5408	-45	37246	20211117_E1_LC8_Clavel_Dagdas_GMI_ID529_onbead_dig_20per_8_mchATG8A_mock_mut.raw
31243	ü	cont_P00761	Trypsin OS=Sus scrofa PE=1 SV=1	00058								ü									LGEHNIDVLEGNEQFINAAK	483.211	483.211	1	0	Unknown		N12(Deamidated): 100	N12(Deamidated)	145	0	3	HCD	738.037	2212.1	4.42055	4.00182	75.512	-60	37231	20211117_E1_LC8_Clavel_Dagdas_GMI_ID529_onbead_dig_20per_8_mchATG8A_mock_mut.raw
31244		AT4G21980; AT1G62040.2	ATG8A Arabidopsis thaliana (Thale cress) | Symbols: ATG8C Ubiquitin-like superfamily protein chr1:22932782-22934253 FORWARD LENGTH=133	00119; 00090								ü									AIFVFVK	228.379	228.379	1	3.17619e+10	High				11	0	2	HCD	412.257	823.507	-0.311514	0	75.4738	-60	37212	20211117_E1_LC8_Clavel_Dagdas_GMI_ID529_onbead_dig_20per_8_mchATG8A_mock_mut.raw
31245	ü	cont_P04264	Keratin, type II cytoskeletal 1 OS=Homo sapiens GN=KRT1 PE=1 SV=6	00186								ü									SLNNQFASFIDK	348.918	348.918	1	1.93579e+08	High				72	0	2	HCD	692.351	1383.69	3.21917	0	75.4697	-45	37210	20211117_E1_LC8_Clavel_Dagdas_GMI_ID529_onbead_dig_20per_8_mchATG8A_mock_mut.raw
31246		AT1G16350.1	Symbols: Aldolase-type TIM barrel family protein chr1:5590951-5592872 FORWARD LENGTH=502	00002								ü									SGFEDGFSAEK	216.14	216.14	1	5.80721e+08	High			N-Term(Prot)(Acetyl)	40	0	2	HCD	608.264	1215.52	2.76436	29.968	75.4679	-45	37209	20211117_E1_LC8_Clavel_Dagdas_GMI_ID529_onbead_dig_20per_8_mchATG8A_mock_mut.raw
31247		AT3G11130.1; AT3G08530.1	Symbols: Clathrin, heavy chain chr3:3482575-3491667 REVERSE LENGTH=1705 | Symbols: Clathrin, heavy chain chr3:2587171-2595411 REVERSE LENGTH=1703	01496; 01496								ü									ESIDLHDSFDQIGLAQK	193.163	193.163	1	0	Unknown		Q11(Deamidated): 100	Q11(Deamidated)	95	0	2	HCD	958.973	1916.94	7.98177	0	75.4525	-75	37201	20211117_E1_LC8_Clavel_Dagdas_GMI_ID529_onbead_dig_20per_8_mchATG8A_mock_mut.raw
31248		AT5G42740.1	Symbols: Sugar isomerase (SIS) family protein chr5:17136080-17140622 FORWARD LENGTH=560	00186								ü									FLANIDPVDVAR	286.511	286.511	1	1.96821e+06	High				47	0	2	HCD	665.363	1329.72	2.21692	22.1763	75.4022	-60	37175	20211117_E1_LC8_Clavel_Dagdas_GMI_ID529_onbead_dig_20per_8_mchATG8A_mock_mut.raw
31249		AT3G11130.1; AT3G08530.1	Symbols: Clathrin, heavy chain chr3:3482575-3491667 REVERSE LENGTH=1705 | Symbols: Clathrin, heavy chain chr3:2587171-2595411 REVERSE LENGTH=1703	00458; 00458								ü									KNLLENWLAEDK	245.939	245.939	1	1.18015e+07	High				65	1	3	HCD	491.596	1472.77	-0.796216	0	75.3222	-75	37134	20211117_E1_LC8_Clavel_Dagdas_GMI_ID529_onbead_dig_20per_8_mchATG8A_mock_mut.raw
31250		p1010101010_x000D_; cont_P00029	mcherry<|>mCherry mCherry	00021								ü									VHMEGSVNGHEFEIEGEGEGRPYEGTQTAK	248.452	248.452	1	1.35362e+09	High	X	N8(Deamidated): 100	N8(Deamidated)	210	1	4	HCD	819.62	3275.46	0.581862	27.0897	75.3124	-60	37129	20211117_E1_LC8_Clavel_Dagdas_GMI_ID529_onbead_dig_20per_8_mchATG8A_mock_mut.raw
31251		AT5G61500.1	Symbols: ATATG3, ATG3 autophagy 3 (APG3) chr5:24734216-24736711 REVERSE LENGTH=313	00220								ü									MLLQPELVMEDVSQDHAR	516.904	516.904	1	6.08816e+08	High		M9(Oxidation): 100	M9(Oxidation)	170	0	3	HCD	709.679	2127.02	1.26116	0	75.3049	-60	37125	20211117_E1_LC8_Clavel_Dagdas_GMI_ID529_onbead_dig_20per_8_mchATG8A_mock_mut.raw
31252	ü	cont_P35527	Keratin, type I cytoskeletal 9 OS=Homo sapiens GN=KRT9 PE=1 SV=3	00328								ü									QEYEQLIAK	301.165	301.165	1	6.70212e+06	High			N-Term(Gln->pyro-Glu)	58	0	2	HCD	552.782	1104.56	-0.426335	63.8975	75.2988	-45	37122	20211117_E1_LC8_Clavel_Dagdas_GMI_ID529_onbead_dig_20per_8_mchATG8A_mock_mut.raw
31253		AT4G21980	ATG8A Arabidopsis thaliana (Thale cress)	00080								ü									AGQSDVPDIDKK	256.928	256.928	1	7.19732e+10	High				61	1	3	HCD	424.886	1272.64	0.154405	1.05929	75.2798	-75	37112	20211117_E1_LC8_Clavel_Dagdas_GMI_ID529_onbead_dig_20per_8_mchATG8A_mock_mut.raw
31254		AT3G11130.1; AT3G08530.1	Symbols: Clathrin, heavy chain chr3:3482575-3491667 REVERSE LENGTH=1705 | Symbols: Clathrin, heavy chain chr3:2587171-2595411 REVERSE LENGTH=1703	01496; 01496								ü									ESIDLHDSFDQIGLAQK	295.588	295.588	1	8.69347e+08	High				104	0	3	HCD	639.319	1915.94	1.96002	40.3461	75.2642	-60	37104	20211117_E1_LC8_Clavel_Dagdas_GMI_ID529_onbead_dig_20per_8_mchATG8A_mock_mut.raw
31255		AT1G30580.1	Symbols: GTP binding chr1:10831953-10835454 REVERSE LENGTH=394	00183								ü									IELELLQK	251.883	251.883	1	1.33002e+06	High		Q7(Deamidated): 100	Q7(Deamidated)	19	0	2	HCD	493.792	986.577	-0.0130569	21.6278	75.2365	-60	37090	20211117_E1_LC8_Clavel_Dagdas_GMI_ID529_onbead_dig_20per_8_mchATG8A_mock_mut.raw
31256		p1010101010_x000D_; cont_P00029	mcherry<|>mCherry mCherry	00080								ü									HPADIPDYLK	327.914	327.914	1	1.13451e+10	High				63	0	2	HCD	584.804	1168.6	0.571679	21.7464	75.2308	-60	37087	20211117_E1_LC8_Clavel_Dagdas_GMI_ID529_onbead_dig_20per_8_mchATG8A_mock_mut.raw
31257		cont_P00031; p1010101010_x000D_; cont_P00029	dTomato dTomato | mcherry<|>mCherry mCherry	00090; 00086								ü									LSFPEGFK	199.873	199.873	1	6.09711e+09	High				48	0	2	HCD	462.745	924.482	-0.517839	12.7512	75.2252	-60	37084	20211117_E1_LC8_Clavel_Dagdas_GMI_ID529_onbead_dig_20per_8_mchATG8A_mock_mut.raw
31258		AT3G60770.1; AT4G00100.1	Symbols: Ribosomal protein S13/S15 chr3:22460525-22461656 REVERSE LENGTH=151 | Symbols: ATRPS13A, RPS13, PFL2, RPS13A ribosomal protein S13A chr4:37172-38123 FORWARD LENGTH=151	00044; 00044								ü									GLTPSQIGVILR	267.335	267.335	1	4.32067e+06	High				8	0	2	HCD	627.382	1253.76	0.0652083	15.9246	75.221	-45	37082	20211117_E1_LC8_Clavel_Dagdas_GMI_ID529_onbead_dig_20per_8_mchATG8A_mock_mut.raw
31259		AT4G21980	ATG8A Arabidopsis thaliana (Thale cress)	00126								ü									NTLPPTAALMSAIYEEHK	361.6	361.6	1	5.52572e+09	High				128	0	3	HCD	662.672	1986	1.16454	11.5984	75.1726	-45	37057	20211117_E1_LC8_Clavel_Dagdas_GMI_ID529_onbead_dig_20per_8_mchATG8A_mock_mut.raw
31260	ü	cont_P00761	Trypsin OS=Sus scrofa PE=1 SV=1	00058								ü									LGEHNIDVLEGNEQFINAAK	378.816	378.816	1	3.43215e+06	High	X	N12(Deamidated): 100	N12(Deamidated)	147	0	3	HCD	738.037	2212.1	3.92016	0	75.1706	-45	37056	20211117_E1_LC8_Clavel_Dagdas_GMI_ID529_onbead_dig_20per_8_mchATG8A_mock_mut.raw
31261		AT3G01500.1; AT5G14740.2	Symbols: CA1, ATBCA1, SABP3, ATSABP3 carbonic anhydrase 1 chr3:194853-196716 REVERSE LENGTH=270 | Symbols: CA2, CA18, BETA CA2 carbonic anhydrase 2 chr5:4760536-4762382 FORWARD LENGTH=259	00113; 00113								ü									NIANMVPPFDK	288.666	288.666	1	3.40162e+09	High				78	0	2	HCD	623.319	1245.63	1.57651	0	75.1688	-45	37055	20211117_E1_LC8_Clavel_Dagdas_GMI_ID529_onbead_dig_20per_8_mchATG8A_mock_mut.raw
31262		AT5G61500.1	Symbols: ATATG3, ATG3 autophagy 3 (APG3) chr5:24734216-24736711 REVERSE LENGTH=313	00119								ü									GKEEDNLPSMDALDINEK	347.84	347.84	1	4.4077e+09	High				174	1	3	HCD	673.318	2017.94	0.677396	0	75.1572	-75	37049	20211117_E1_LC8_Clavel_Dagdas_GMI_ID529_onbead_dig_20per_8_mchATG8A_mock_mut.raw
31263		AT2G18040.1	Symbols: PIN1AT peptidylprolyl cis/trans isomerase, NIMA-interacting 1 chr2:7842346-7843537 FORWARD LENGTH=119	00099								ü									VGDISDIVDTDSGVHIIK	356.501	356.501	1	1.14163e+06	Medium				60	0	3	HCD	628.334	1882.99	5.70673	41.9722	75.1491	-60	37046	20211117_E1_LC8_Clavel_Dagdas_GMI_ID529_onbead_dig_20per_8_mchATG8A_mock_mut.raw
31264		AT3G01500.1	Symbols: CA1, ATBCA1, SABP3, ATSABP3 carbonic anhydrase 1 chr3:194853-196716 REVERSE LENGTH=270	00187								ü									VISELGDSAFEDQCGR	337.634	337.634	1	9.52453e+08	High			C14(Methylthio)	136	0	3	HCD	591.261	1771.77	2.55176	0	75.1397	-60	37041	20211117_E1_LC8_Clavel_Dagdas_GMI_ID529_onbead_dig_20per_8_mchATG8A_mock_mut.raw
31265		AT3G01500.1	Symbols: CA1, ATBCA1, SABP3, ATSABP3 carbonic anhydrase 1 chr3:194853-196716 REVERSE LENGTH=270	00187								ü									VISELGDSAFEDQCGR	405.244	405.244	1	6.07677e+08	High			C14(Methylthio)	123	0	2	HCD	886.385	1771.76	0.216683	0	75.1337	-45	37038	20211117_E1_LC8_Clavel_Dagdas_GMI_ID529_onbead_dig_20per_8_mchATG8A_mock_mut.raw
31266		AT3G01500.1	Symbols: CA1, ATBCA1, SABP3, ATSABP3 carbonic anhydrase 1 chr3:194853-196716 REVERSE LENGTH=270	00187								ü									VISELGDSAFEDQCGR	238.104	238.104	1	1.1886e+09	High			C14(Methylthio)	123	0	3	HCD	591.259	1771.76	0.277925	0	75.1145	-75	37028	20211117_E1_LC8_Clavel_Dagdas_GMI_ID529_onbead_dig_20per_8_mchATG8A_mock_mut.raw
31267	ü	cont_P15636	Protease 1 OS=Achromobacter lyticus PE=1 SV=1	00206								ü									GVSGSCNIDVVCPEGDGRR	419.494	419.494	1	1.59558e+09	High			C6(Methylthio); C12(Methylthio)	119	1	3	HCD	671.287	2011.85	0.496528	12.3016	75.0858	-45	37013	20211117_E1_LC8_Clavel_Dagdas_GMI_ID529_onbead_dig_20per_8_mchATG8A_mock_mut.raw
31268		AT1G29910.1_x000D_; AT1G29920.1; AT3G27690.1; AT2G34430.1	Symbols: CAB3, AB180, LHCB1.2 chlorophyll A/B binding protein 3 chr1:10472443-10473246 REVERSE LENGTH=267<|>Symbols: CAB2, AB165, LHCB1.1 chlorophyll A/B-binding protein 2 chr1:10475089-10475892 REVERSE LENGTH=267 | Symbols: LHCB2.4, LHCB2.3, LHCB2 photosystem II light harvesting complex gene 2.3 chr3:10256002-10256921 FORWARD LENGTH=266 | Symbols: LHB1B1, LHCB1.4 light-harvesting chlorophyll-protein complex II subunit B1 chr2:14524818-14525618 FORWARD LENGTH=266	00126; 00125; 00126								ü									FGEAVWFK	259.959	259.959	1	3.87271e+06	High				53	0	2	HCD	492.253	983.499	0.919327	18.5798	75.0559	-45	36998	20211117_E1_LC8_Clavel_Dagdas_GMI_ID529_onbead_dig_20per_8_mchATG8A_mock_mut.raw
31269		AT5G61500.1	Symbols: ATATG3, ATG3 autophagy 3 (APG3) chr5:24734216-24736711 REVERSE LENGTH=313	00049								ü									CPTWSWESGDASK	384.444	384.444	1	3.11049e+09	High			C1(Methylthio)	60	0	2	HCD	750.3	1499.59	0.353618	8.29894	75.0484	-45	36994	20211117_E1_LC8_Clavel_Dagdas_GMI_ID529_onbead_dig_20per_8_mchATG8A_mock_mut.raw
31270		AT5G14740.2	Symbols: CA2, CA18, BETA CA2 carbonic anhydrase 2 chr5:4760536-4762382 FORWARD LENGTH=259	00095								ü									VCPSHVLDFHPGDAFVVR	382.644	382.644	1	1.09538e+09	High			C2(Methylthio)	175	0	4	HCD	511	2040.98	0.48055	0.54996	75.0465	-45	36993	20211117_E1_LC8_Clavel_Dagdas_GMI_ID529_onbead_dig_20per_8_mchATG8A_mock_mut.raw
31271		AT3G26650.1; AT1G12900.1	Symbols: GAPA, GAPA-1 glyceraldehyde 3-phosphate dehydrogenase A subunit chr3:9795226-9796848 FORWARD LENGTH=396 | Symbols: GAPA-2 glyceraldehyde 3-phosphate dehydrogenase A subunit 2 chr1:4392634-4394283 REVERSE LENGTH=399	00316; 00313								ü									TFAEEVNAAFR	311.357	311.357	1	1.17115e+08	High				85	0	2	HCD	627.809	1254.61	0.281315	4.64169	75.0207	-60	36980	20211117_E1_LC8_Clavel_Dagdas_GMI_ID529_onbead_dig_20per_8_mchATG8A_mock_mut.raw
31272	ü	cont_P00761	Trypsin OS=Sus scrofa PE=1 SV=1	00058								ü									LGEHNIDVLEGNEQFINAAK	257.106	257.106	1	1.09686e+07	High		N12(Deamidated): 99.8	N12(Deamidated)	124	0	3	HCD	738.034	2212.09	0.358965	3.57191	74.9956	-75	36967	20211117_E1_LC8_Clavel_Dagdas_GMI_ID529_onbead_dig_20per_8_mchATG8A_mock_mut.raw
31273		AT5G14740.2	Symbols: CA2, CA18, BETA CA2 carbonic anhydrase 2 chr5:4760536-4762382 FORWARD LENGTH=259	00095								ü									VCPSHVLDFHPGDAFVVR	531.299	531.299	1	2.7587e+08	High			C2(Methylthio)	178	0	3	HCD	680.998	2040.98	0.0380383	0.218121	74.9938	-75	36966	20211117_E1_LC8_Clavel_Dagdas_GMI_ID529_onbead_dig_20per_8_mchATG8A_mock_mut.raw
31274		AT4G31490.1	Symbols: Coatomer, beta subunit chr4:15269460-15272693 FORWARD LENGTH=948	00161								ü									LPHGDQLFVDAPEMIEK	308.106	308.106	1	2.18665e+06	High				115	0	3	HCD	646.992	1938.96	-0.275881	23.4277	74.9876	-60	36964	20211117_E1_LC8_Clavel_Dagdas_GMI_ID529_onbead_dig_20per_8_mchATG8A_mock_mut.raw
31275		AT4G21980; AT1G62040.2	ATG8A Arabidopsis thaliana (Thale cress) | Symbols: ATG8C Ubiquitin-like superfamily protein chr1:22932782-22934253 FORWARD LENGTH=133	00119; 00090								ü									AIFVFVK	225.436	225.436	1	2.6639e+10	High				11	0	2	HCD	412.258	823.508	0.350002	0	74.9629	-45	36951	20211117_E1_LC8_Clavel_Dagdas_GMI_ID529_onbead_dig_20per_8_mchATG8A_mock_mut.raw
31276		AT3G26650.1; AT1G12900.1	Symbols: GAPA, GAPA-1 glyceraldehyde 3-phosphate dehydrogenase A subunit chr3:9795226-9796848 FORWARD LENGTH=396 | Symbols: GAPA-2 glyceraldehyde 3-phosphate dehydrogenase A subunit 2 chr1:4392634-4394283 REVERSE LENGTH=399	00316; 00313								ü									TFAEEVNAAFR	244.208	244.208	1	5.02254e+07	High				85	0	2	HCD	627.809	1254.61	0.280632	3.03199	74.957	-75	36948	20211117_E1_LC8_Clavel_Dagdas_GMI_ID529_onbead_dig_20per_8_mchATG8A_mock_mut.raw
31277		AT5G02490.1; AT5G02500.1; AT3G09440.1_x000D_; AT3G09440.2; AT3G12580.1	Symbols: Heat shock protein 70 (Hsp 70) family protein chr5:550296-552565 REVERSE LENGTH=653 | Symbols: HSC70-1, HSP70-1, AT-HSC70-1, HSC70 heat shock cognate protein 70-1 chr5:554055-556334 REVERSE LENGTH=651 | Symbols: Heat shock protein 70 (Hsp 70) family protein chr3:2903434-2905632 REVERSE LENGTH=649<|>Symbols: Heat shock protein 70 (Hsp 70) family protein chr3:2903434-2905632 REVERSE LENGTH=649 | Symbols: HSP70, ATHSP70 heat shock protein 70 chr3:3991487-3993689 REVERSE LENGTH=650	00145; 00145; 00145; 00145								ü									NAVVTVPAYFNDSQR	336.503	336.503	1	5.68292e+06	High		N11(Deamidated): 100	N11(Deamidated)	139	0	3	HCD	561.276	1681.81	-2.39812	13.2686	74.9445	-60	36942	20211117_E1_LC8_Clavel_Dagdas_GMI_ID529_onbead_dig_20per_8_mchATG8A_mock_mut.raw
31278		AT3G14240.1	Symbols: Subtilase family protein chr3:4741637-4743964 REVERSE LENGTH=775	00222								ü									YVFPASTLGYAHGVAAGMAPK	192.479	192.479	1	2.78961e+07	High				114	0	3	HCD	703.36	2108.06	0.530791	0	74.9427	-60	36941	20211117_E1_LC8_Clavel_Dagdas_GMI_ID529_onbead_dig_20per_8_mchATG8A_mock_mut.raw
31279		AT5G49910.1	Symbols: CPHSC70-2EAT SHOCK PROTEIN 70-2, HSC70-7, cpHsc70-2 chloroplast heat shock protein 70-2 chr5:20303470-20306295 FORWARD LENGTH=718	00567								ü									KQDITITGASTLPKDEVDTMVQEAER	211.726	211.726	1	1.05151e+06	High				116	2	4	HCD	719.615	2875.44	1.37931	18.1876	74.9367	-45	36938	20211117_E1_LC8_Clavel_Dagdas_GMI_ID529_onbead_dig_20per_8_mchATG8A_mock_mut.raw
31280		AT4G21980; AT4G16520.1_x000D_; AT4G16520.2; AT2G45170.2_x000D_; AT2G45170.1	ATG8A Arabidopsis thaliana (Thale cress) | Symbols: ATG8F Ubiquitin-like superfamily protein chr4:9306882-9308113 REVERSE LENGTH=121<|>Symbols: ATG8F Ubiquitin-like superfamily protein chr4:9306882-9308113 REVERSE LENGTH=121 | Symbols: ATATG8E, ATG8E AUTOPHAGY 8E chr2:18624545-18625526 FORWARD LENGTH=122<|>Symbols: ATATG8E, ATG8E AUTOPHAGY 8E chr2:18624545-18625526 FORWARD LENGTH=122	00073; 00030; 00031								ü									IPVIVEK	238.363	238.363	1	5.27543e+10	High				3	0	2	HCD	399.26	797.514	0.545737	10.8064	74.931	-45	36935	20211117_E1_LC8_Clavel_Dagdas_GMI_ID529_onbead_dig_20per_8_mchATG8A_mock_mut.raw
31281		AT4G32285.1_x000D_; AT4G32285.2	Symbols: ENTH/ANTH/VHS superfamily protein chr4:15586003-15587910 FORWARD LENGTH=635<|>Symbols: ENTH/ANTH/VHS superfamily protein chr4:15586003-15587910 FORWARD LENGTH=635	00512								ü									QHVSTSELTGGSSSSVALPLPGK	613.48	613.48	1	1.39564e+08	High			N-Term(Gln->pyro-Glu)	124	0	3	HCD	741.381	2222.13	-0.219714	30.4052	74.9291	-45	36934	20211117_E1_LC8_Clavel_Dagdas_GMI_ID529_onbead_dig_20per_8_mchATG8A_mock_mut.raw
31282	ü	cont_P15636	Protease 1 OS=Achromobacter lyticus PE=1 SV=1	00206								ü									GVSGSCNIDVVCPEGDGRR	432.185	432.185	1	2.52444e+09	High			C6(Methylthio); C12(Methylthio)	122	1	3	HCD	671.287	2011.85	0.858436	15.4026	74.9036	-60	36922	20211117_E1_LC8_Clavel_Dagdas_GMI_ID529_onbead_dig_20per_8_mchATG8A_mock_mut.raw
31283	ü	cont_P00761	Trypsin OS=Sus scrofa PE=1 SV=1	00078								ü									IITHPNFNGNTLDNDIMLIK	533.402	533.402	1	2.6084e+08	High		N14(Deamidated): 100; M17(Oxidation): 100	N14(Deamidated); M17(Oxidation)	139	0	3	HCD	767.392	2300.16	0.773184	30.0679	74.9018	-60	36921	20211117_E1_LC8_Clavel_Dagdas_GMI_ID529_onbead_dig_20per_8_mchATG8A_mock_mut.raw
31284	ü	cont_P35527	Keratin, type I cytoskeletal 9 OS=Homo sapiens GN=KRT9 PE=1 SV=3	00262								ü									QVLDNLTMEK	448.98	448.98	1	5.76351e+06	High		M8(Oxidation): 100	N-Term(Gln->pyro-Glu); M8(Oxidation)	69	0	2	HCD	595.291	1189.57	-1.7438	27.9979	74.8958	-45	36918	20211117_E1_LC8_Clavel_Dagdas_GMI_ID529_onbead_dig_20per_8_mchATG8A_mock_mut.raw
31285		AT1G09010.1	Symbols: glycoside hydrolase family 2 protein chr1:2895259-2899287 REVERSE LENGTH=944	00018								ü									STEVDVnGVqLTTTNPPAISSESR	342.608	342.608	1	1.02292e+08	High	X	N7(Deamidated): 50; Q10(Deamidated): 50	Q10(Deamidated)	173	0	3	HCD	835.077	2503.22	-0.0895709	0	74.873	-75	36906	20211117_E1_LC8_Clavel_Dagdas_GMI_ID529_onbead_dig_20per_8_mchATG8A_mock_mut.raw
31286		AT1G09010.1	Symbols: glycoside hydrolase family 2 protein chr1:2895259-2899287 REVERSE LENGTH=944	00018								ü									STEVDVNGVQLTTTNPPAISSESR	417.795	417.795	1	2.19558e+08	High	X	N7(Deamidated): 99.87	N7(Deamidated)	176	0	3	HCD	835.076	2503.21	-0.382348	0	74.8645	-60	36902	20211117_E1_LC8_Clavel_Dagdas_GMI_ID529_onbead_dig_20per_8_mchATG8A_mock_mut.raw
31287		AT4G21980	ATG8A Arabidopsis thaliana (Thale cress)	00051								ü									ISNPLEAR	211.405	211.405	1	7.765e+10	High				25	0	2	HCD	450.251	899.494	-0.590672	21.4825	74.8626	-60	36901	20211117_E1_LC8_Clavel_Dagdas_GMI_ID529_onbead_dig_20per_8_mchATG8A_mock_mut.raw
31288		AT4G21980	ATG8A Arabidopsis thaliana (Thale cress)	00080								ü									AGQSDVPDIDK	363.436	363.436	1	2.12251e+11	High				69	0	2	HCD	572.778	1144.55	0.593791	12.4937	74.8491	-45	36894	20211117_E1_LC8_Clavel_Dagdas_GMI_ID529_onbead_dig_20per_8_mchATG8A_mock_mut.raw
31289	ü	cont_P15636	Protease 1 OS=Achromobacter lyticus PE=1 SV=1	00435								ü									VFTSWTGGGAAASR	326.625	326.625	1	5.43835e+10	High				120	0	2	HCD	684.339	1367.67	0.52276	34.643	74.8471	-45	36893	20211117_E1_LC8_Clavel_Dagdas_GMI_ID529_onbead_dig_20per_8_mchATG8A_mock_mut.raw
31290		AT3G44310.1_x000D_; AT3G44310.3	Symbols: NIT1, ATNIT1, NITI nitrilase 1 chr3:15986901-15988841 FORWARD LENGTH=346<|>Symbols: NIT1, ATNIT1, NITI nitrilase 1 chr3:15986901-15988841 FORWARD LENGTH=346	00006								ü									DMSTVQNATPFNGVAPSTTVR	177.39	177.39	1	1.52498e+06	High		N12(Deamidated): 100	N12(Deamidated)	169	0	3	HCD	732.02	2194.05	0.280309	83.6099	74.8337	-75	36886	20211117_E1_LC8_Clavel_Dagdas_GMI_ID529_onbead_dig_20per_8_mchATG8A_mock_mut.raw
31291		ATCG00120.1	Symbols: ATPA ATP synthase subunit alpha chrC:9938-11461 REVERSE LENGTH=507	00481								ü									TLTAEAESFLK	294.445	294.445	1	2.5498e+07	High				63	0	2	HCD	605.322	1209.64	0.981063	0	74.8007	-45	36870	20211117_E1_LC8_Clavel_Dagdas_GMI_ID529_onbead_dig_20per_8_mchATG8A_mock_mut.raw
31292		AT1G29910.1_x000D_; AT1G29920.1; AT3G27690.1; AT2G34430.1	Symbols: CAB3, AB180, LHCB1.2 chlorophyll A/B binding protein 3 chr1:10472443-10473246 REVERSE LENGTH=267<|>Symbols: CAB2, AB165, LHCB1.1 chlorophyll A/B-binding protein 2 chr1:10475089-10475892 REVERSE LENGTH=267 | Symbols: LHCB2.4, LHCB2.3, LHCB2 photosystem II light harvesting complex gene 2.3 chr3:10256002-10256921 FORWARD LENGTH=266 | Symbols: LHB1B1, LHCB1.4 light-harvesting chlorophyll-protein complex II subunit B1 chr2:14524818-14525618 FORWARD LENGTH=266	00126; 00125; 00126								ü									FGEAVWFK	336.392	336.392	1	9.28342e+07	High				47	0	2	HCD	492.252	983.497	-1.31782	9.79358	74.7807	-60	36860	20211117_E1_LC8_Clavel_Dagdas_GMI_ID529_onbead_dig_20per_8_mchATG8A_mock_mut.raw
31293	ü	cont_P00761	Trypsin OS=Sus scrofa PE=1 SV=1	00058								ü									LGEHNIDVLEGNEQFINAAK	539.426	539.426	1	0	Unknown		N12(Deamidated): 100	N12(Deamidated)	122	0	3	HCD	738.034	2212.09	0.0248715	0	74.7403	-60	36839	20211117_E1_LC8_Clavel_Dagdas_GMI_ID529_onbead_dig_20per_8_mchATG8A_mock_mut.raw
31294		AT1G30630.1	Symbols: Coatomer epsilon subunit chr1:10858546-10860173 REVERSE LENGTH=292	00202								ü									YPMTSLILNGK	255.049	255.049	1	4.79623e+06	Medium		N9(Deamidated): 100	N9(Deamidated)	64	0	2	HCD	619.331	1237.65	3.32133	18.2196	74.7306	-45	36834	20211117_E1_LC8_Clavel_Dagdas_GMI_ID529_onbead_dig_20per_8_mchATG8A_mock_mut.raw
31295		AT1G09010.1	Symbols: glycoside hydrolase family 2 protein chr1:2895259-2899287 REVERSE LENGTH=944	00544								ü									YGFNPEVGSVGMPVAETIR	643.456	643.456	1	3.39718e+07	Medium		M12(Oxidation): 100	M12(Oxidation)	149	0	3	HCD	680.333	2038.98	-3.36796	0	74.7031	-60	36820	20211117_E1_LC8_Clavel_Dagdas_GMI_ID529_onbead_dig_20per_8_mchATG8A_mock_mut.raw
31296		AT4G21980; AT1G62040.2	ATG8A Arabidopsis thaliana (Thale cress) | Symbols: ATG8C Ubiquitin-like superfamily protein chr1:22932782-22934253 FORWARD LENGTH=133	00119; 00090								ü									AIFVFVK	223.083	223.083	1	3.17619e+10	High				11	0	2	HCD	412.257	823.507	-0.468447	0	74.6974	-60	36817	20211117_E1_LC8_Clavel_Dagdas_GMI_ID529_onbead_dig_20per_8_mchATG8A_mock_mut.raw
31297		AT1G16350.1	Symbols: Aldolase-type TIM barrel family protein chr1:5590951-5592872 FORWARD LENGTH=502	00002								ü									SGFEDGFSAEK	320.83	320.83	1	5.80721e+08	High			N-Term(Prot)(Acetyl)	42	0	2	HCD	608.262	1215.52	0.445338	5.9941	74.6385	-45	36787	20211117_E1_LC8_Clavel_Dagdas_GMI_ID529_onbead_dig_20per_8_mchATG8A_mock_mut.raw
31298		AT5G61500.1	Symbols: ATATG3, ATG3 autophagy 3 (APG3) chr5:24734216-24736711 REVERSE LENGTH=313	00220								ü									MLLQPELVMEDVSQDHAR	480.344	480.344	1	8.05271e+08	High		M1(Oxidation): 100; M9(Oxidation): 100	M1(Oxidation); M9(Oxidation)	203	0	3	HCD	715.012	2143.02	2.38873	0	74.6112	-60	36773	20211117_E1_LC8_Clavel_Dagdas_GMI_ID529_onbead_dig_20per_8_mchATG8A_mock_mut.raw
31299		AT2G25430.1	Symbols: epsin N-terminal homology (ENTH) domain-containing protein / clathrin assembly protein-related chr2:10822716-10824677 FORWARD LENGTH=653	00531								ü									QHVSTSQLTGGSASSVALPLPGK	492.605	492.605	1	2.26629e+08	High			N-Term(Gln->pyro-Glu)	78	0	3	HCD	735.722	2205.15	0.325931	0	74.6015	-45	36768	20211117_E1_LC8_Clavel_Dagdas_GMI_ID529_onbead_dig_20per_8_mchATG8A_mock_mut.raw
31300		p1010101010_x000D_; cont_P00029	mcherry<|>mCherry mCherry	00021								ü									VHMEGSVNGHEFEIEGEGEGRPYEGTQTAK	280.593	280.593	1	7.76924e+08	High		N8(Deamidated): 100	N8(Deamidated)	210	1	5	HCD	655.897	3275.46	0.848867	17.3586	74.5728	-60	36754	20211117_E1_LC8_Clavel_Dagdas_GMI_ID529_onbead_dig_20per_8_mchATG8A_mock_mut.raw
31301		AT3G08530.1	Symbols: Clathrin, heavy chain chr3:2587171-2595411 REVERSE LENGTH=1703	00043								ü									ETSPQNSVVIIDMNMPMQPLR	407.151	407.151	1	1.80797e+07	High		M13(Oxidation): 100; M15(Oxidation): 100	M13(Oxidation); M15(Oxidation)	212	0	3	HCD	811.39	2432.15	-2.82369	0	74.5631	-45	36749	20211117_E1_LC8_Clavel_Dagdas_GMI_ID529_onbead_dig_20per_8_mchATG8A_mock_mut.raw
31302		p1010101010_x000D_; cont_P00029	mcherry<|>mCherry mCherry	00021								ü									VHMEGSVNGHEFEIEGEGEGRPYEGTQTAK	261.196	261.196	1	1.35362e+09	High	X	N8(Deamidated): 100	N8(Deamidated)	197	1	4	HCD	819.622	3275.47	3.55437	0	74.536	-60	36735	20211117_E1_LC8_Clavel_Dagdas_GMI_ID529_onbead_dig_20per_8_mchATG8A_mock_mut.raw
31303		AT5G61500.1	Symbols: ATATG3, ATG3 autophagy 3 (APG3) chr5:24734216-24736711 REVERSE LENGTH=313	00220								ü									MLLQPELVMEDVSQDHAR	525.632	525.632	1	6.08816e+08	High		M9(Oxidation): 100	M9(Oxidation)	188	0	3	HCD	709.679	2127.02	0.219186	0	74.5303	-60	36732	20211117_E1_LC8_Clavel_Dagdas_GMI_ID529_onbead_dig_20per_8_mchATG8A_mock_mut.raw
31304		AT4G21980	ATG8A Arabidopsis thaliana (Thale cress)	00080								ü									AGQSDVPDIDKK	287.749	287.749	1	7.19732e+10	High				59	1	3	HCD	424.886	1272.64	-0.286249	0	74.5017	-75	36717	20211117_E1_LC8_Clavel_Dagdas_GMI_ID529_onbead_dig_20per_8_mchATG8A_mock_mut.raw
31305		p1010101010_x000D_; cont_P00029	mcherry<|>mCherry mCherry	00021								ü									VHMEGSVNGHEFEIEGEGEGRPYEGTQTAK	291.593	291.593	1	7.76924e+08	High		N8(Deamidated): 100	N8(Deamidated)	206	1	5	HCD	655.898	3275.46	1.96585	88.8537	74.4959	-60	36715	20211117_E1_LC8_Clavel_Dagdas_GMI_ID529_onbead_dig_20per_8_mchATG8A_mock_mut.raw
31306		AT1G07940.2_x000D_; AT5G60390.1_x000D_; AT1G07920.1_x000D_; AT1G07940.1_x000D_; AT1G07930.1_x000D_; AT5G60390.3	Symbols: GTP binding Elongation factor Tu family protein chr1:2463350-2464792 REVERSE LENGTH=449<|>Symbols: GTP binding Elongation factor Tu family protein chr5:24289226-24290675 FORWARD LENGTH=449<|>Symbols: GTP binding Elongation factor Tu family protein chr1:2455559-2457001 FORWARD LENGTH=449<|>Symbols: GTP binding Elongation factor Tu family protein chr1:2463350-2464792 REVERSE LENGTH=449<|>Symbols: GTP binding Elongation factor Tu family protein chr1:2459014-2460458 FORWARD LENGTH=449<|>Symbols: GTP binding Elongation factor Tu family protein chr5:24289226-24290675 FORWARD LENGTH=449	00392								ü									MTPTKPMVVETFSEYPPLGR	273.498	273.498	1	4.02274e+06	High				140	1	3	HCD	760.717	2280.14	-1.03119	0	74.4922	-60	36713	20211117_E1_LC8_Clavel_Dagdas_GMI_ID529_onbead_dig_20per_8_mchATG8A_mock_mut.raw
31307	ü	cont_P07477	Trypsin-1 OS=Homo sapiens GN=PRSS1 PE=1 SV=1	00103								ü									TLNNDIMLIK	271.636	271.636	1	2.24834e+07	High		N3(Deamidated): 100; N4(Deamidated): 100	N3(Deamidated); N4(Deamidated)	59	0	2	HCD	588.811	1176.62	-2.07351	15.6756	74.4847	-60	36709	20211117_E1_LC8_Clavel_Dagdas_GMI_ID529_onbead_dig_20per_8_mchATG8A_mock_mut.raw
31308		AT5G14740.2	Symbols: CA2, CA18, BETA CA2 carbonic anhydrase 2 chr5:4760536-4762382 FORWARD LENGTH=259	00095								ü									VCPSHVLDFHPGDAFVVR	468.42	468.42	1	4.2013e+06	High			C2(Methylthio)	176	0	3	HCD	680.997	2040.98	-1.40365	0	74.4701	-45	36701	20211117_E1_LC8_Clavel_Dagdas_GMI_ID529_onbead_dig_20per_8_mchATG8A_mock_mut.raw
31309		AT2G21660.1; AT4G39260.1	Symbols: ATGRP7, CCR2, GR-RBP7, GRP7 cold, circadian rhythm, and rna binding 2 chr2:9265477-9266316 REVERSE LENGTH=176 | Symbols: CCR1, ATGRP8, GR-RBP8, GRP8 cold, circadian rhythm, and RNA binding 1 chr4:18274166-18274958 REVERSE LENGTH=169	00048; 00050								ü									GFGFVTFK	223.872	223.872	1	1.07601e+07	High				61	0	2	HCD	451.743	902.478	1.07915	0	74.4682	-45	36700	20211117_E1_LC8_Clavel_Dagdas_GMI_ID529_onbead_dig_20per_8_mchATG8A_mock_mut.raw
31310		AT1G33120.1_x000D_; AT1G33140.1	Symbols: Ribosomal protein L6 family chr1:12010986-12012223 FORWARD LENGTH=194<|>Symbols: PGY2 Ribosomal protein L6 family chr1:12023360-12024502 FORWARD LENGTH=194	00143								ü									VKDEIVLDGNDIELVSR	190.648	190.648	1	4.33245e+06	High				63	1	3	HCD	638.678	1914.02	0.356928	0	74.4585	-75	36695	20211117_E1_LC8_Clavel_Dagdas_GMI_ID529_onbead_dig_20per_8_mchATG8A_mock_mut.raw
31311		cont_P00031; p1010101010_x000D_; cont_P00029	dTomato dTomato | mcherry<|>mCherry mCherry	00090; 00086								ü									LSFPEGFK	180.891	180.891	1	6.09711e+09	High				50	0	2	HCD	462.744	924.481	-1.84791	14.0387	74.4065	-60	36669	20211117_E1_LC8_Clavel_Dagdas_GMI_ID529_onbead_dig_20per_8_mchATG8A_mock_mut.raw
31312		AT2G21660.1; AT4G39260.1	Symbols: ATGRP7, CCR2, GR-RBP7, GRP7 cold, circadian rhythm, and rna binding 2 chr2:9265477-9266316 REVERSE LENGTH=176 | Symbols: CCR1, ATGRP8, GR-RBP8, GRP8 cold, circadian rhythm, and RNA binding 1 chr4:18274166-18274958 REVERSE LENGTH=169	00048; 00050								ü									GFGFVTFK	181.25	181.25	1	2.3659e+07	High				70	0	2	HCD	451.742	902.477	-0.206728	42.6497	74.4047	-60	36668	20211117_E1_LC8_Clavel_Dagdas_GMI_ID529_onbead_dig_20per_8_mchATG8A_mock_mut.raw
31313		AT3G01500.1; AT5G14740.2	Symbols: CA1, ATBCA1, SABP3, ATSABP3 carbonic anhydrase 1 chr3:194853-196716 REVERSE LENGTH=270 | Symbols: CA2, CA18, BETA CA2 carbonic anhydrase 2 chr5:4760536-4762382 FORWARD LENGTH=259	00113; 00113								ü									NIANMVPPFDK	312.59	312.59	1	3.40162e+09	High				70	0	2	HCD	623.317	1245.63	-1.96065	25.8292	74.3823	-45	36656	20211117_E1_LC8_Clavel_Dagdas_GMI_ID529_onbead_dig_20per_8_mchATG8A_mock_mut.raw
31314		AT3G26650.1; AT1G12900.1	Symbols: GAPA, GAPA-1 glyceraldehyde 3-phosphate dehydrogenase A subunit chr3:9795226-9796848 FORWARD LENGTH=396 | Symbols: GAPA-2 glyceraldehyde 3-phosphate dehydrogenase A subunit 2 chr1:4392634-4394283 REVERSE LENGTH=399	00316; 00313								ü									TFAEEVNAAFR	198.076	198.076	1	3.70675e+06	High				93	0	3	HCD	418.875	1254.61	-0.491252	85.9056	74.357	-60	36643	20211117_E1_LC8_Clavel_Dagdas_GMI_ID529_onbead_dig_20per_8_mchATG8A_mock_mut.raw
31315		AT5G61500.1	Symbols: ATATG3, ATG3 autophagy 3 (APG3) chr5:24734216-24736711 REVERSE LENGTH=313	00119								ü									GKEEDNLPSMDALDINEK	361.408	361.408	1	4.4077e+09	High				175	1	3	HCD	673.317	2017.94	-0.784077	0	74.3338	-75	36631	20211117_E1_LC8_Clavel_Dagdas_GMI_ID529_onbead_dig_20per_8_mchATG8A_mock_mut.raw
31316	ü	cont_P00761	Trypsin OS=Sus scrofa PE=1 SV=1	00058								ü									LGEHNIDVLEGNEQFINAAK	363.334	363.334	1	2.54041e+08	High		N17(Deamidated): 100	N17(Deamidated)	141	0	4	HCD	553.779	2212.09	2.52452	25.6399	74.3238	-60	36626	20211117_E1_LC8_Clavel_Dagdas_GMI_ID529_onbead_dig_20per_8_mchATG8A_mock_mut.raw
31317		AT2G25430.1	Symbols: epsin N-terminal homology (ENTH) domain-containing protein / clathrin assembly protein-related chr2:10822716-10824677 FORWARD LENGTH=653	00431								ü									PQFTEDLVNLR	320.262	320.262	1	2.60622e+06	High				60	0	2	HCD	666.352	1331.7	1.27136	0	74.314	-45	36621	20211117_E1_LC8_Clavel_Dagdas_GMI_ID529_onbead_dig_20per_8_mchATG8A_mock_mut.raw
31318		AT4G21980	ATG8A Arabidopsis thaliana (Thale cress)	00126								ü									NTLPPTAALMSAIYEEHK	516.879	516.879	1	1.31256e+09	High		M10(Oxidation): 100	M10(Oxidation)	130	0	3	HCD	668.002	2001.99	-2.20248	0	74.3085	-45	36618	20211117_E1_LC8_Clavel_Dagdas_GMI_ID529_onbead_dig_20per_8_mchATG8A_mock_mut.raw
31319	ü	cont_P15636	Protease 1 OS=Achromobacter lyticus PE=1 SV=1	00206								ü									GVSGSCNIDVVCPEGDGRR	448.397	448.397	1	1.59558e+09	High			C6(Methylthio); C12(Methylthio)	112	1	3	HCD	671.286	2011.84	-1.33306	0	74.3029	-45	36615	20211117_E1_LC8_Clavel_Dagdas_GMI_ID529_onbead_dig_20per_8_mchATG8A_mock_mut.raw
31320		AT3G04400.1_x000D_; AT2G33370.1_x000D_; AT1G04480.1	Symbols: emb2171 Ribosomal protein L14p/L23e family protein chr3:1167339-1168308 FORWARD LENGTH=140<|>Symbols: Ribosomal protein L14p/L23e family protein chr2:14143718-14144644 REVERSE LENGTH=140<|>Symbols: Ribosomal protein L14p/L23e family protein chr1:1216110-1217257 FORWARD LENGTH=140	00124								ü									ECADLWPR	234.819	234.819	1	1.04679e+07	High			C2(Methylthio)	32	0	2	HCD	518.222	1035.44	-2.0998	0	74.2848	-60	36606	20211117_E1_LC8_Clavel_Dagdas_GMI_ID529_onbead_dig_20per_8_mchATG8A_mock_mut.raw
31321		AT5G14740.2	Symbols: CA2, CA18, BETA CA2 carbonic anhydrase 2 chr5:4760536-4762382 FORWARD LENGTH=259	00095								ü									VCPSHVLDFHPGDAFVVR	408.656	408.656	1	1.09538e+09	High			C2(Methylthio)	170	0	4	HCD	511	2040.98	0.770213	25.1059	74.2619	-45	36594	20211117_E1_LC8_Clavel_Dagdas_GMI_ID529_onbead_dig_20per_8_mchATG8A_mock_mut.raw
31322		AT5G61500.1	Symbols: ATATG3, ATG3 autophagy 3 (APG3) chr5:24734216-24736711 REVERSE LENGTH=313	00049								ü									CPTWSWESGDASK	380.147	380.147	1	3.11049e+09	High			C1(Methylthio)	50	0	2	HCD	750.3	1499.59	-0.144181	0	74.2596	-45	36592	20211117_E1_LC8_Clavel_Dagdas_GMI_ID529_onbead_dig_20per_8_mchATG8A_mock_mut.raw
31323		AT3G26650.1; AT1G12900.1	Symbols: GAPA, GAPA-1 glyceraldehyde 3-phosphate dehydrogenase A subunit chr3:9795226-9796848 FORWARD LENGTH=396 | Symbols: GAPA-2 glyceraldehyde 3-phosphate dehydrogenase A subunit 2 chr1:4392634-4394283 REVERSE LENGTH=399	00316; 00313								ü									TFAEEVNAAFR	341.174	341.174	1	1.17115e+08	High				92	0	2	HCD	627.809	1254.61	-0.992971	0	74.2326	-60	36579	20211117_E1_LC8_Clavel_Dagdas_GMI_ID529_onbead_dig_20per_8_mchATG8A_mock_mut.raw
31324	ü	cont_P00761	Trypsin OS=Sus scrofa PE=1 SV=1	00078								ü									IITHPNFNGNTLDNDIMLIK	397.212	397.212	1	0	Unknown		N14(Deamidated): 100; M17(Oxidation): 100	N14(Deamidated); M17(Oxidation)	130	0	4	HCD	575.796	2300.16	1.13057	0	74.2172	-45	36571	20211117_E1_LC8_Clavel_Dagdas_GMI_ID529_onbead_dig_20per_8_mchATG8A_mock_mut.raw
31325		AT5G14740.2	Symbols: CA2, CA18, BETA CA2 carbonic anhydrase 2 chr5:4760536-4762382 FORWARD LENGTH=259	00095								ü									VCPSHVLDFHPGDAFVVR	465.729	465.729	1	2.7587e+08	High			C2(Methylthio)	176	0	3	HCD	680.995	2040.97	-3.47037	61.7239	74.2056	-75	36565	20211117_E1_LC8_Clavel_Dagdas_GMI_ID529_onbead_dig_20per_8_mchATG8A_mock_mut.raw
31326	ü	cont_P13645	Keratin, type I cytoskeletal 10 OS=Homo sapiens GN=KRT10 PE=1 SV=6	00344								ü									SKELTTEIDnnIEQISSYK	195.968	195.968	1	901231	High		N10(Deamidated): 50; N11(Deamidated): 50	N10(Deamidated)	170	1	3	HCD	738.366	2213.08	1.00419	9.08017	74.2037	-75	36564	20211117_E1_LC8_Clavel_Dagdas_GMI_ID529_onbead_dig_20per_8_mchATG8A_mock_mut.raw
31327		AT3G11130.1; AT3G08530.1	Symbols: Clathrin, heavy chain chr3:3482575-3491667 REVERSE LENGTH=1705 | Symbols: Clathrin, heavy chain chr3:2587171-2595411 REVERSE LENGTH=1703	01496; 01496								ü									ESIDLHDSFDQIGLAQK	236.179	236.179	1	8.69347e+08	High				105	0	3	HCD	639.316	1915.93	-2.92674	64.7761	74.1935	-60	36559	20211117_E1_LC8_Clavel_Dagdas_GMI_ID529_onbead_dig_20per_8_mchATG8A_mock_mut.raw
31328		AT5G42020.1; AT5G28540.1	Symbols: BIP, BIP2 Heat shock protein 70 (Hsp 70) family protein chr5:16807697-16810480 REVERSE LENGTH=668 | Symbols: BIP1 heat shock protein 70 (Hsp 70) family protein chr5:10540665-10543274 REVERSE LENGTH=669	00333; 00333								ü									FEELNNDLFR	287.023	287.023	1	1.04615e+07	High				67	0	2	HCD	648.815	1296.62	0.761325	12.0377	74.1782	-45	36551	20211117_E1_LC8_Clavel_Dagdas_GMI_ID529_onbead_dig_20per_8_mchATG8A_mock_mut.raw
31329		AT4G21980; AT1G62040.2	ATG8A Arabidopsis thaliana (Thale cress) | Symbols: ATG8C Ubiquitin-like superfamily protein chr1:22932782-22934253 FORWARD LENGTH=133	00119; 00090								ü									AIFVFVK	238.837	238.837	1	2.6639e+10	High				11	0	2	HCD	412.257	823.508	-0.104297	0	74.1745	-45	36549	20211117_E1_LC8_Clavel_Dagdas_GMI_ID529_onbead_dig_20per_8_mchATG8A_mock_mut.raw
31330		AT3G26650.1; AT1G12900.1	Symbols: GAPA, GAPA-1 glyceraldehyde 3-phosphate dehydrogenase A subunit chr3:9795226-9796848 FORWARD LENGTH=396 | Symbols: GAPA-2 glyceraldehyde 3-phosphate dehydrogenase A subunit 2 chr1:4392634-4394283 REVERSE LENGTH=399	00316; 00313								ü									TFAEEVNAAFR	308.68	308.68	1	5.02254e+07	High				86	0	2	HCD	627.809	1254.61	-0.312725	0	74.1647	-75	36544	20211117_E1_LC8_Clavel_Dagdas_GMI_ID529_onbead_dig_20per_8_mchATG8A_mock_mut.raw
31331		AT3G14240.1	Symbols: Subtilase family protein chr3:4741637-4743964 REVERSE LENGTH=775	00222								ü									YVFPASTLGYAHGVAAGMAPK	455.849	455.849	1	2.78961e+07	High				114	0	3	HCD	703.36	2108.07	0.78178	13.9432	74.1489	-60	36536	20211117_E1_LC8_Clavel_Dagdas_GMI_ID529_onbead_dig_20per_8_mchATG8A_mock_mut.raw
31332	ü	cont_P15636	Protease 1 OS=Achromobacter lyticus PE=1 SV=1	00206								ü									GVSGSCNIDVVCPEGDGRR	382.733	382.733	1	2.52444e+09	High			C6(Methylthio); C12(Methylthio)	117	1	3	HCD	671.286	2011.84	-0.697892	49.7582	74.1452	-60	36534	20211117_E1_LC8_Clavel_Dagdas_GMI_ID529_onbead_dig_20per_8_mchATG8A_mock_mut.raw
31333		AT4G21980; AT4G16520.1_x000D_; AT4G16520.2; AT2G45170.2_x000D_; AT2G45170.1	ATG8A Arabidopsis thaliana (Thale cress) | Symbols: ATG8F Ubiquitin-like superfamily protein chr4:9306882-9308113 REVERSE LENGTH=121<|>Symbols: ATG8F Ubiquitin-like superfamily protein chr4:9306882-9308113 REVERSE LENGTH=121 | Symbols: ATATG8E, ATG8E AUTOPHAGY 8E chr2:18624545-18625526 FORWARD LENGTH=122<|>Symbols: ATATG8E, ATG8E AUTOPHAGY 8E chr2:18624545-18625526 FORWARD LENGTH=122	00073; 00030; 00031								ü									IPVIVEK	217.098	217.098	1	5.27543e+10	High				3	0	2	HCD	399.26	797.512	-1.07102	0	74.1392	-45	36531	20211117_E1_LC8_Clavel_Dagdas_GMI_ID529_onbead_dig_20per_8_mchATG8A_mock_mut.raw
31334	ü	cont_P00761	Trypsin OS=Sus scrofa PE=1 SV=1	00078								ü									IITHPNFNGNTLDNDIMLIK	565.741	565.741	1	2.6084e+08	High		N14(Deamidated): 100; M17(Oxidation): 100	N14(Deamidated); M17(Oxidation)	140	0	3	HCD	767.392	2300.16	1.08199	0	74.1062	-60	36514	20211117_E1_LC8_Clavel_Dagdas_GMI_ID529_onbead_dig_20per_8_mchATG8A_mock_mut.raw
31335		AT3G49490.1	Symbols: unknown protein; Has 722 Blast hits to 186 proteins in 64 species: Archae - 0; Bacteria - 30; Metazoa - 72; Fungi - 48; Plants - 38; Viruses - 0; Other Eukaryotes - 534 (source: NCBI BLink). chr3:18344926-18348648 REVERSE LENGTH=953	00906								ü									RDHLWSDSLFPIR	237.618	237.618	1	2.99516e+06	High				112	1	3	HCD	547.955	1641.85	0.543072	0	74.0849	-75	36503	20211117_E1_LC8_Clavel_Dagdas_GMI_ID529_onbead_dig_20per_8_mchATG8A_mock_mut.raw
31336		AT1G09010.1	Symbols: glycoside hydrolase family 2 protein chr1:2895259-2899287 REVERSE LENGTH=944	00018								ü									STEVDVNGVQLTTTNPPAISSESR	495.54	495.54	1	1.02292e+08	High	X	N7(Deamidated): 100	N7(Deamidated)	173	0	3	HCD	835.077	2503.22	0.120197	0	74.083	-75	36502	20211117_E1_LC8_Clavel_Dagdas_GMI_ID529_onbead_dig_20per_8_mchATG8A_mock_mut.raw
31337		AT4G21980	ATG8A Arabidopsis thaliana (Thale cress)	00051								ü									ISNPLEAR	223.539	223.539	1	7.765e+10	High				25	0	2	HCD	450.251	899.494	-0.125383	0	74.071	-60	36497	20211117_E1_LC8_Clavel_Dagdas_GMI_ID529_onbead_dig_20per_8_mchATG8A_mock_mut.raw
31338		AT1G09010.1	Symbols: glycoside hydrolase family 2 protein chr1:2895259-2899287 REVERSE LENGTH=944	00018								ü									STEVDVNGVQLTTTNPPAISSESR	482.46	482.46	1	2.19558e+08	High	X	N7(Deamidated): 100	N7(Deamidated)	173	0	3	HCD	835.077	2503.22	0.0468456	0.512466	74.0673	-60	36495	20211117_E1_LC8_Clavel_Dagdas_GMI_ID529_onbead_dig_20per_8_mchATG8A_mock_mut.raw
31339		AT4G21980	ATG8A Arabidopsis thaliana (Thale cress)	00080								ü									AGQSDVPDIDK	357.046	357.046	1	2.12251e+11	High				67	0	2	HCD	572.777	1144.55	-0.909051	0	74.0557	-45	36489	20211117_E1_LC8_Clavel_Dagdas_GMI_ID529_onbead_dig_20per_8_mchATG8A_mock_mut.raw
31340	ü	cont_P15636	Protease 1 OS=Achromobacter lyticus PE=1 SV=1	00435								ü									VFTSWTGGGAAASR	355.973	355.973	1	5.43835e+10	High				115	0	2	HCD	684.339	1367.67	-0.290218	0	74.052	-45	36487	20211117_E1_LC8_Clavel_Dagdas_GMI_ID529_onbead_dig_20per_8_mchATG8A_mock_mut.raw
31341		AT4G32250.2_x000D_; AT4G32250.1_x000D_; AT4G32250.3	Symbols: Protein kinase superfamily protein chr4:15570285-15572528 REVERSE LENGTH=611<|>Symbols: Protein kinase superfamily protein chr4:15570285-15572528 REVERSE LENGTH=611<|>Symbols: Protein kinase superfamily protein chr4:15570285-15572528 REVERSE LENGTH=611	00086								ü									VVVDKFEDLFSK	276.23	276.23	1	1.08761e+06	High				36	1	3	HCD	475.925	1425.76	-0.631546	3.82466	74.0404	-75	36481	20211117_E1_LC8_Clavel_Dagdas_GMI_ID529_onbead_dig_20per_8_mchATG8A_mock_mut.raw
31342	ü	cont_P00761	Trypsin OS=Sus scrofa PE=1 SV=1	00058								ü									LGEHNIDVLEGNEQFINAAK	506.066	506.066	1	1.0153e+10	High				91	0	3	HCD	737.706	2211.1	-0.561255	6.10903	73.9449	-60	36433	20211117_E1_LC8_Clavel_Dagdas_GMI_ID529_onbead_dig_20per_8_mchATG8A_mock_mut.raw
31343		AT4G21980; AT1G62040.2	ATG8A Arabidopsis thaliana (Thale cress) | Symbols: ATG8C Ubiquitin-like superfamily protein chr1:22932782-22934253 FORWARD LENGTH=133	00119; 00090								ü									AIFVFVK	239.922	239.922	1	3.17619e+10	High				11	0	2	HCD	412.257	823.508	-0.107265	0	73.9419	-60	36431	20211117_E1_LC8_Clavel_Dagdas_GMI_ID529_onbead_dig_20per_8_mchATG8A_mock_mut.raw
31344		AT2G46820.1_x000D_; AT2G46820.2	Symbols: PTAC8, TMP14, PSAP, PSI-P photosystem I P subunit chr2:19243729-19244870 FORWARD LENGTH=174<|>Symbols: PTAC8, TMP14, PSAP, PSI-P photosystem I P subunit chr2:19243729-19244870 FORWARD LENGTH=174	00064								ü									ATTEVGEAPATTTEAETTELPEIVK	262.972	262.972	1	1.05787e+07	High				196	0	3	HCD	863.431	2588.28	-1.84647	0	73.9302	-45	36425	20211117_E1_LC8_Clavel_Dagdas_GMI_ID529_onbead_dig_20per_8_mchATG8A_mock_mut.raw
31345		AT4G12780.1; AT4G12770.1	Symbols: Chaperone DnaJ-domain superfamily protein chr4:7512200-7516655 FORWARD LENGTH=904 | Symbols: Chaperone DnaJ-domain superfamily protein chr4:7506736-7511408 REVERSE LENGTH=891	00410; 00408								ü									ASVNSPTASQMDELDDFSIGR	241.05	241.05	1	2.11055e+06	High		M11(Oxidation): 100	M11(Oxidation)	179	0	3	HCD	752.676	2256.01	2.67537	62.3965	73.9084	-60	36414	20211117_E1_LC8_Clavel_Dagdas_GMI_ID529_onbead_dig_20per_8_mchATG8A_mock_mut.raw
31346		AT2G40060.1	Symbols: Clathrin light chain protein chr2:16726564-16728001 FORWARD LENGTH=258	00115								ü									QIIEEADQYK	272.139	272.139	1	2.9553e+08	High			N-Term(Gln->pyro-Glu)	64	0	2	HCD	610.295	1219.58	-0.716043	0	73.8874	-45	36403	20211117_E1_LC8_Clavel_Dagdas_GMI_ID529_onbead_dig_20per_8_mchATG8A_mock_mut.raw
31347		AT1G16350.1	Symbols: Aldolase-type TIM barrel family protein chr1:5590951-5592872 FORWARD LENGTH=502	00002								ü									SGFEDGFSAEK	317.704	317.704	1	5.80721e+08	High			N-Term(Prot)(Acetyl)	42	0	2	HCD	608.262	1215.52	-0.568422	0	73.8837	-45	36401	20211117_E1_LC8_Clavel_Dagdas_GMI_ID529_onbead_dig_20per_8_mchATG8A_mock_mut.raw
31348		AT3G15730.1	Symbols: PLDALPHA1, PLD phospholipase D alpha 1 chr3:5330835-5333474 FORWARD LENGTH=810	00182								ü									VSLYQDAHIPDNFVPR	252.148	252.148	1	2.84203e+06	High				117	0	3	HCD	624.318	1870.94	-3.23024	75.3147	73.8638	-60	36391	20211117_E1_LC8_Clavel_Dagdas_GMI_ID529_onbead_dig_20per_8_mchATG8A_mock_mut.raw
31349		AT2G25430.1	Symbols: epsin N-terminal homology (ENTH) domain-containing protein / clathrin assembly protein-related chr2:10822716-10824677 FORWARD LENGTH=653	00431								ü									PQFTEDLVNLREDEVTADDQGNK	343.916	343.916	1	3.50223e+06	High				245	1	4	HCD	659.063	2633.23	-1.46466	0	73.8582	-60	36388	20211117_E1_LC8_Clavel_Dagdas_GMI_ID529_onbead_dig_20per_8_mchATG8A_mock_mut.raw
31350	ü	cont_P15636	Protease 1 OS=Achromobacter lyticus PE=1 SV=1	00435								ü									VFTSWTGGGAAASR	168.329	168.329	1	1.91663e+09	High				120	0	3	HCD	456.562	1367.67	0.589566	58.5	73.8331	-75	36375	20211117_E1_LC8_Clavel_Dagdas_GMI_ID529_onbead_dig_20per_8_mchATG8A_mock_mut.raw
31351		AT5G61500.1	Symbols: ATATG3, ATG3 autophagy 3 (APG3) chr5:24734216-24736711 REVERSE LENGTH=313	00220								ü									MLLQPELVMEDVSQDHAR	543.863	543.863	1	8.05271e+08	High		M1(Oxidation): 100; M9(Oxidation): 100	M1(Oxidation); M9(Oxidation)	194	0	3	HCD	715.011	2143.02	1.69509	0	73.8214	-60	36370	20211117_E1_LC8_Clavel_Dagdas_GMI_ID529_onbead_dig_20per_8_mchATG8A_mock_mut.raw
31352		AT1G42970.1	Symbols: GAPB glyceraldehyde-3-phosphate dehydrogenase B subunit chr1:16127552-16129584 FORWARD LENGTH=447	00298								ü									AVSLVLPQLK	220.031	220.031	1	3.44178e+06	High				10	0	2	HCD	534.345	1067.68	0.567271	21.8844	73.8023	-45	36360	20211117_E1_LC8_Clavel_Dagdas_GMI_ID529_onbead_dig_20per_8_mchATG8A_mock_mut.raw
31353		cont_P00031; p1010101010_x000D_; cont_P00029	dTomato dTomato | mcherry<|>mCherry mCherry	00200; 00204								ü									LDITSHNEDYTIVEQYER	298.06	298.06	1	2.4091e+06	High				174	0	3	HCD	742.345	2225.02	-6.7643	22.7778	73.7888	-75	36353	20211117_E1_LC8_Clavel_Dagdas_GMI_ID529_onbead_dig_20per_8_mchATG8A_mock_mut.raw
31354		AT4G13670.1	Symbols: PTAC5 plastid transcriptionally active 5 chr4:7948644-7950779 FORWARD LENGTH=387	00298								ü									VFLLGENRWEDPSR	203.145	203.145	1	1.37494e+06	High		N7(Deamidated): 100	N7(Deamidated)	120	1	3	HCD	573.621	1718.85	-0.99602	6.03479	73.785	-75	36351	20211117_E1_LC8_Clavel_Dagdas_GMI_ID529_onbead_dig_20per_8_mchATG8A_mock_mut.raw
31355		AT2G25430.1	Symbols: epsin N-terminal homology (ENTH) domain-containing protein / clathrin assembly protein-related chr2:10822716-10824677 FORWARD LENGTH=653	00431								ü									PQFTEDLVNLREDEVTADDQGNK	472.416	472.416	1	9.59203e+06	High				233	1	3	HCD	878.417	2633.24	1.43667	0	73.7768	-60	36347	20211117_E1_LC8_Clavel_Dagdas_GMI_ID529_onbead_dig_20per_8_mchATG8A_mock_mut.raw
31356		AT2G25430.1	Symbols: epsin N-terminal homology (ENTH) domain-containing protein / clathrin assembly protein-related chr2:10822716-10824677 FORWARD LENGTH=653	00431								ü									PQFTEDLVNLREDEVTADDQGNK	314.325	314.325	1	2.9021e+07	High				235	1	3	HCD	878.419	2633.24	4.00931	0	73.7595	-45	36338	20211117_E1_LC8_Clavel_Dagdas_GMI_ID529_onbead_dig_20per_8_mchATG8A_mock_mut.raw
31357		AT2G25430.1	Symbols: epsin N-terminal homology (ENTH) domain-containing protein / clathrin assembly protein-related chr2:10822716-10824677 FORWARD LENGTH=653	00531								ü									QHVSTSQLTGGSASSVALPLPGK	596.398	596.398	1	2.26629e+08	High			N-Term(Gln->pyro-Glu)	81	0	3	HCD	735.721	2205.15	-1.26244	51.0455	73.7576	-45	36337	20211117_E1_LC8_Clavel_Dagdas_GMI_ID529_onbead_dig_20per_8_mchATG8A_mock_mut.raw
31358		AT4G21980	ATG8A Arabidopsis thaliana (Thale cress)	00080								ü									AGQSDVPDIDKK	282.748	282.748	1	7.19732e+10	High				59	1	3	HCD	424.886	1272.64	-0.439784	9.87581	73.7442	-75	36330	20211117_E1_LC8_Clavel_Dagdas_GMI_ID529_onbead_dig_20per_8_mchATG8A_mock_mut.raw
31359		AT5G61500.1	Symbols: ATATG3, ATG3 autophagy 3 (APG3) chr5:24734216-24736711 REVERSE LENGTH=313	00049								ü									CPTWSWESGDASK	264.751	264.751	1	6.53337e+06	Medium			C1(Methylthio)	44	0	2	HCD	750.298	1499.59	-2.18612	0	73.7325	-60	36325	20211117_E1_LC8_Clavel_Dagdas_GMI_ID529_onbead_dig_20per_8_mchATG8A_mock_mut.raw
31360		p1010101010_x000D_; cont_P00029	mcherry<|>mCherry mCherry	00021								ü									VHMEGSVNGHEFEIEGEGEGRPYEGTQTAK	357.189	357.189	1	7.76924e+08	High		N8(Deamidated): 100	N8(Deamidated)	206	1	5	HCD	655.896	3275.45	-0.466257	35.3838	73.7288	-60	36323	20211117_E1_LC8_Clavel_Dagdas_GMI_ID529_onbead_dig_20per_8_mchATG8A_mock_mut.raw
31361		AT1G31730.1	Symbols: Adaptin family protein chr1:11359907-11363916 FORWARD LENGTH=938	00251								ü									SYDYHQMPAPFIQIK	155.432	155.432	1	460290	High				131	0	3	HCD	613.303	1837.9	0.857776	10.626	73.7056	-75	36311	20211117_E1_LC8_Clavel_Dagdas_GMI_ID529_onbead_dig_20per_8_mchATG8A_mock_mut.raw
31362		AT1G59610.1; AT1G10290.1	Symbols: ADL3, CF1, DRP2B, DL3 dynamin-like 3 chr1:21893413-21900780 FORWARD LENGTH=920 | Symbols: ADL6, DRP2A dynamin-like protein 6 chr1:3370774-3377120 FORWARD LENGTH=914	00052; 00052								ü									SAVLNSLIGHPVLPTGENGATR	343.435	343.435	1	7.61859e+06	High		N18(Deamidated): 100	N18(Deamidated)	57	0	3	HCD	735.393	2204.17	-0.59602	0	73.7019	-75	36309	20211117_E1_LC8_Clavel_Dagdas_GMI_ID529_onbead_dig_20per_8_mchATG8A_mock_mut.raw
31363		AT1G33120.1_x000D_; AT1G33140.1	Symbols: Ribosomal protein L6 family chr1:12010986-12012223 FORWARD LENGTH=194<|>Symbols: PGY2 Ribosomal protein L6 family chr1:12023360-12024502 FORWARD LENGTH=194	00143								ü									VKDEIVLDGNDIELVSR	296.488	296.488	1	4.33245e+06	High				67	1	3	HCD	638.677	1914.02	-0.035423	0	73.7	-75	36308	20211117_E1_LC8_Clavel_Dagdas_GMI_ID529_onbead_dig_20per_8_mchATG8A_mock_mut.raw
31364		p1010101010_x000D_; cont_P00029	mcherry<|>mCherry mCherry	00021								ü									VHMEGSVNGHEFEIEGEGEGRPYEGTQTAK	312.24	312.24	1	1.35362e+09	High	X	N8(Deamidated): 100	N8(Deamidated)	208	1	4	HCD	819.622	3275.46	3.02186	0	73.6918	-60	36304	20211117_E1_LC8_Clavel_Dagdas_GMI_ID529_onbead_dig_20per_8_mchATG8A_mock_mut.raw
31365		AT5G61500.1	Symbols: ATATG3, ATG3 autophagy 3 (APG3) chr5:24734216-24736711 REVERSE LENGTH=313	00049								ü									CPTWSWESGDASK	196.836	196.836	1	1.7145e+07	High			C1(Methylthio)	50	0	3	HCD	500.536	1499.59	0.185359	0	73.6899	-60	36303	20211117_E1_LC8_Clavel_Dagdas_GMI_ID529_onbead_dig_20per_8_mchATG8A_mock_mut.raw
31366		AT1G58380.1	Symbols: XW6 Ribosomal protein S5 family protein chr1:21689115-21690085 FORWARD LENGTH=284	00083								ü									EYQIIDHLVGPTLK	245.186	245.186	1	2.08954e+06	High				47	0	3	HCD	542.634	1625.89	-0.674704	0	73.6533	-60	36285	20211117_E1_LC8_Clavel_Dagdas_GMI_ID529_onbead_dig_20per_8_mchATG8A_mock_mut.raw
31367		cont_P00031; p1010101010_x000D_; cont_P00029	dTomato dTomato | mcherry<|>mCherry mCherry	00090; 00086								ü									LSFPEGFK	198.801	198.801	1	6.09711e+09	High				47	0	2	HCD	462.745	924.483	0.452565	8.8779	73.6144	-60	36265	20211117_E1_LC8_Clavel_Dagdas_GMI_ID529_onbead_dig_20per_8_mchATG8A_mock_mut.raw
31368		AT5G45510.1	Symbols: Leucine-rich repeat (LRR) family protein chr5:18444798-18449071 FORWARD LENGTH=1222	00643								ü									PFVPSFSDQLK	278.318	278.318	1	2.17485e+08	High				68	0	2	HCD	632.834	1264.66	2.96903	0	73.59	-45	36252	20211117_E1_LC8_Clavel_Dagdas_GMI_ID529_onbead_dig_20per_8_mchATG8A_mock_mut.raw
31369		AT3G01500.1; AT5G14740.2	Symbols: CA1, ATBCA1, SABP3, ATSABP3 carbonic anhydrase 1 chr3:194853-196716 REVERSE LENGTH=270 | Symbols: CA2, CA18, BETA CA2 carbonic anhydrase 2 chr5:4760536-4762382 FORWARD LENGTH=259	00113; 00113								ü									NIANMVPPFDK	320.264	320.264	1	3.40162e+09	High				71	0	2	HCD	623.319	1245.63	0.283043	0	73.5881	-45	36251	20211117_E1_LC8_Clavel_Dagdas_GMI_ID529_onbead_dig_20per_8_mchATG8A_mock_mut.raw
31370		AT5G61500.1	Symbols: ATATG3, ATG3 autophagy 3 (APG3) chr5:24734216-24736711 REVERSE LENGTH=313	00119								ü									GKEEDNLPSMDALDINEK	397.092	397.092	1	4.4077e+09	High				174	1	3	HCD	673.318	2017.94	0.0227133	0	73.5784	-75	36246	20211117_E1_LC8_Clavel_Dagdas_GMI_ID529_onbead_dig_20per_8_mchATG8A_mock_mut.raw
31371		AT4G21980	ATG8A Arabidopsis thaliana (Thale cress)	00126								ü									NTLPPTAALMSAIYEEHK	498.04	498.04	1	1.31256e+09	High		M10(Oxidation): 100	M10(Oxidation)	122	0	3	HCD	668.003	2002	0.257089	80.3607	73.5476	-45	36231	20211117_E1_LC8_Clavel_Dagdas_GMI_ID529_onbead_dig_20per_8_mchATG8A_mock_mut.raw
31372	ü	cont_P15636	Protease 1 OS=Achromobacter lyticus PE=1 SV=1	00206								ü									GVSGSCNIDVVCPEGDGRR	461.322	461.322	1	1.59558e+09	High			C6(Methylthio); C12(Methylthio)	126	1	3	HCD	671.288	2011.85	1.38747	3.0345	73.5457	-45	36230	20211117_E1_LC8_Clavel_Dagdas_GMI_ID529_onbead_dig_20per_8_mchATG8A_mock_mut.raw
31373	ü	cont_P00761	Trypsin OS=Sus scrofa PE=1 SV=1	00058								ü									LGEHNIDVLEGNEQFINAAK	281.743	281.743	1	2.54367e+08	High				97	0	3	HCD	737.703	2211.1	-3.71397	22.1528	73.5143	-45	36214	20211117_E1_LC8_Clavel_Dagdas_GMI_ID529_onbead_dig_20per_8_mchATG8A_mock_mut.raw
31374		AT5G61500.1	Symbols: ATATG3, ATG3 autophagy 3 (APG3) chr5:24734216-24736711 REVERSE LENGTH=313	00049								ü									CPTWSWESGDASK	356.201	356.201	1	3.11049e+09	High			C1(Methylthio)	50	0	2	HCD	750.3	1499.59	-0.316899	21.606	73.503	-45	36208	20211117_E1_LC8_Clavel_Dagdas_GMI_ID529_onbead_dig_20per_8_mchATG8A_mock_mut.raw
31375		cont_P00031; p1010101010_x000D_; cont_P00029	dTomato dTomato | mcherry<|>mCherry mCherry	00200; 00204								ü									LDITSHNEDYTIVEQYER	233.673	233.673	1	9.38798e+08	High				165	0	3	HCD	742.347	2225.03	-3.47675	85.4035	73.4779	-60	36196	20211117_E1_LC8_Clavel_Dagdas_GMI_ID529_onbead_dig_20per_8_mchATG8A_mock_mut.raw
31376		AT2G25430.1	Symbols: epsin N-terminal homology (ENTH) domain-containing protein / clathrin assembly protein-related chr2:10822716-10824677 FORWARD LENGTH=653	00387								ü									EIEAPPPVVEEEEPEPDMNEIK	174.765	174.765	1	1.13807e+08	High		M18(Oxidation): 100	M18(Oxidation)	242	0	3	HCD	846.061	2536.17	1.78004	50.8817	73.4682	-45	36191	20211117_E1_LC8_Clavel_Dagdas_GMI_ID529_onbead_dig_20per_8_mchATG8A_mock_mut.raw
31377	ü	cont_P07477	Trypsin-1 OS=Homo sapiens GN=PRSS1 PE=1 SV=1	00103								ü									TLNNDIMLIK	224.896	224.896	1	1.16099e+08	High		N3(Deamidated): 100	N3(Deamidated)	50	0	2	HCD	588.321	1175.64	0.824908	0	73.4351	-60	36174	20211117_E1_LC8_Clavel_Dagdas_GMI_ID529_onbead_dig_20per_8_mchATG8A_mock_mut.raw
31378		AT4G21980; AT1G62040.2	ATG8A Arabidopsis thaliana (Thale cress) | Symbols: ATG8C Ubiquitin-like superfamily protein chr1:22932782-22934253 FORWARD LENGTH=133	00119; 00090								ü									AIFVFVK	221.932	221.932	1	2.6639e+10	High				11	0	2	HCD	412.257	823.508	-0.114301	0	73.4178	-45	36165	20211117_E1_LC8_Clavel_Dagdas_GMI_ID529_onbead_dig_20per_8_mchATG8A_mock_mut.raw
31379	ü	cont_P00761	Trypsin OS=Sus scrofa PE=1 SV=1	00058								ü									LGEHNIDVLEGNEQFINAAK	244.475	244.475	1	0	Unknown				102	0	4	HCD	553.531	2211.1	-0.0778805	0	73.4002	-60	36157	20211117_E1_LC8_Clavel_Dagdas_GMI_ID529_onbead_dig_20per_8_mchATG8A_mock_mut.raw
31380	ü	cont_P15636	Protease 1 OS=Achromobacter lyticus PE=1 SV=1	00206								ü									GVSGSCNIDVVCPEGDGRR	470.358	470.358	1	2.52444e+09	High			C6(Methylthio); C12(Methylthio)	119	1	3	HCD	671.287	2011.85	0.4752	29.0762	73.389	-60	36151	20211117_E1_LC8_Clavel_Dagdas_GMI_ID529_onbead_dig_20per_8_mchATG8A_mock_mut.raw
31381		AT3G11130.1; AT3G08530.1	Symbols: Clathrin, heavy chain chr3:3482575-3491667 REVERSE LENGTH=1705 | Symbols: Clathrin, heavy chain chr3:2587171-2595411 REVERSE LENGTH=1703	00787; 00787								ü									PLINVCDR	229.347	229.347	1	1.02954e+07	High		N4(Deamidated): 100	N4(Deamidated); C6(Methylthio)	50	0	2	HCD	488.732	976.457	-2.41555	0	73.3594	-60	36136	20211117_E1_LC8_Clavel_Dagdas_GMI_ID529_onbead_dig_20per_8_mchATG8A_mock_mut.raw
31382	ü	cont_P00761	Trypsin OS=Sus scrofa PE=1 SV=1	00078								ü									IITHPNFNGNTLDNDIMLIK	383.382	383.382	1	2.73946e+09	High		M17(Oxidation): 100	M17(Oxidation)	85	0	3	HCD	767.065	2299.18	2.2702	0	73.35	-60	36131	20211117_E1_LC8_Clavel_Dagdas_GMI_ID529_onbead_dig_20per_8_mchATG8A_mock_mut.raw
31383		AT1G79470.1	Symbols: Aldolase-type TIM barrel family protein chr1:29894772-29896661 REVERSE LENGTH=503	00002								ü									STLEDGFPADK	260.774	260.774	1	2.37223e+07	High			N-Term(Prot)(Acetyl)	66	0	2	HCD	611.285	1221.56	-0.137172	22.5123	73.3347	-45	36123	20211117_E1_LC8_Clavel_Dagdas_GMI_ID529_onbead_dig_20per_8_mchATG8A_mock_mut.raw
31384		AT3G11130.1; AT3G08530.1	Symbols: Clathrin, heavy chain chr3:3482575-3491667 REVERSE LENGTH=1705 | Symbols: Clathrin, heavy chain chr3:2587171-2595411 REVERSE LENGTH=1703	00787; 00787								ü									PLINVCDR	209.267	209.267	1	6.56895e+06	High		N4(Deamidated): 100	N4(Deamidated); C6(Methylthio)	28	0	2	HCD	488.733	976.459	0.33442	0	73.3235	-75	36118	20211117_E1_LC8_Clavel_Dagdas_GMI_ID529_onbead_dig_20per_8_mchATG8A_mock_mut.raw
31385		AT1G09010.1	Symbols: glycoside hydrolase family 2 protein chr1:2895259-2899287 REVERSE LENGTH=944	00018								ü									STEVDVNGVQLTTTNPPAISSESR	439.865	439.865	1	2.19558e+08	High	X	N7(Deamidated): 100	N7(Deamidated)	176	0	3	HCD	835.077	2503.22	-0.182771	0	73.3115	-60	36112	20211117_E1_LC8_Clavel_Dagdas_GMI_ID529_onbead_dig_20per_8_mchATG8A_mock_mut.raw
31386		AT4G21980	ATG8A Arabidopsis thaliana (Thale cress)	00051								ü									ISNPLEAR	256.214	256.214	1	7.765e+10	High				25	0	2	HCD	450.251	899.495	0.339429	0	73.3077	-60	36110	20211117_E1_LC8_Clavel_Dagdas_GMI_ID529_onbead_dig_20per_8_mchATG8A_mock_mut.raw
31387	ü	cont_P04264	Keratin, type II cytoskeletal 1 OS=Homo sapiens GN=KRT1 PE=1 SV=6	00444								ü									LNDLEDALQQAK	328.461	328.461	1	3.9638e+06	High		N2(Deamidated): 100	N2(Deamidated)	96	0	2	HCD	679.844	1358.68	0.209869	26.3548	73.2999	-45	36106	20211117_E1_LC8_Clavel_Dagdas_GMI_ID529_onbead_dig_20per_8_mchATG8A_mock_mut.raw
31388		AT4G32285.1_x000D_; AT4G32285.2; AT2G25430.1	Symbols: ENTH/ANTH/VHS superfamily protein chr4:15586003-15587910 FORWARD LENGTH=635<|>Symbols: ENTH/ANTH/VHS superfamily protein chr4:15586003-15587910 FORWARD LENGTH=635 | Symbols: epsin N-terminal homology (ENTH) domain-containing protein / clathrin assembly protein-related chr2:10822716-10824677 FORWARD LENGTH=653	00023; 00023								ü									VASNMAPDLEVAIVK	299.773	299.773	1	8.6401e+06	High				60	0	3	HCD	519.617	1556.84	0.195726	37.191	73.298	-45	36105	20211117_E1_LC8_Clavel_Dagdas_GMI_ID529_onbead_dig_20per_8_mchATG8A_mock_mut.raw
31389		AT4G21980	ATG8A Arabidopsis thaliana (Thale cress)	00080								ü									AGQSDVPDIDK	302.539	302.539	1	2.12251e+11	High				70	0	2	HCD	572.778	1144.55	1.00048	5.6217	73.2943	-45	36103	20211117_E1_LC8_Clavel_Dagdas_GMI_ID529_onbead_dig_20per_8_mchATG8A_mock_mut.raw
31390	ü	cont_P15636	Protease 1 OS=Achromobacter lyticus PE=1 SV=1	00435								ü									VFTSWTGGGAAASR	343.944	343.944	1	5.43835e+10	High				121	0	2	HCD	684.339	1367.67	0.85985	0	73.2924	-45	36102	20211117_E1_LC8_Clavel_Dagdas_GMI_ID529_onbead_dig_20per_8_mchATG8A_mock_mut.raw
31391		AT1G09010.1	Symbols: glycoside hydrolase family 2 protein chr1:2895259-2899287 REVERSE LENGTH=944	00018								ü									STEVDVnGVqLTTTNPPAISSESR	311.269	311.269	1	1.02292e+08	High	X	N7(Deamidated): 50; Q10(Deamidated): 50	Q10(Deamidated)	181	0	3	HCD	835.079	2503.22	2.59646	14.6834	73.2864	-75	36099	20211117_E1_LC8_Clavel_Dagdas_GMI_ID529_onbead_dig_20per_8_mchATG8A_mock_mut.raw
31392		AT3G14240.1	Symbols: Subtilase family protein chr3:4741637-4743964 REVERSE LENGTH=775	00161								ü									GQCIASQDFPESACNR	243.794	243.794	1	1.76211e+07	High			C3(Methylthio); C14(Methylthio)	45	0	3	HCD	606.574	1817.71	-0.561899	52.9189	73.2745	-60	36093	20211117_E1_LC8_Clavel_Dagdas_GMI_ID529_onbead_dig_20per_8_mchATG8A_mock_mut.raw
31393		AT5G19510.1	Symbols: Translation elongation factor EF1B/ribosomal protein S6 family protein chr5:6581854-6583137 REVERSE LENGTH=224	00136								ü									SSVLMDVKPWDDETDMK	206	206	1	3.55652e+06	High				85	1	3	HCD	665.975	1995.91	4.02239	12.4814	73.2422	-75	36077	20211117_E1_LC8_Clavel_Dagdas_GMI_ID529_onbead_dig_20per_8_mchATG8A_mock_mut.raw
31394		AT4G02880.1	Symbols: unknown protein; BEST Arabidopsis thaliana protein match is: unknown protein (TAIR:AT1G03290.2); Has 30201 Blast hits to 17322 proteins in 780 species: Archae - 12; Bacteria - 1396; Metazoa - 17338; Fungi - 3422; Plants - 5037; Viruses - 0; Other Eukaryotes - 2996 (source: NCBI BLink). chr4:1275131-1277913 FORWARD LENGTH=552	00267								ü									STQGCNMVHLEQIIEDAK	198.559	198.559	1	2.24894e+06	High		M7(Oxidation): 100	C5(Methylthio); M7(Oxidation)	147	0	3	HCD	693.317	2077.94	0.904962	13.1291	73.2403	-75	36076	20211117_E1_LC8_Clavel_Dagdas_GMI_ID529_onbead_dig_20per_8_mchATG8A_mock_mut.raw
31395	ü	cont_P00761	Trypsin OS=Sus scrofa PE=1 SV=1	00078								ü									IITHPNFNGnTLDnDIMLIK	362.732	362.732	1	0	Unknown		N10(Deamidated): 50; N14(Deamidated): 50; M17(Oxidation): 100	N14(Deamidated); M17(Oxidation)	102	0	3	HCD	767.397	2300.18	7.99568	58.8524	73.2281	-60	36070	20211117_E1_LC8_Clavel_Dagdas_GMI_ID529_onbead_dig_20per_8_mchATG8A_mock_mut.raw
31396		AT5G42080.1	Symbols: ADL1, ADL1A, AG68, DRP1A, RSW9, DL1 dynamin-like protein chr5:16820661-16824536 REVERSE LENGTH=610	00309								ü									TVLELETELSR	287.899	287.899	1	2.21409e+06	High				46	0	2	HCD	645.352	1289.7	2.20977	0	73.2131	-45	36062	20211117_E1_LC8_Clavel_Dagdas_GMI_ID529_onbead_dig_20per_8_mchATG8A_mock_mut.raw
31397		AT4G21980; AT4G16520.1_x000D_; AT4G16520.2; AT2G45170.2_x000D_; AT2G45170.1	ATG8A Arabidopsis thaliana (Thale cress) | Symbols: ATG8F Ubiquitin-like superfamily protein chr4:9306882-9308113 REVERSE LENGTH=121<|>Symbols: ATG8F Ubiquitin-like superfamily protein chr4:9306882-9308113 REVERSE LENGTH=121 | Symbols: ATATG8E, ATG8E AUTOPHAGY 8E chr2:18624545-18625526 FORWARD LENGTH=122<|>Symbols: ATATG8E, ATG8E AUTOPHAGY 8E chr2:18624545-18625526 FORWARD LENGTH=122	00073; 00030; 00031								ü									IPVIVEK	223.198	223.198	1	5.27543e+10	High				3	0	2	HCD	399.261	797.514	1.13583	7.79953	73.2056	-45	36058	20211117_E1_LC8_Clavel_Dagdas_GMI_ID529_onbead_dig_20per_8_mchATG8A_mock_mut.raw
31398		AT4G32285.1_x000D_; AT4G32285.2; AT2G25430.1	Symbols: ENTH/ANTH/VHS superfamily protein chr4:15586003-15587910 FORWARD LENGTH=635<|>Symbols: ENTH/ANTH/VHS superfamily protein chr4:15586003-15587910 FORWARD LENGTH=635 | Symbols: epsin N-terminal homology (ENTH) domain-containing protein / clathrin assembly protein-related chr2:10822716-10824677 FORWARD LENGTH=653	00023; 00023								ü									VASNMAPDLEVAIVK	414.293	414.293	1	1.51491e+08	High				60	0	2	HCD	778.922	1556.84	0.477525	12.743	73.2038	-45	36057	20211117_E1_LC8_Clavel_Dagdas_GMI_ID529_onbead_dig_20per_8_mchATG8A_mock_mut.raw
31399		AT1G09010.1	Symbols: glycoside hydrolase family 2 protein chr1:2895259-2899287 REVERSE LENGTH=944	00506								ü									VYIQGSMWDGFADGK	250.953	250.953	1	5.35983e+06	High		M7(Oxidation): 100	M7(Oxidation)	127	0	3	HCD	563.924	1689.76	-0.178267	14.2916	73.1903	-75	36050	20211117_E1_LC8_Clavel_Dagdas_GMI_ID529_onbead_dig_20per_8_mchATG8A_mock_mut.raw
31400		AT4G21980; AT1G62040.2	ATG8A Arabidopsis thaliana (Thale cress) | Symbols: ATG8C Ubiquitin-like superfamily protein chr1:22932782-22934253 FORWARD LENGTH=133	00119; 00090								ü									AIFVFVK	237.605	237.605	1	3.17619e+10	High				11	0	2	HCD	412.257	823.507	-0.414192	0	73.177	-60	36043	20211117_E1_LC8_Clavel_Dagdas_GMI_ID529_onbead_dig_20per_8_mchATG8A_mock_mut.raw
31401	ü	cont_P00761	Trypsin OS=Sus scrofa PE=1 SV=1	00058								ü									LGEHNIDVLEGNEQFINAAK	562.19	562.19	1	1.0153e+10	High				102	0	3	HCD	737.706	2211.1	-0.323283	0	73.1759	-60	36042	20211117_E1_LC8_Clavel_Dagdas_GMI_ID529_onbead_dig_20per_8_mchATG8A_mock_mut.raw
31402		AT3G01500.1	Symbols: CA1, ATBCA1, SABP3, ATSABP3 carbonic anhydrase 1 chr3:194853-196716 REVERSE LENGTH=270	00002								ü									GTEAYDEAIEALK	319.529	319.529	1	2.67267e+06	High				105	0	2	HCD	705.345	1409.68	2.15313	0	73.1706	-45	36039	20211117_E1_LC8_Clavel_Dagdas_GMI_ID529_onbead_dig_20per_8_mchATG8A_mock_mut.raw
31403	ü	cont_P13645	Keratin, type I cytoskeletal 10 OS=Homo sapiens GN=KRT10 PE=1 SV=6	00344								ü									SKELTTEIDNNIEQISSYK	203.645	203.645	1	9.20912e+06	High				135	1	3	HCD	738.036	2212.09	-2.31707	38.618	73.15	-75	36029	20211117_E1_LC8_Clavel_Dagdas_GMI_ID529_onbead_dig_20per_8_mchATG8A_mock_mut.raw
31404		AT3G03960.1	Symbols: TCP-1/cpn60 chaperonin family protein chr3:1024432-1027604 FORWARD LENGTH=549	00481								ü									LGIDLEEGACK	293.605	293.605	1	5.38158e+06	High			C10(Methylthio)	60	0	2	HCD	597.281	1193.55	0.194744	0	73.0937	-60	36000	20211117_E1_LC8_Clavel_Dagdas_GMI_ID529_onbead_dig_20per_8_mchATG8A_mock_mut.raw
31405		AT5G67360.1	Symbols: ARA12 Subtilase family protein chr5:26872192-26874465 REVERSE LENGTH=757	00701								ü									ISVEPAVLNFK	302.415	302.415	1	8.49038e+06	High				47	0	2	HCD	608.849	1216.69	-2.62869	0	73.0918	-60	35999	20211117_E1_LC8_Clavel_Dagdas_GMI_ID529_onbead_dig_20per_8_mchATG8A_mock_mut.raw
31406		AT1G71500.1	Symbols: Rieske (2Fe-2S) domain-containing protein chr1:26936084-26937331 FORWARD LENGTH=287	00228								ü									MIVDEGSEGFGFTK	396.688	396.688	1	5.48009e+06	High				127	0	2	HCD	758.855	1516.7	2.64681	0	73.0859	-45	35996	20211117_E1_LC8_Clavel_Dagdas_GMI_ID529_onbead_dig_20per_8_mchATG8A_mock_mut.raw
31407		AT4G12770.1	Symbols: Chaperone DnaJ-domain superfamily protein chr4:7506736-7511408 REVERSE LENGTH=891	00063								ü									DGDDLLFR	322.083	322.083	1	8.02558e+06	High				45	0	2	HCD	475.733	950.459	0.910537	0	73.0567	-60	35981	20211117_E1_LC8_Clavel_Dagdas_GMI_ID529_onbead_dig_20per_8_mchATG8A_mock_mut.raw
31408		AT5G67360.1	Symbols: ARA12 Subtilase family protein chr5:26872192-26874465 REVERSE LENGTH=757	00701								ü									ISVEPAVLNFK	300.3	300.3	1	1.67991e+07	High				33	0	2	HCD	608.85	1216.69	-1.22488	22.038	73.032	-45	35968	20211117_E1_LC8_Clavel_Dagdas_GMI_ID529_onbead_dig_20per_8_mchATG8A_mock_mut.raw
31409		AT3G60190.1	Symbols: ADL4, ADLP2, EDR3, DRP1E, ADL1E, DL1E DYNAMIN-like 1E chr3:22244367-22247651 REVERSE LENGTH=624	00102								ü									QFTDFALVR	230.061	230.061	1	6.08486e+06	High				65	0	2	HCD	548.793	1096.58	0.0635188	30.1371	73.0242	-75	35964	20211117_E1_LC8_Clavel_Dagdas_GMI_ID529_onbead_dig_20per_8_mchATG8A_mock_mut.raw
31410		AT4G21980	ATG8A Arabidopsis thaliana (Thale cress)	00080								ü									AGQSDVPDIDKK	277.759	277.759	1	7.19732e+10	High				61	1	3	HCD	424.886	1272.64	0.269086	1.42111	72.9856	-75	35945	20211117_E1_LC8_Clavel_Dagdas_GMI_ID529_onbead_dig_20per_8_mchATG8A_mock_mut.raw
31411		AT4G25940.1	Symbols: ENTH/ANTH/VHS superfamily protein chr4:13169792-13172700 REVERSE LENGTH=601	00293								ü									NFQFPTLR	159.929	159.929	1	8.74204e+07	High				46	0	2	HCD	511.772	1022.54	-4.10165	45.5796	72.9773	-60	35941	20211117_E1_LC8_Clavel_Dagdas_GMI_ID529_onbead_dig_20per_8_mchATG8A_mock_mut.raw
31412		AT5G61500.1	Symbols: ATATG3, ATG3 autophagy 3 (APG3) chr5:24734216-24736711 REVERSE LENGTH=313	00220								ü									MLLQPELVMEDVSQDHAR	538.996	538.996	1	8.05271e+08	High		M1(Oxidation): 100; M9(Oxidation): 100	M1(Oxidation); M9(Oxidation)	210	0	3	HCD	715.012	2143.02	3.30633	56.9085	72.9365	-60	35920	20211117_E1_LC8_Clavel_Dagdas_GMI_ID529_onbead_dig_20per_8_mchATG8A_mock_mut.raw
31413		AT3G11130.1; AT3G08530.1	Symbols: Clathrin, heavy chain chr3:3482575-3491667 REVERSE LENGTH=1705 | Symbols: Clathrin, heavy chain chr3:2587171-2595411 REVERSE LENGTH=1703	00782; 00782								ü									LPDARPLINVCDR	378.983	378.983	1	2.2447e+07	High			C11(Methylthio)	87	1	3	HCD	509.93	1527.78	-1.21663	0	72.9032	-60	35903	20211117_E1_LC8_Clavel_Dagdas_GMI_ID529_onbead_dig_20per_8_mchATG8A_mock_mut.raw
31414		cont_P00031; p1010101010_x000D_; cont_P00029	dTomato dTomato | mcherry<|>mCherry mCherry	00086; 00090								ü									LSFPEGFKWER	327.586	327.586	1	9.41913e+07	High				79	1	3	HCD	465.907	1395.71	0.195537	4.6064	72.8823	-45	35892	20211117_E1_LC8_Clavel_Dagdas_GMI_ID529_onbead_dig_20per_8_mchATG8A_mock_mut.raw
31415		AT3G08580.1_x000D_; AT3G08580.2	Symbols: AAC1 ADP/ATP carrier 1 chr3:2605706-2607030 REVERSE LENGTH=381<|>Symbols: AAC1 ADP/ATP carrier 1 chr3:2605706-2607030 REVERSE LENGTH=381	00228								ü									QFDGLVDVYR	242.01	242.01	1	3.35908e+07	High				69	0	2	HCD	606.306	1211.6	-1.0688	53.4525	72.8586	-60	35880	20211117_E1_LC8_Clavel_Dagdas_GMI_ID529_onbead_dig_20per_8_mchATG8A_mock_mut.raw
31416		cont_P00031; p1010101010_x000D_; cont_P00029	dTomato dTomato | mcherry<|>mCherry mCherry	00090; 00086								ü									LSFPEGFK	200.64	200.64	1	6.09711e+09	High				47	0	2	HCD	462.745	924.483	0.177328	0	72.822	-60	35862	20211117_E1_LC8_Clavel_Dagdas_GMI_ID529_onbead_dig_20per_8_mchATG8A_mock_mut.raw
31417		AT5G45510.1	Symbols: Leucine-rich repeat (LRR) family protein chr5:18444798-18449071 FORWARD LENGTH=1222	00643								ü									PFVPSFSDQLK	343.872	343.872	1	2.17485e+08	High				72	0	2	HCD	632.833	1264.66	1.1239	0	72.8018	-45	35851	20211117_E1_LC8_Clavel_Dagdas_GMI_ID529_onbead_dig_20per_8_mchATG8A_mock_mut.raw
31418		AT3G01500.1; AT5G14740.2	Symbols: CA1, ATBCA1, SABP3, ATSABP3 carbonic anhydrase 1 chr3:194853-196716 REVERSE LENGTH=270 | Symbols: CA2, CA18, BETA CA2 carbonic anhydrase 2 chr5:4760536-4762382 FORWARD LENGTH=259	00113; 00113								ü									NIANMVPPFDK	319.711	319.711	1	3.40162e+09	High				71	0	2	HCD	623.319	1245.63	0.369872	9.50257	72.7981	-45	35849	20211117_E1_LC8_Clavel_Dagdas_GMI_ID529_onbead_dig_20per_8_mchATG8A_mock_mut.raw
31419		AT5G61500.1	Symbols: ATATG3, ATG3 autophagy 3 (APG3) chr5:24734216-24736711 REVERSE LENGTH=313	00119								ü									GKEEDNLPSMDALDINEK	340.032	340.032	1	4.4077e+09	High				174	1	3	HCD	673.317	2017.94	-0.260686	0	72.7865	-75	35843	20211117_E1_LC8_Clavel_Dagdas_GMI_ID529_onbead_dig_20per_8_mchATG8A_mock_mut.raw
31420		AT2G39730.1	Symbols: RCA rubisco activase chr2:16570951-16573345 REVERSE LENGTH=474	00182								ü									MGINPIMMSAGELESGNAGEPAK	353.773	353.773	1	8.44413e+06	High	X	M1(Oxidation): 100; M7(Oxidation): 100	M1(Oxidation); M7(Oxidation)	220	0	3	HCD	779.357	2336.05	-0.73751	14.3281	72.7744	-60	35837	20211117_E1_LC8_Clavel_Dagdas_GMI_ID529_onbead_dig_20per_8_mchATG8A_mock_mut.raw
31421		AT1G47128.1	Symbols: RD21, RD21A Granulin repeat cysteine protease family protein chr1:17283139-17285609 REVERSE LENGTH=462	00342								ü									CGIAIEPSYPIK	237.637	237.637	1	8.20534e+06	High			C1(Methylthio)	76	0	2	HCD	668.837	1336.67	1.74718	84.9083	72.7666	-45	35833	20211117_E1_LC8_Clavel_Dagdas_GMI_ID529_onbead_dig_20per_8_mchATG8A_mock_mut.raw
31422		AT4G21980	ATG8A Arabidopsis thaliana (Thale cress)	00126								ü									NTLPPTAALMSAIYEEHK	433.238	433.238	1	1.31256e+09	High		M10(Oxidation): 100	M10(Oxidation)	122	0	3	HCD	668.003	2002	0.337335	39.8367	72.7572	-45	35828	20211117_E1_LC8_Clavel_Dagdas_GMI_ID529_onbead_dig_20per_8_mchATG8A_mock_mut.raw
31423	ü	cont_P15636	Protease 1 OS=Achromobacter lyticus PE=1 SV=1	00206								ü									GVSGSCNIDVVCPEGDGRR	495.425	495.425	1	1.59558e+09	High			C6(Methylthio); C12(Methylthio)	122	1	3	HCD	671.287	2011.85	0.193075	0.941229	72.7553	-45	35827	20211117_E1_LC8_Clavel_Dagdas_GMI_ID529_onbead_dig_20per_8_mchATG8A_mock_mut.raw
31424		AT1G26550.1	Symbols: FKBP-like peptidyl-prolyl cis-trans isomerase family protein chr1:9171800-9172716 FORWARD LENGTH=142	00095								ü									GGDLGWFPR	192.057	192.057	1	2.64551e+06	High				70	0	2	HCD	502.751	1004.5	0.522014	74.8031	72.7221	-45	35810	20211117_E1_LC8_Clavel_Dagdas_GMI_ID529_onbead_dig_20per_8_mchATG8A_mock_mut.raw
31425		AT5G14740.2	Symbols: CA2, CA18, BETA CA2 carbonic anhydrase 2 chr5:4760536-4762382 FORWARD LENGTH=259	00002								ü									GNESYEDAIEALK	308.464	308.464	1	9.71297e+06	High				97	0	2	HCD	719.838	1438.67	-0.402295	0	72.7202	-45	35809	20211117_E1_LC8_Clavel_Dagdas_GMI_ID529_onbead_dig_20per_8_mchATG8A_mock_mut.raw
31426		AT4G34980.1	Symbols: SLP2 subtilisin-like serine protease 2 chr4:16656929-16659223 REVERSE LENGTH=764	00648								ü									KPSPGNLNYPSITAVFPTNR	337.127	337.127	1	8.36144e+06	High				80	1	3	HCD	725.051	2173.14	-0.150419	2.59622	72.7011	-75	35799	20211117_E1_LC8_Clavel_Dagdas_GMI_ID529_onbead_dig_20per_8_mchATG8A_mock_mut.raw
31427		AT5G14740.2	Symbols: CA2, CA18, BETA CA2 carbonic anhydrase 2 chr5:4760536-4762382 FORWARD LENGTH=259	00002								ü									GNESYEDAIEALK	282.105	282.105	1	4.24974e+07	High				94	0	3	HCD	480.229	1438.67	0.924311	35.2716	72.689	-60	35793	20211117_E1_LC8_Clavel_Dagdas_GMI_ID529_onbead_dig_20per_8_mchATG8A_mock_mut.raw
31428	ü	cont_P07477	Trypsin-1 OS=Homo sapiens GN=PRSS1 PE=1 SV=1	00103								ü									TLNNDIMLIK	286.527	286.527	1	4.20647e+07	High		N3(Deamidated): 100	N3(Deamidated)	58	0	2	HCD	588.317	1175.63	-6.55818	18.1287	72.6737	-45	35785	20211117_E1_LC8_Clavel_Dagdas_GMI_ID529_onbead_dig_20per_8_mchATG8A_mock_mut.raw
31429	ü	cont_P07477	Trypsin-1 OS=Homo sapiens GN=PRSS1 PE=1 SV=1	00103								ü									TLNNDIMLIK	259.864	259.864	1	1.16099e+08	High		N3(Deamidated): 100	N3(Deamidated)	51	0	2	HCD	588.322	1175.64	1.54042	0	72.6468	-60	35772	20211117_E1_LC8_Clavel_Dagdas_GMI_ID529_onbead_dig_20per_8_mchATG8A_mock_mut.raw
31430		AT4G21980; AT1G62040.2	ATG8A Arabidopsis thaliana (Thale cress) | Symbols: ATG8C Ubiquitin-like superfamily protein chr1:22932782-22934253 FORWARD LENGTH=133	00119; 00090								ü									AIFVFVK	232.763	232.763	1	2.6639e+10	High				11	0	2	HCD	412.258	823.508	0.541357	1.07633	72.6278	-45	35762	20211117_E1_LC8_Clavel_Dagdas_GMI_ID529_onbead_dig_20per_8_mchATG8A_mock_mut.raw
31431	ü	cont_P15636	Protease 1 OS=Achromobacter lyticus PE=1 SV=1	00206								ü									GVSGSCNIDVVCPEGDGRR	487.795	487.795	1	2.52444e+09	High			C6(Methylthio); C12(Methylthio)	114	1	3	HCD	671.286	2011.84	-0.44636	22.2098	72.5997	-60	35748	20211117_E1_LC8_Clavel_Dagdas_GMI_ID529_onbead_dig_20per_8_mchATG8A_mock_mut.raw
31432		AT3G01500.1	Symbols: CA1, ATBCA1, SABP3, ATSABP3 carbonic anhydrase 1 chr3:194853-196716 REVERSE LENGTH=270	00234								ü									GGYYDFVK	206.656	206.656	1	8.83061e+09	High				34	0	2	HCD	474.727	948.446	0.0379472	23.5148	72.5938	-45	35745	20211117_E1_LC8_Clavel_Dagdas_GMI_ID529_onbead_dig_20per_8_mchATG8A_mock_mut.raw
31433		AT5G24260.1	Symbols: prolyl oligopeptidase family protein chr5:8234865-8237810 REVERSE LENGTH=746	00738								ü									IWEFIEK	238.982	238.982	1	1.19535e+07	High				50	0	2	HCD	482.761	964.514	0.158467	48.9551	72.5919	-45	35744	20211117_E1_LC8_Clavel_Dagdas_GMI_ID529_onbead_dig_20per_8_mchATG8A_mock_mut.raw
31434		AT5G53120.4_x000D_; AT5G53120.5_x000D_; AT5G53120.2_x000D_; AT5G53120.3_x000D_; AT5G53120.1	Symbols: SPDS3, SPMS spermidine synthase 3 chr5:21535429-21537653 FORWARD LENGTH=359<|>Symbols: SPDS3, SPMS spermidine synthase 3 chr5:21535429-21537653 FORWARD LENGTH=359<|>Symbols: SPDS3, SPMS spermidine synthase 3 chr5:21535429-21537653 FORWARD LENGTH=359<|>Symbols: SPDS3, SPMS spermidine synthase 3 chr5:21535429-21537653 FORWARD LENGTH=359<|>Symbols: SPDS3, SPMS, ATSPDS3 spermidine synthase 3 chr5:21535429-21537653 FORWARD LENGTH=359	00199								ü									VQLHIGDAAEFLR	287.823	287.823	1	1.19372e+06	High				49	0	3	HCD	490.267	1468.79	-3.23756	19.8607	72.5731	-75	35735	20211117_E1_LC8_Clavel_Dagdas_GMI_ID529_onbead_dig_20per_8_mchATG8A_mock_mut.raw
31435		AT1G79470.1	Symbols: Aldolase-type TIM barrel family protein chr1:29894772-29896661 REVERSE LENGTH=503	00002								ü									STLEDGFPADK	299.331	299.331	1	2.37223e+07	High			N-Term(Prot)(Acetyl)	71	0	2	HCD	611.285	1221.56	-1.14802	31.2643	72.5491	-45	35723	20211117_E1_LC8_Clavel_Dagdas_GMI_ID529_onbead_dig_20per_8_mchATG8A_mock_mut.raw
31436		AT4G21980	ATG8A Arabidopsis thaliana (Thale cress)	00051								ü									ISNPLEAR	260.359	260.359	1	7.765e+10	High				25	0	2	HCD	450.251	899.494	-0.757836	0	72.5236	-60	35710	20211117_E1_LC8_Clavel_Dagdas_GMI_ID529_onbead_dig_20per_8_mchATG8A_mock_mut.raw
31437	ü	cont_P15636	Protease 1 OS=Achromobacter lyticus PE=1 SV=1	00435								ü									VFTSWTGGGAAASR	334.538	334.538	1	5.43835e+10	High				115	0	2	HCD	684.339	1367.67	-0.133526	36.7633	72.4995	-45	35697	20211117_E1_LC8_Clavel_Dagdas_GMI_ID529_onbead_dig_20per_8_mchATG8A_mock_mut.raw
31438	ü	cont_P00761	Trypsin OS=Sus scrofa PE=1 SV=1	00058								ü									LGEHNIDVLEGNEQFINAAK	453.348	453.348	1	2.54367e+08	High				103	0	3	HCD	737.706	2211.1	0.246475	0	72.4976	-45	35696	20211117_E1_LC8_Clavel_Dagdas_GMI_ID529_onbead_dig_20per_8_mchATG8A_mock_mut.raw
31439		AT2G25430.1	Symbols: epsin N-terminal homology (ENTH) domain-containing protein / clathrin assembly protein-related chr2:10822716-10824677 FORWARD LENGTH=653	00081								ü									DWVVALK	169.825	169.825	1	2.10703e+07	High				74	0	2	HCD	415.742	830.477	-0.653937	0	72.4419	-75	35668	20211117_E1_LC8_Clavel_Dagdas_GMI_ID529_onbead_dig_20per_8_mchATG8A_mock_mut.raw
31440		AT3G14240.1	Symbols: Subtilase family protein chr3:4741637-4743964 REVERSE LENGTH=775	00161								ü									GQCIASQDFPESACNR	312.162	312.162	1	1.76211e+07	High			C3(Methylthio); C14(Methylthio)	47	0	3	HCD	606.574	1817.71	0.836138	15.821	72.4337	-60	35664	20211117_E1_LC8_Clavel_Dagdas_GMI_ID529_onbead_dig_20per_8_mchATG8A_mock_mut.raw
31441		AT4G21980; AT4G16520.1_x000D_; AT4G16520.2; AT2G45170.2_x000D_; AT2G45170.1	ATG8A Arabidopsis thaliana (Thale cress) | Symbols: ATG8F Ubiquitin-like superfamily protein chr4:9306882-9308113 REVERSE LENGTH=121<|>Symbols: ATG8F Ubiquitin-like superfamily protein chr4:9306882-9308113 REVERSE LENGTH=121 | Symbols: ATATG8E, ATG8E AUTOPHAGY 8E chr2:18624545-18625526 FORWARD LENGTH=122<|>Symbols: ATATG8E, ATG8E AUTOPHAGY 8E chr2:18624545-18625526 FORWARD LENGTH=122	00073; 00030; 00031								ü									IPVIVEK	223.337	223.337	1	5.27543e+10	High				3	0	2	HCD	399.26	797.513	0.435434	0	72.4146	-45	35654	20211117_E1_LC8_Clavel_Dagdas_GMI_ID529_onbead_dig_20per_8_mchATG8A_mock_mut.raw
31442		AT4G21980; AT1G62040.2	ATG8A Arabidopsis thaliana (Thale cress) | Symbols: ATG8C Ubiquitin-like superfamily protein chr1:22932782-22934253 FORWARD LENGTH=133	00119; 00090								ü									AIFVFVK	222.639	222.639	1	3.17619e+10	High				11	0	2	HCD	412.257	823.507	-0.57406	0	72.3829	-60	35638	20211117_E1_LC8_Clavel_Dagdas_GMI_ID529_onbead_dig_20per_8_mchATG8A_mock_mut.raw
31443	ü	cont_P00761	Trypsin OS=Sus scrofa PE=1 SV=1	00058								ü									LGEHNIDVLEGNEQFINAAK	516.819	516.819	1	1.0153e+10	High				102	0	3	HCD	737.706	2211.1	-0.169294	0	72.3807	-60	35636	20211117_E1_LC8_Clavel_Dagdas_GMI_ID529_onbead_dig_20per_8_mchATG8A_mock_mut.raw
31444		AT1G16350.1	Symbols: Aldolase-type TIM barrel family protein chr1:5590951-5592872 FORWARD LENGTH=502	00002								ü									SGFEDGFSAEK	178.76	178.76	1	5.80721e+08	High			N-Term(Prot)(Acetyl)	42	0	2	HCD	608.262	1215.52	0.212076	13.9347	72.2886	-45	35589	20211117_E1_LC8_Clavel_Dagdas_GMI_ID529_onbead_dig_20per_8_mchATG8A_mock_mut.raw
31445	ü	cont_P15636	Protease 1 OS=Achromobacter lyticus PE=1 SV=1	00435								ü									VFTSWTGGGAAASR	157.836	157.836	1	1.91663e+09	High				115	0	3	HCD	456.561	1367.67	-0.303019	0	72.2713	-75	35580	20211117_E1_LC8_Clavel_Dagdas_GMI_ID529_onbead_dig_20per_8_mchATG8A_mock_mut.raw
31446		AT1G16350.1	Symbols: Aldolase-type TIM barrel family protein chr1:5590951-5592872 FORWARD LENGTH=502	00002								ü									SGFEDGFSAEK	221.382	221.382	1	4.51397e+06	High			N-Term(Prot)(Acetyl)	47	0	2	HCD	608.261	1215.51	-1.19433	46.3919	72.2615	-60	35575	20211117_E1_LC8_Clavel_Dagdas_GMI_ID529_onbead_dig_20per_8_mchATG8A_mock_mut.raw
31447		AT4G21980	ATG8A Arabidopsis thaliana (Thale cress)	00080								ü									AGQSDVPDIDKK	287.642	287.642	1	7.19732e+10	High				61	1	3	HCD	424.886	1272.64	0.113804	42.511	72.2233	-75	35555	20211117_E1_LC8_Clavel_Dagdas_GMI_ID529_onbead_dig_20per_8_mchATG8A_mock_mut.raw
31448		AT4G25940.1	Symbols: ENTH/ANTH/VHS superfamily protein chr4:13169792-13172700 REVERSE LENGTH=601	00293								ü									NFQFPTLR	213.748	213.748	1	8.74204e+07	High				65	0	2	HCD	511.776	1022.54	2.03494	0	72.2154	-60	35551	20211117_E1_LC8_Clavel_Dagdas_GMI_ID529_onbead_dig_20per_8_mchATG8A_mock_mut.raw
31449		AT5G61500.1	Symbols: ATATG3, ATG3 autophagy 3 (APG3) chr5:24734216-24736711 REVERSE LENGTH=313	00220								ü									MLLQPELVMEDVSQDHAR	581.328	581.328	1	6.08816e+08	High		M9(Oxidation): 100	M9(Oxidation)	161	0	3	HCD	709.68	2127.03	2.51133	0	72.2087	-60	35547	20211117_E1_LC8_Clavel_Dagdas_GMI_ID529_onbead_dig_20per_8_mchATG8A_mock_mut.raw
31450		AT4G21980	ATG8A Arabidopsis thaliana (Thale cress)	00080								ü									AGQSDVPDIDK	358.521	358.521	1	2.12251e+11	High				68	0	2	HCD	572.778	1144.55	0.344319	19.9951	72.1952	-45	35540	20211117_E1_LC8_Clavel_Dagdas_GMI_ID529_onbead_dig_20per_8_mchATG8A_mock_mut.raw
31451		AT2G01600.1	Symbols: ENTH/ANTH/VHS superfamily protein chr2:268975-272356 FORWARD LENGTH=571	00025								ü									VNSEYADLDVAIVK	338.232	338.232	1	1.23907e+07	High				89	0	2	HCD	768.401	1535.8	0.0321557	0	72.1933	-45	35539	20211117_E1_LC8_Clavel_Dagdas_GMI_ID529_onbead_dig_20per_8_mchATG8A_mock_mut.raw
31452		AT3G11130.1; AT3G08530.1	Symbols: Clathrin, heavy chain chr3:3482575-3491667 REVERSE LENGTH=1705 | Symbols: Clathrin, heavy chain chr3:2587171-2595411 REVERSE LENGTH=1703	01496; 01496								ü									ESIDLHDSFDQIGLAQK	178.081	178.081	1	1.71499e+09	High				93	0	3	HCD	639.321	1915.95	4.21204	0	72.1342	-75	35509	20211117_E1_LC8_Clavel_Dagdas_GMI_ID529_onbead_dig_20per_8_mchATG8A_mock_mut.raw
31453	ü	cont_P15636	Protease 1 OS=Achromobacter lyticus PE=1 SV=1	00206								ü									GVSGSCNIDVVCPEGDGRR	271.228	271.228	1	7.72031e+06	High			C6(Methylthio); C12(Methylthio)	113	1	4	HCD	503.716	2011.84	-1.46138	40.1848	72.1263	-60	35505	20211117_E1_LC8_Clavel_Dagdas_GMI_ID529_onbead_dig_20per_8_mchATG8A_mock_mut.raw
31454		cont_P00031; p1010101010_x000D_; cont_P00029	dTomato dTomato | mcherry<|>mCherry mCherry	00086; 00090								ü									LSFPEGFKWER	342.376	342.376	1	9.41913e+07	High				79	1	3	HCD	465.907	1395.71	-0.0128392	0	72.1166	-45	35500	20211117_E1_LC8_Clavel_Dagdas_GMI_ID529_onbead_dig_20per_8_mchATG8A_mock_mut.raw
31455		AT3G11130.1; AT3G08530.1	Symbols: Clathrin, heavy chain chr3:3482575-3491667 REVERSE LENGTH=1705 | Symbols: Clathrin, heavy chain chr3:2587171-2595411 REVERSE LENGTH=1703	01183; 01183								ü									VDSELIYAYAK	303.248	303.248	1	1.44318e+09	High				47	0	2	HCD	636.33	1271.65	0.278488	10.2191	72.0785	-45	35481	20211117_E1_LC8_Clavel_Dagdas_GMI_ID529_onbead_dig_20per_8_mchATG8A_mock_mut.raw
31456		cont_P00031; p1010101010_x000D_; cont_P00029	dTomato dTomato | mcherry<|>mCherry mCherry	00090; 00086								ü									LSFPEGFK	160.75	160.75	1	6.09711e+09	High				47	0	2	HCD	462.745	924.482	-0.428506	15.7805	72.0547	-60	35469	20211117_E1_LC8_Clavel_Dagdas_GMI_ID529_onbead_dig_20per_8_mchATG8A_mock_mut.raw
31457		AT4G24690.1	Symbols: ubiquitin-associated (UBA)/TS-N domain-containing protein / octicosapeptide/Phox/Bemp1 (PB1) domain-containing protein chr4:12741191-12744202 FORWARD LENGTH=704	00439								ü									EGVPIYSELDVK	258.074	258.074	1	1.02755e+07	High				88	0	2	HCD	674.853	1348.7	-0.180105	13.0923	72.0394	-45	35461	20211117_E1_LC8_Clavel_Dagdas_GMI_ID529_onbead_dig_20per_8_mchATG8A_mock_mut.raw
31458	ü	cont_P00761	Trypsin OS=Sus scrofa PE=1 SV=1	00058								ü									LGEHNIDVLEGNEQFINAAK	442.09	442.09	1	1.93141e+07	High				104	0	4	HCD	553.532	2211.11	1.22699	3.06804	72.0299	-45	35456	20211117_E1_LC8_Clavel_Dagdas_GMI_ID529_onbead_dig_20per_8_mchATG8A_mock_mut.raw
31459		AT3G01500.1; AT5G14740.2	Symbols: CA1, ATBCA1, SABP3, ATSABP3 carbonic anhydrase 1 chr3:194853-196716 REVERSE LENGTH=270 | Symbols: CA2, CA18, BETA CA2 carbonic anhydrase 2 chr5:4760536-4762382 FORWARD LENGTH=259	00113; 00113								ü									NIANMVPPFDK	348.667	348.667	1	3.40162e+09	High				71	0	2	HCD	623.319	1245.63	0.358211	1.18447	72.0281	-45	35455	20211117_E1_LC8_Clavel_Dagdas_GMI_ID529_onbead_dig_20per_8_mchATG8A_mock_mut.raw
31460		AT5G61500.1	Symbols: ATATG3, ATG3 autophagy 3 (APG3) chr5:24734216-24736711 REVERSE LENGTH=313	00119								ü									GKEEDNLPSMDALDINEK	310.492	310.492	1	4.4077e+09	High				178	1	3	HCD	673.318	2017.94	1.2702	0	72.0165	-75	35449	20211117_E1_LC8_Clavel_Dagdas_GMI_ID529_onbead_dig_20per_8_mchATG8A_mock_mut.raw
31461		AT5G61500.1	Symbols: ATATG3, ATG3 autophagy 3 (APG3) chr5:24734216-24736711 REVERSE LENGTH=313	00220								ü									MLLQPELVMEDVSQDHAR	497.924	497.924	1	8.05271e+08	High		M1(Oxidation): 100; M9(Oxidation): 100	M1(Oxidation); M9(Oxidation)	179	0	3	HCD	715.008	2143.01	-2.60331	0	72.01	-60	35446	20211117_E1_LC8_Clavel_Dagdas_GMI_ID529_onbead_dig_20per_8_mchATG8A_mock_mut.raw
31462		AT4G24690.1	Symbols: ubiquitin-associated (UBA)/TS-N domain-containing protein / octicosapeptide/Phox/Bemp1 (PB1) domain-containing protein chr4:12741191-12744202 FORWARD LENGTH=704	00451								ü									VDFVAPELPGR	280.977	280.977	1	8.11879e+06	High				40	0	2	HCD	600.322	1199.64	-3.63903	32.8551	71.9928	-45	35437	20211117_E1_LC8_Clavel_Dagdas_GMI_ID529_onbead_dig_20per_8_mchATG8A_mock_mut.raw
31463		AT4G21980	ATG8A Arabidopsis thaliana (Thale cress)	00126								ü									NTLPPTAALMSAIYEEHK	438.586	438.586	1	1.31256e+09	High		M10(Oxidation): 100	M10(Oxidation)	128	0	3	HCD	668.003	2001.99	-0.589006	5.36437	71.9909	-45	35436	20211117_E1_LC8_Clavel_Dagdas_GMI_ID529_onbead_dig_20per_8_mchATG8A_mock_mut.raw
31464	ü	cont_P15636	Protease 1 OS=Achromobacter lyticus PE=1 SV=1	00206								ü									GVSGSCNIDVVCPEGDGRR	465.314	465.314	1	1.59558e+09	High			C6(Methylthio); C12(Methylthio)	122	1	3	HCD	671.287	2011.85	0.0903342	1.77482	71.9853	-45	35433	20211117_E1_LC8_Clavel_Dagdas_GMI_ID529_onbead_dig_20per_8_mchATG8A_mock_mut.raw
31465	ü	cont_P15636	Protease 1 OS=Achromobacter lyticus PE=1 SV=1	00236								ü									SGTLACTGSLVNNTANDR	271.566	271.566	1	1.33224e+07	Medium		N12(Deamidated): 99.81; N16(Deamidated): 100	C6(Methylthio); N12(Deamidated); N16(Deamidated)	121	0	3	HCD	614.606	1841.8	2.19554	0	71.9671	-60	35424	20211117_E1_LC8_Clavel_Dagdas_GMI_ID529_onbead_dig_20per_8_mchATG8A_mock_mut.raw
31466		p1010101010_x000D_; cont_P00029	mcherry<|>mCherry mCherry	00021								ü									VHMEGSVNGHEFEIEGEGEGRPYEGTQTAK	262.884	262.884	1	1.35362e+09	High	X	N8(Deamidated): 100	N8(Deamidated)	210	1	4	HCD	819.619	3275.45	-0.28302	14.0199	71.9652	-60	35423	20211117_E1_LC8_Clavel_Dagdas_GMI_ID529_onbead_dig_20per_8_mchATG8A_mock_mut.raw
31467		AT2G21390.1; AT1G62020.1	Symbols: Coatomer, alpha subunit chr2:9152428-9156577 FORWARD LENGTH=1218 | Symbols: Coatomer, alpha subunit chr1:22919814-22923728 FORWARD LENGTH=1216	00565; 00565								ü									TLDVPIYITK	273.376	273.376	1	1.02049e+07	High				25	0	2	HCD	581.839	1162.67	-0.271723	0	71.9595	-60	35420	20211117_E1_LC8_Clavel_Dagdas_GMI_ID529_onbead_dig_20per_8_mchATG8A_mock_mut.raw
31468		AT4G24690.1	Symbols: ubiquitin-associated (UBA)/TS-N domain-containing protein / octicosapeptide/Phox/Bemp1 (PB1) domain-containing protein chr4:12741191-12744202 FORWARD LENGTH=704	00451								ü									VDFVAPELPGR	290.206	290.206	1	8.94703e+06	High				28	0	2	HCD	600.324	1199.64	-0.383309	13.0697	71.9577	-60	35419	20211117_E1_LC8_Clavel_Dagdas_GMI_ID529_onbead_dig_20per_8_mchATG8A_mock_mut.raw
31469		AT4G34980.1	Symbols: SLP2 subtilisin-like serine protease 2 chr4:16656929-16659223 REVERSE LENGTH=764	00648								ü									KPSPGNLNYPSITAVFPTNR	153.429	153.429	1	8.36144e+06	High				64	1	3	HCD	725.053	2173.14	1.77573	0	71.937	-75	35408	20211117_E1_LC8_Clavel_Dagdas_GMI_ID529_onbead_dig_20per_8_mchATG8A_mock_mut.raw
31470		AT3G01500.1; AT5G14740.2	Symbols: CA1, ATBCA1, SABP3, ATSABP3 carbonic anhydrase 1 chr3:194853-196716 REVERSE LENGTH=270 | Symbols: CA2, CA18, BETA CA2 carbonic anhydrase 2 chr5:4760536-4762382 FORWARD LENGTH=259	00113; 00113								ü									NIANMVPPFDK	212.723	212.723	1	7.15667e+07	High		N1(Deamidated): 100; M5(Oxidation): 100	N1(Deamidated); M5(Oxidation)	89	0	2	HCD	631.813	1262.62	7.55699	84.5598	71.9079	-45	35394	20211117_E1_LC8_Clavel_Dagdas_GMI_ID529_onbead_dig_20per_8_mchATG8A_mock_mut.raw
31471	ü	cont_P35908	Keratin, type II cytoskeletal 2 epidermal OS=Homo sapiens GN=KRT2 PE=1 SV=2	00248								ü									TSQNSELNNMQDLVEDYKK	271.956	271.956	1	5.27786e+06	High	X	Q3(Deamidated): 99.79	Q3(Deamidated)	182	1	3	HCD	753.013	2257.03	-1.47235	0	71.9022	-45	35391	20211117_E1_LC8_Clavel_Dagdas_GMI_ID529_onbead_dig_20per_8_mchATG8A_mock_mut.raw
31472		AT4G21980; AT1G62040.2	ATG8A Arabidopsis thaliana (Thale cress) | Symbols: ATG8C Ubiquitin-like superfamily protein chr1:22932782-22934253 FORWARD LENGTH=133	00119; 00090								ü									AIFVFVK	239.59	239.59	1	2.6639e+10	High				11	0	2	HCD	412.258	823.508	0.158873	0	71.8515	-45	35364	20211117_E1_LC8_Clavel_Dagdas_GMI_ID529_onbead_dig_20per_8_mchATG8A_mock_mut.raw
31473	ü	cont_P15636	Protease 1 OS=Achromobacter lyticus PE=1 SV=1	00236								ü									SGTLACTGSLVNNTANDR	214.547	214.547	1	6.87197e+06	High		N16(Deamidated): 100	C6(Methylthio); N16(Deamidated)	121	0	3	HCD	614.277	1840.82	-0.486624	77.5822	71.84	-75	35358	20211117_E1_LC8_Clavel_Dagdas_GMI_ID529_onbead_dig_20per_8_mchATG8A_mock_mut.raw
31474	ü	cont_P15636	Protease 1 OS=Achromobacter lyticus PE=1 SV=1	00206								ü									GVSGSCNIDVVCPEGDGRR	434.369	434.369	1	2.52444e+09	High			C6(Methylthio); C12(Methylthio)	114	1	3	HCD	671.286	2011.84	-0.367268	24.4153	71.8221	-60	35349	20211117_E1_LC8_Clavel_Dagdas_GMI_ID529_onbead_dig_20per_8_mchATG8A_mock_mut.raw
31475		AT1G30630.1	Symbols: Coatomer epsilon subunit chr1:10858546-10860173 REVERSE LENGTH=292	00111								ü									LIAGTIFMHEEDYNEALK	422.268	422.268	1	3.45115e+06	High		M8(Oxidation): 100	M8(Oxidation)	194	0	3	HCD	704.009	2110.01	-1.74852	0	71.815	-45	35345	20211117_E1_LC8_Clavel_Dagdas_GMI_ID529_onbead_dig_20per_8_mchATG8A_mock_mut.raw
31476		AT3G44310.1_x000D_; AT3G44310.3	Symbols: NIT1, ATNIT1, NITI nitrilase 1 chr3:15986901-15988841 FORWARD LENGTH=346<|>Symbols: NIT1, ATNIT1, NITI nitrilase 1 chr3:15986901-15988841 FORWARD LENGTH=346	00006								ü									DMSTVQNATPFNGVAPSTTVR	151.072	151.072	1	1.49454e+06	High		M2(Oxidation): 100; N12(Deamidated): 100	M2(Oxidation); N12(Deamidated)	195	0	3	HCD	737.35	2210.04	-1.88498	43.7377	71.8015	-75	35338	20211117_E1_LC8_Clavel_Dagdas_GMI_ID529_onbead_dig_20per_8_mchATG8A_mock_mut.raw
31477		AT4G03280.1	Symbols: PETC, PGR1 photosynthetic electron transfer C chr4:1440314-1441717 FORWARD LENGTH=229	00191								ü									GPAPLSLALAHADIDEAGK	496.74	496.74	1	1.26382e+07	High				62	0	3	HCD	615.994	1845.97	-1.41422	0	71.7895	-60	35332	20211117_E1_LC8_Clavel_Dagdas_GMI_ID529_onbead_dig_20per_8_mchATG8A_mock_mut.raw
31478	ü	cont_P13645; cont_P13646.4	Keratin, type I cytoskeletal 10 OS=Homo sapiens GN=KRT10 PE=1 SV=6 | Keratin, type I cytoskeletal 13	00202; 00246								ü									QSVEADINGLR	319.681	319.681	1	7.20413e+06	High		N8(Deamidated): 100	N-Term(Gln->pyro-Glu); N8(Deamidated)	72	0	2	HCD	593.29	1185.57	-1.59494	0	71.7723	-45	35323	20211117_E1_LC8_Clavel_Dagdas_GMI_ID529_onbead_dig_20per_8_mchATG8A_mock_mut.raw
31479		AT2G27030.3	Symbols: CAM5 calmodulin 5 chr2:11532069-11534176 FORWARD LENGTH=181	00015								ü									EAFSLFDK	204.59	204.59	1	1.90175e+07	High				37	0	2	HCD	478.74	956.472	-0.202561	18.2399	71.757	-75	35315	20211117_E1_LC8_Clavel_Dagdas_GMI_ID529_onbead_dig_20per_8_mchATG8A_mock_mut.raw
31480		AT4G03280.1	Symbols: PETC, PGR1 photosynthetic electron transfer C chr4:1440314-1441717 FORWARD LENGTH=229	00191								ü									GPAPLSLALAHADIDEAGK	480.5	480.5	1	7.24904e+06	High				63	0	3	HCD	615.994	1845.97	-1.31545	0	71.7551	-75	35314	20211117_E1_LC8_Clavel_Dagdas_GMI_ID529_onbead_dig_20per_8_mchATG8A_mock_mut.raw
31481		AT4G21980	ATG8A Arabidopsis thaliana (Thale cress)	00051								ü									ISNPLEAR	225.746	225.746	1	7.765e+10	High				28	0	2	HCD	450.25	899.493	-1.65188	16.4428	71.7506	-60	35312	20211117_E1_LC8_Clavel_Dagdas_GMI_ID529_onbead_dig_20per_8_mchATG8A_mock_mut.raw
31482		AT5G45510.1	Symbols: Leucine-rich repeat (LRR) family protein chr5:18444798-18449071 FORWARD LENGTH=1222	00934								ü									VVDLSGTQVETPELPADTK	240.953	240.953	1	1.16481e+08	High				78	0	3	HCD	667.012	1999.02	-1.12923	9.58831	71.7487	-60	35311	20211117_E1_LC8_Clavel_Dagdas_GMI_ID529_onbead_dig_20per_8_mchATG8A_mock_mut.raw
31483	ü	cont_P00761	Trypsin OS=Sus scrofa PE=1 SV=1	00058								ü									LGEHNIDVLEGNEQFINAAK	495.507	495.507	1	2.54041e+08	High		N17(Deamidated): 100	N17(Deamidated)	122	0	4	HCD	553.777	2212.09	-0.0507962	0	71.743	-60	35308	20211117_E1_LC8_Clavel_Dagdas_GMI_ID529_onbead_dig_20per_8_mchATG8A_mock_mut.raw
31484	ü	cont_P00761	Trypsin OS=Sus scrofa PE=1 SV=1	00058								ü									LGEHNIDVLEGNEQFINAAK	483.86	483.86	1	3.12243e+08	High		N17(Deamidated): 100	N17(Deamidated)	122	0	3	HCD	738.034	2212.09	0.14818	0	71.7295	-45	35301	20211117_E1_LC8_Clavel_Dagdas_GMI_ID529_onbead_dig_20per_8_mchATG8A_mock_mut.raw
31485	ü	cont_P15636	Protease 1 OS=Achromobacter lyticus PE=1 SV=1	00435								ü									VFTSWTGGGAAASR	282.593	282.593	1	5.43835e+10	High				130	0	2	HCD	684.338	1367.67	-0.680992	51.0488	71.7239	-45	35298	20211117_E1_LC8_Clavel_Dagdas_GMI_ID529_onbead_dig_20per_8_mchATG8A_mock_mut.raw
31486		AT3G11130.1; AT3G08530.1	Symbols: Clathrin, heavy chain chr3:3482575-3491667 REVERSE LENGTH=1705 | Symbols: Clathrin, heavy chain chr3:2587171-2595411 REVERSE LENGTH=1703	00084; 00084								ü									AQVPGTTQDHLqIFnIEAK	203.622	203.622	1	875453	High		Q12(Deamidated): 49.95; N15(Deamidated): 49.95	Q12(Deamidated)	126	0	3	HCD	704.364	2111.08	0.294553	14.0949	71.7142	-75	35293	20211117_E1_LC8_Clavel_Dagdas_GMI_ID529_onbead_dig_20per_8_mchATG8A_mock_mut.raw
31487		AT3G29360.2_x000D_; AT3G29360.1	Symbols: UDP-glucose 6-dehydrogenase family protein chr3:11267375-11268817 REVERSE LENGTH=480<|>Symbols: UDP-glucose 6-dehydrogenase family protein chr3:11267375-11268817 REVERSE LENGTH=480	00468								ü									PLDDWLK	334.711	334.711	1	7.37285e+06	High				32	0	2	HCD	443.736	886.466	-1.43632	0	71.706	-60	35289	20211117_E1_LC8_Clavel_Dagdas_GMI_ID529_onbead_dig_20per_8_mchATG8A_mock_mut.raw
31488		cont_P00031; p1010101010_x000D_; cont_P00029	dTomato dTomato | mcherry<|>mCherry mCherry	00200; 00204								ü									LDITSHNEDYTIVEQYER	334.846	334.846	1	8.98538e+06	High				166	0	4	HCD	557.012	2225.03	-3.61904	0	71.6985	-60	35285	20211117_E1_LC8_Clavel_Dagdas_GMI_ID529_onbead_dig_20per_8_mchATG8A_mock_mut.raw
31489		AT5G52580.1	Symbols: RabGAP/TBC domain-containing protein chr5:21338052-21342848 FORWARD LENGTH=673	00605								ü									IMGEQMDFDTLLK	335.941	335.941	1	3.8077e+07	High		M2(Oxidation): 100; M6(Oxidation): 100	M2(Oxidation); M6(Oxidation)	115	0	2	HCD	786.87	1572.73	3.10627	13.7234	71.6499	-45	35260	20211117_E1_LC8_Clavel_Dagdas_GMI_ID529_onbead_dig_20per_8_mchATG8A_mock_mut.raw
31490		AT4G21980; AT4G16520.1_x000D_; AT4G16520.2; AT2G45170.2_x000D_; AT2G45170.1	ATG8A Arabidopsis thaliana (Thale cress) | Symbols: ATG8F Ubiquitin-like superfamily protein chr4:9306882-9308113 REVERSE LENGTH=121<|>Symbols: ATG8F Ubiquitin-like superfamily protein chr4:9306882-9308113 REVERSE LENGTH=121 | Symbols: ATATG8E, ATG8E AUTOPHAGY 8E chr2:18624545-18625526 FORWARD LENGTH=122<|>Symbols: ATATG8E, ATG8E AUTOPHAGY 8E chr2:18624545-18625526 FORWARD LENGTH=122	00073; 00030; 00031								ü									IPVIVEK	210.294	210.294	1	5.27543e+10	High				3	0	2	HCD	399.26	797.514	0.499938	21.0302	71.6424	-45	35256	20211117_E1_LC8_Clavel_Dagdas_GMI_ID529_onbead_dig_20per_8_mchATG8A_mock_mut.raw
31491	ü	cont_P00761	Trypsin OS=Sus scrofa PE=1 SV=1	00058								ü									LGEHNIDVLEGNEQFINAAK	313.075	313.075	1	1.01835e+07	High		N17(Deamidated): 100	N17(Deamidated)	124	0	4	HCD	553.778	2212.09	0.609562	10.3186	71.6345	-75	35252	20211117_E1_LC8_Clavel_Dagdas_GMI_ID529_onbead_dig_20per_8_mchATG8A_mock_mut.raw
31492		cont_P00031; p1010101010_x000D_; cont_P00029	dTomato dTomato | mcherry<|>mCherry mCherry	00200; 00204								ü									LDITSHNEDYTIVEQYER	298.801	298.801	1	2.4091e+06	High				166	0	3	HCD	742.35	2225.03	-0.541878	0	71.627	-75	35248	20211117_E1_LC8_Clavel_Dagdas_GMI_ID529_onbead_dig_20per_8_mchATG8A_mock_mut.raw
31493	ü	cont_P00761	Trypsin OS=Sus scrofa PE=1 SV=1	00058								ü									LGEHNIDVLEGNEQFINAAK	551.665	551.665	1	7.37965e+08	High		N17(Deamidated): 100	N17(Deamidated)	122	0	3	HCD	738.034	2212.09	-0.019216	0	71.6113	-60	35240	20211117_E1_LC8_Clavel_Dagdas_GMI_ID529_onbead_dig_20per_8_mchATG8A_mock_mut.raw
31494		AT4G21980; AT1G62040.2	ATG8A Arabidopsis thaliana (Thale cress) | Symbols: ATG8C Ubiquitin-like superfamily protein chr1:22932782-22934253 FORWARD LENGTH=133	00119; 00090								ü									AIFVFVK	224.68	224.68	1	3.17619e+10	High				11	0	2	HCD	412.257	823.507	-0.363788	0	71.6098	-60	35239	20211117_E1_LC8_Clavel_Dagdas_GMI_ID529_onbead_dig_20per_8_mchATG8A_mock_mut.raw
31495		cont_P00031; p1010101010_x000D_; cont_P00029	dTomato dTomato | mcherry<|>mCherry mCherry	00200; 00204								ü									LDITSHNEDYTIVEQYER	272.664	272.664	1	9.51925e+06	High				174	0	4	HCD	557.014	2225.03	-0.329153	7.53421	71.5829	-75	35225	20211117_E1_LC8_Clavel_Dagdas_GMI_ID529_onbead_dig_20per_8_mchATG8A_mock_mut.raw
31496		cont_P00031; p1010101010_x000D_; cont_P00029	dTomato dTomato | mcherry<|>mCherry mCherry	00200; 00204								ü									LDITSHNEDYTIVEQYER	478.884	478.884	1	9.38798e+08	High				166	0	3	HCD	742.35	2225.03	-0.542815	36.1366	71.5659	-60	35217	20211117_E1_LC8_Clavel_Dagdas_GMI_ID529_onbead_dig_20per_8_mchATG8A_mock_mut.raw
31497		cont_P00031; p1010101010_x000D_; cont_P00029	dTomato dTomato | mcherry<|>mCherry mCherry	00200; 00204								ü									LDITSHNEDYTIVEQYER	437.956	437.956	1	8.13008e+07	High				178	0	3	HCD	742.35	2225.04	0.444458	64.8081	71.5581	-45	35213	20211117_E1_LC8_Clavel_Dagdas_GMI_ID529_onbead_dig_20per_8_mchATG8A_mock_mut.raw
31498		AT1G62020.1	Symbols: Coatomer, alpha subunit chr1:22919814-22923728 FORWARD LENGTH=1216	00161								ü									VWDIGALR	200.994	200.994	1	2.42013e+06	High				47	0	2	HCD	465.265	929.522	1.79388	0	71.5447	-75	35206	20211117_E1_LC8_Clavel_Dagdas_GMI_ID529_onbead_dig_20per_8_mchATG8A_mock_mut.raw
31499	ü	cont_P00761	Trypsin OS=Sus scrofa PE=1 SV=1	00078								ü									IITHPNFNGNTLDNDIMLIK	488.091	488.091	1	2.73946e+09	High		M17(Oxidation): 100	M17(Oxidation)	114	0	3	HCD	767.062	2299.17	-1.81897	0	71.5287	-60	35198	20211117_E1_LC8_Clavel_Dagdas_GMI_ID529_onbead_dig_20per_8_mchATG8A_mock_mut.raw
31500		AT1G09010.1	Symbols: glycoside hydrolase family 2 protein chr1:2895259-2899287 REVERSE LENGTH=944	00018								ü									STEVDVNGVQLTTTNPPAISSESR	277.843	277.843	1	3.93755e+06	Medium		Q10(Deamidated): 99.73	Q10(Deamidated)	179	0	3	HCD	835.082	2503.23	6.59206	66.3456	71.4732	-45	35170	20211117_E1_LC8_Clavel_Dagdas_GMI_ID529_onbead_dig_20per_8_mchATG8A_mock_mut.raw
31501	ü	cont_P35527	Keratin, type I cytoskeletal 9 OS=Homo sapiens GN=KRT9 PE=1 SV=3	00251								ü									QGVDADINGLR	334.186	334.186	1	1.0743e+07	High			N-Term(Gln->pyro-Glu)	82	0	2	HCD	570.786	1140.56	-0.379676	0	71.4695	-45	35168	20211117_E1_LC8_Clavel_Dagdas_GMI_ID529_onbead_dig_20per_8_mchATG8A_mock_mut.raw
31502		AT3G02530.1	Symbols: TCP-1/cpn60 chaperonin family protein chr3:528806-532457 REVERSE LENGTH=535	00117								ü									VLVDGFEIAK	156.449	156.449	1	6.28662e+06	High				47	0	2	HCD	545.811	1090.62	1.09546	64.3963	71.4657	-45	35166	20211117_E1_LC8_Clavel_Dagdas_GMI_ID529_onbead_dig_20per_8_mchATG8A_mock_mut.raw
31503		AT4G21980	ATG8A Arabidopsis thaliana (Thale cress)	00080								ü									AGQSDVPDIDKK	272.826	272.826	1	7.19732e+10	High				59	1	3	HCD	424.886	1272.64	-0.33	0	71.4522	-75	35159	20211117_E1_LC8_Clavel_Dagdas_GMI_ID529_onbead_dig_20per_8_mchATG8A_mock_mut.raw
31504		AT5G45900.1	Symbols: APG7, ATAPG7, ATG7, ATATG7 ThiF family protein chr5:18615304-18618436 FORWARD LENGTH=697	00591								ü									GDNSSLSNTGNNDDSPLGILPHQIR	523.689	523.689	1	2.50428e+07	High				191	0	3	HCD	874.423	2621.25	-0.105403	0	71.4268	-45	35146	20211117_E1_LC8_Clavel_Dagdas_GMI_ID529_onbead_dig_20per_8_mchATG8A_mock_mut.raw
31505		AT4G32285.1_x000D_; AT4G32285.2	Symbols: ENTH/ANTH/VHS superfamily protein chr4:15586003-15587910 FORWARD LENGTH=635<|>Symbols: ENTH/ANTH/VHS superfamily protein chr4:15586003-15587910 FORWARD LENGTH=635	00367								ü									EIEAPPAPAPPVEEPVDMNEIK	220.216	220.216	1	8.41975e+07	High		M18(Oxidation): 100	M18(Oxidation)	146	0	3	HCD	796.725	2388.16	-1.13092	16.0093	71.3855	-45	35125	20211117_E1_LC8_Clavel_Dagdas_GMI_ID529_onbead_dig_20per_8_mchATG8A_mock_mut.raw
31506		AT3G08530.1	Symbols: Clathrin, heavy chain chr3:2587171-2595411 REVERSE LENGTH=1703	01145								ü									ADDATHFLEVIR	372.805	372.805	1	3.33304e+08	High				95	0	3	HCD	462.905	1386.7	-1.03995	0	71.3565	-60	35110	20211117_E1_LC8_Clavel_Dagdas_GMI_ID529_onbead_dig_20per_8_mchATG8A_mock_mut.raw
31507		AT5G61500.1	Symbols: ATATG3, ATG3 autophagy 3 (APG3) chr5:24734216-24736711 REVERSE LENGTH=313	00220								ü									MLLQPELVMEDVSQDHAR	532.197	532.197	1	6.08816e+08	High		M9(Oxidation): 100	M9(Oxidation)	188	0	3	HCD	709.678	2127.02	-0.256985	0	71.349	-60	35106	20211117_E1_LC8_Clavel_Dagdas_GMI_ID529_onbead_dig_20per_8_mchATG8A_mock_mut.raw
31508		AT1G09010.1	Symbols: glycoside hydrolase family 2 protein chr1:2895259-2899287 REVERSE LENGTH=944	00018								ü									STEVDVNGVQLTTTNPPAISSESR	427.025	427.025	1	6.29987e+06	High				157	0	3	HCD	834.749	2502.23	0.302194	0	71.3225	-75	35093	20211117_E1_LC8_Clavel_Dagdas_GMI_ID529_onbead_dig_20per_8_mchATG8A_mock_mut.raw
31509		AT1G09010.1	Symbols: glycoside hydrolase family 2 protein chr1:2895259-2899287 REVERSE LENGTH=944	00018								ü									STEVDVNGVQLTTTNPPAISSESR	505.14	505.14	1	7.84476e+07	High				171	0	3	HCD	834.748	2502.23	-1.23477	0	71.307	-60	35085	20211117_E1_LC8_Clavel_Dagdas_GMI_ID529_onbead_dig_20per_8_mchATG8A_mock_mut.raw
31510		AT4G34980.1	Symbols: SLP2 subtilisin-like serine protease 2 chr4:16656929-16659223 REVERSE LENGTH=764	00352								ü									GVSLYAGVPLNGR	379.095	379.095	1	9.10265e+06	High		N11(Deamidated): 100	N11(Deamidated)	53	0	2	HCD	652.355	1303.7	1.1086	0	71.3011	-45	35082	20211117_E1_LC8_Clavel_Dagdas_GMI_ID529_onbead_dig_20per_8_mchATG8A_mock_mut.raw
31511		AT4G21980	ATG8A Arabidopsis thaliana (Thale cress)	00080								ü									AGQSDVPDIDK	332.335	332.335	1	2.12251e+11	High				70	0	2	HCD	572.778	1144.55	0.969947	0	71.2916	-45	35077	20211117_E1_LC8_Clavel_Dagdas_GMI_ID529_onbead_dig_20per_8_mchATG8A_mock_mut.raw
31512		AT2G21390.1; AT1G62020.1	Symbols: Coatomer, alpha subunit chr2:9152428-9156577 FORWARD LENGTH=1218 | Symbols: Coatomer, alpha subunit chr1:22919814-22923728 FORWARD LENGTH=1216	00729; 00729								ü									NNVMGQFHNALYLGDVK	328.608	328.608	1	2.61849e+06	High				125	0	3	HCD	640.653	1919.94	0.0643362	8.24057	71.2857	-75	35074	20211117_E1_LC8_Clavel_Dagdas_GMI_ID529_onbead_dig_20per_8_mchATG8A_mock_mut.raw
31513	ü	cont_P00761	Trypsin OS=Sus scrofa PE=1 SV=1	00058								ü									LGEHNIDVLEGNEQFINAAK	152.086	152.086	1	0	Unknown				90	0	3	HCD	737.706	2211.1	-0.932031	49.8474	71.2838	-75	35073	20211117_E1_LC8_Clavel_Dagdas_GMI_ID529_onbead_dig_20per_8_mchATG8A_mock_mut.raw
31514		AT4G30190.2; AT2G18960.1	Symbols: HA2 H(+)-ATPase 2 chr4:14770820-14775920 REVERSE LENGTH=981 | Symbols: AHA1, PMA, OST2, HA1 H(+)-ATPase 1 chr2:8221858-8227268 FORWARD LENGTH=949	00394; 00394								ü									EVHFLPFNPVDK	274.237	274.237	1	4.84103e+06	High				49	0	3	HCD	481.254	1441.75	0.0897132	0	71.2819	-75	35072	20211117_E1_LC8_Clavel_Dagdas_GMI_ID529_onbead_dig_20per_8_mchATG8A_mock_mut.raw
31515		p1010101010_x000D_; cont_P00029	mcherry<|>mCherry mCherry	00080								ü									HPADIPDYLK	261.914	261.914	1	1.13451e+10	High				62	0	2	HCD	584.804	1168.6	1.56106	25.647	71.2683	-60	35065	20211117_E1_LC8_Clavel_Dagdas_GMI_ID529_onbead_dig_20per_8_mchATG8A_mock_mut.raw
31516		AT3G01500.1; AT5G14740.2	Symbols: CA1, ATBCA1, SABP3, ATSABP3 carbonic anhydrase 1 chr3:194853-196716 REVERSE LENGTH=270 | Symbols: CA2, CA18, BETA CA2 carbonic anhydrase 2 chr5:4760536-4762382 FORWARD LENGTH=259	00113; 00113								ü									NIANMVPPFDK	342.098	342.098	1	3.40162e+09	High				74	0	2	HCD	623.318	1245.63	-0.536288	0	71.2473	-45	35054	20211117_E1_LC8_Clavel_Dagdas_GMI_ID529_onbead_dig_20per_8_mchATG8A_mock_mut.raw
31517		AT1G20620.1	Symbols: CAT3, SEN2, ATCAT3 catalase 3 chr1:7143142-7146193 FORWARD LENGTH=492	00038								ü									GPVLLEDYHLIEK	286.928	286.928	1	5.59447e+07	High				39	0	3	HCD	509.28	1525.82	-1.08329	4.46249	71.2376	-75	35049	20211117_E1_LC8_Clavel_Dagdas_GMI_ID529_onbead_dig_20per_8_mchATG8A_mock_mut.raw
31518		AT5G61500.1	Symbols: ATATG3, ATG3 autophagy 3 (APG3) chr5:24734216-24736711 REVERSE LENGTH=313	00119								ü									GKEEDNLPSMDALDINEK	375.641	375.641	1	4.4077e+09	High				188	1	3	HCD	673.318	2017.94	0.71325	0	71.2358	-75	35048	20211117_E1_LC8_Clavel_Dagdas_GMI_ID529_onbead_dig_20per_8_mchATG8A_mock_mut.raw
31519		AT1G09010.1	Symbols: glycoside hydrolase family 2 protein chr1:2895259-2899287 REVERSE LENGTH=944	00345								ü									INGEPIFIR	287.725	287.725	1	7.76234e+08	High		N2(Deamidated): 100	N2(Deamidated)	43	0	2	HCD	530.295	1059.58	-0.167665	0	71.2232	-60	35041	20211117_E1_LC8_Clavel_Dagdas_GMI_ID529_onbead_dig_20per_8_mchATG8A_mock_mut.raw
31520	ü	cont_P15636	Protease 1 OS=Achromobacter lyticus PE=1 SV=1	00206								ü									GVSGSCNIDVVCPEGDGRR	429.577	429.577	1	1.59558e+09	High			C6(Methylthio); C12(Methylthio)	116	1	3	HCD	671.286	2011.84	-1.01437	0	71.2079	-45	35033	20211117_E1_LC8_Clavel_Dagdas_GMI_ID529_onbead_dig_20per_8_mchATG8A_mock_mut.raw
31521		AT4G21980	ATG8A Arabidopsis thaliana (Thale cress)	00126								ü									NTLPPTAALMSAIYEEHK	452.556	452.556	1	1.31256e+09	High		M10(Oxidation): 100	M10(Oxidation)	125	0	3	HCD	668.003	2002	0.130147	0	71.2061	-45	35032	20211117_E1_LC8_Clavel_Dagdas_GMI_ID529_onbead_dig_20per_8_mchATG8A_mock_mut.raw
31522		ATCG00490.1	Symbols: RBCL ribulose-bisphosphate carboxylases chrC:54958-56397 FORWARD LENGTH=479	00195								ü									GGLDFTKDDENVNSQPFMR	225.115	225.115	1	1.23399e+06	High		N13(Deamidated): 100	N13(Deamidated)	191	1	3	HCD	724.331	2170.98	3.02385	0	71.11	-75	34983	20211117_E1_LC8_Clavel_Dagdas_GMI_ID529_onbead_dig_20per_8_mchATG8A_mock_mut.raw
31523		AT3G14240.1	Symbols: Subtilase family protein chr3:4741637-4743964 REVERSE LENGTH=775	00350								ü									MISGVSVYGGPGLDPGR	311.742	311.742	1	3.64726e+06	High				112	0	3	HCD	554.615	1661.83	-1.18591	0	71.0999	-60	34978	20211117_E1_LC8_Clavel_Dagdas_GMI_ID529_onbead_dig_20per_8_mchATG8A_mock_mut.raw
31524		AT3G01500.1; AT5G14740.2	Symbols: CA1, ATBCA1, SABP3, ATSABP3 carbonic anhydrase 1 chr3:194853-196716 REVERSE LENGTH=270 | Symbols: CA2, CA18, BETA CA2 carbonic anhydrase 2 chr5:4760536-4762382 FORWARD LENGTH=259	00113; 00113								ü									NIANMVPPFDK	386.794	386.794	1	5.32215e+09	High		M5(Oxidation): 100	M5(Oxidation)	63	0	2	HCD	631.315	1261.62	-1.44262	0	71.0789	-45	34967	20211117_E1_LC8_Clavel_Dagdas_GMI_ID529_onbead_dig_20per_8_mchATG8A_mock_mut.raw
31525		AT4G21980; AT1G62040.2	ATG8A Arabidopsis thaliana (Thale cress) | Symbols: ATG8C Ubiquitin-like superfamily protein chr1:22932782-22934253 FORWARD LENGTH=133	00119; 00090								ü									AIFVFVK	230.882	230.882	1	2.6639e+10	High				11	0	2	HCD	412.257	823.508	-0.00190799	0	71.0752	-45	34965	20211117_E1_LC8_Clavel_Dagdas_GMI_ID529_onbead_dig_20per_8_mchATG8A_mock_mut.raw
31526	ü	cont_P15636	Protease 1 OS=Achromobacter lyticus PE=1 SV=1	00236								ü									SGTLACTGSLVnnTANDR	262.929	262.929	1	6.27789e+06	High	X	N12(Deamidated): 50; N13(Deamidated): 50; N16(Deamidated): 100	C6(Methylthio); N13(Deamidated); N16(Deamidated)	132	0	3	HCD	614.605	1841.8	0.491072	2.74094	71.0637	-75	34959	20211117_E1_LC8_Clavel_Dagdas_GMI_ID529_onbead_dig_20per_8_mchATG8A_mock_mut.raw
31527		AT2G27030.3	Symbols: CAM5 calmodulin 5 chr2:11532069-11534176 FORWARD LENGTH=181	00015								ü									EAFSLFDK	178.88	178.88	1	1.26292e+07	High				35	0	2	HCD	478.74	956.474	1.18983	32.0626	71.0592	-60	34957	20211117_E1_LC8_Clavel_Dagdas_GMI_ID529_onbead_dig_20per_8_mchATG8A_mock_mut.raw
31528		ATCG00490.1	Symbols: RBCL ribulose-bisphosphate carboxylases chrC:54958-56397 FORWARD LENGTH=479	00237								ü									GHYLNATAGTCEEMIK	296.862	296.862	1	3.93899e+06	High		N5(Deamidated): 100	N5(Deamidated); C11(Methylthio)	129	0	3	HCD	595.594	1784.77	1.88045	72.6185	71.0574	-60	34956	20211117_E1_LC8_Clavel_Dagdas_GMI_ID529_onbead_dig_20per_8_mchATG8A_mock_mut.raw
31529		AT1G09010.1	Symbols: glycoside hydrolase family 2 protein chr1:2895259-2899287 REVERSE LENGTH=944	00648								ü									YTGVLIWK	186.009	186.009	1	3.4513e+08	High				16	0	2	HCD	490.284	979.561	0.0179905	16.3597	71.0499	-60	34952	20211117_E1_LC8_Clavel_Dagdas_GMI_ID529_onbead_dig_20per_8_mchATG8A_mock_mut.raw
31530	ü	cont_P15636	Protease 1 OS=Achromobacter lyticus PE=1 SV=1	00206								ü									GVSGSCNIDVVCPEGDGRR	179.351	179.351	1	2.52444e+09	High			C6(Methylthio); C12(Methylthio)	116	1	3	HCD	671.286	2011.84	-1.10794	80.3339	71.048	-60	34951	20211117_E1_LC8_Clavel_Dagdas_GMI_ID529_onbead_dig_20per_8_mchATG8A_mock_mut.raw
31531		AT2G27030.3	Symbols: CAM5 calmodulin 5 chr2:11532069-11534176 FORWARD LENGTH=181	00015								ü									EAFSLFDK	196.656	196.656	1	1.90175e+07	High				44	0	2	HCD	478.739	956.471	-1.10861	29.7385	70.9789	-75	34916	20211117_E1_LC8_Clavel_Dagdas_GMI_ID529_onbead_dig_20per_8_mchATG8A_mock_mut.raw
31532		AT3G14240.1	Symbols: Subtilase family protein chr3:4741637-4743964 REVERSE LENGTH=775	00350								ü									MISGVSVYGGPGLDPGR	277.683	277.683	1	4.60565e+06	High				106	0	3	HCD	554.614	1661.83	-2.17944	0	70.977	-75	34915	20211117_E1_LC8_Clavel_Dagdas_GMI_ID529_onbead_dig_20per_8_mchATG8A_mock_mut.raw
31533		AT5G45510.1	Symbols: Leucine-rich repeat (LRR) family protein chr5:18444798-18449071 FORWARD LENGTH=1222	00934								ü									VVDLSGTQVETPELPADTK	321.107	321.107	1	1.16481e+08	High				81	0	3	HCD	667.011	1999.02	-2.60747	46.2418	70.9689	-60	34911	20211117_E1_LC8_Clavel_Dagdas_GMI_ID529_onbead_dig_20per_8_mchATG8A_mock_mut.raw
31534		AT4G21980	ATG8A Arabidopsis thaliana (Thale cress)	00051								ü									ISNPLEAR	223.067	223.067	1	7.765e+10	High				25	0	2	HCD	450.251	899.495	0.438945	0	70.9669	-60	34910	20211117_E1_LC8_Clavel_Dagdas_GMI_ID529_onbead_dig_20per_8_mchATG8A_mock_mut.raw
31535	ü	cont_P15636	Protease 1 OS=Achromobacter lyticus PE=1 SV=1	00435								ü									VFTSWTGGGAAASR	354.859	354.859	1	5.43835e+10	High				118	0	2	HCD	684.339	1367.67	0.109604	8.11373	70.9479	-45	34900	20211117_E1_LC8_Clavel_Dagdas_GMI_ID529_onbead_dig_20per_8_mchATG8A_mock_mut.raw
31536		AT5G52580.1	Symbols: RabGAP/TBC domain-containing protein chr5:21338052-21342848 FORWARD LENGTH=673	00605								ü									IMGEQMDFDTLLK	166.071	166.071	1	991841	High		M2(Oxidation): 100; M6(Oxidation): 100	M2(Oxidation); M6(Oxidation)	127	0	3	HCD	524.915	1572.73	0.639841	42.3752	70.8549	-75	34852	20211117_E1_LC8_Clavel_Dagdas_GMI_ID529_onbead_dig_20per_8_mchATG8A_mock_mut.raw
31537		AT4G21980; AT1G62040.2	ATG8A Arabidopsis thaliana (Thale cress) | Symbols: ATG8C Ubiquitin-like superfamily protein chr1:22932782-22934253 FORWARD LENGTH=133	00119; 00090								ü									AIFVFVK	232.963	232.963	1	3.17619e+10	High				11	0	2	HCD	412.257	823.507	-0.524803	0	70.8337	-60	34841	20211117_E1_LC8_Clavel_Dagdas_GMI_ID529_onbead_dig_20per_8_mchATG8A_mock_mut.raw
31538		AT3G01500.1	Symbols: CA1, ATBCA1, SABP3, ATSABP3 carbonic anhydrase 1 chr3:194853-196716 REVERSE LENGTH=270	00234								ü									GGYYDFVK	190.393	190.393	1	8.83061e+09	High				35	0	2	HCD	474.727	948.446	0.26722	0	70.8277	-45	34838	20211117_E1_LC8_Clavel_Dagdas_GMI_ID529_onbead_dig_20per_8_mchATG8A_mock_mut.raw
31539		AT1G79990.1	Symbols: structural molecules chr1:30084522-30091949 FORWARD LENGTH=1135	00267								ü									SFDVTELPVR	254.399	254.399	1	8.92804e+06	High				52	0	2	HCD	581.81	1162.61	2.55689	26.9564	70.8221	-45	34835	20211117_E1_LC8_Clavel_Dagdas_GMI_ID529_onbead_dig_20per_8_mchATG8A_mock_mut.raw
31540	ü	cont_P35527	Keratin, type I cytoskeletal 9 OS=Homo sapiens GN=KRT9 PE=1 SV=3	00251								ü									QGVDADINGLR	294.915	294.915	1	1.8059e+07	High		N8(Deamidated): 100	N-Term(Gln->pyro-Glu); N8(Deamidated)	66	0	2	HCD	571.279	1141.55	1.95576	43.9683	70.8202	-45	34834	20211117_E1_LC8_Clavel_Dagdas_GMI_ID529_onbead_dig_20per_8_mchATG8A_mock_mut.raw
31541		AT4G21980; AT4G16520.1_x000D_; AT4G16520.2; AT2G45170.2_x000D_; AT2G45170.1	ATG8A Arabidopsis thaliana (Thale cress) | Symbols: ATG8F Ubiquitin-like superfamily protein chr4:9306882-9308113 REVERSE LENGTH=121<|>Symbols: ATG8F Ubiquitin-like superfamily protein chr4:9306882-9308113 REVERSE LENGTH=121 | Symbols: ATATG8E, ATG8E AUTOPHAGY 8E chr2:18624545-18625526 FORWARD LENGTH=122<|>Symbols: ATATG8E, ATG8E AUTOPHAGY 8E chr2:18624545-18625526 FORWARD LENGTH=122	00073; 00030; 00031								ü									IPVIVEK	213.894	213.894	1	5.27543e+10	High				3	0	2	HCD	399.26	797.512	-1.42756	16.3375	70.7749	-45	34810	20211117_E1_LC8_Clavel_Dagdas_GMI_ID529_onbead_dig_20per_8_mchATG8A_mock_mut.raw
31542		AT5G15490.1	Symbols: UDP-glucose 6-dehydrogenase family protein chr5:5027872-5029314 REVERSE LENGTH=480	00360								ü									LSIYDPQVTEEQIQR	327.008	327.008	1	5.59571e+06	High				121	0	3	HCD	606.978	1818.92	-1.32053	27.7338	70.7494	-60	34797	20211117_E1_LC8_Clavel_Dagdas_GMI_ID529_onbead_dig_20per_8_mchATG8A_mock_mut.raw
31543		AT3G50590.1	Symbols: Transducin/WD40 repeat-like superfamily protein chr3:18771292-18779220 FORWARD LENGTH=1614	01009								ü									GPEWGGGNWEIK	270.433	270.433	1	3.32315e+06	High				77	0	2	HCD	665.316	1329.63	2.17256	0	70.7383	-45	34792	20211117_E1_LC8_Clavel_Dagdas_GMI_ID529_onbead_dig_20per_8_mchATG8A_mock_mut.raw
31544		AT1G09010.1	Symbols: glycoside hydrolase family 2 protein chr1:2895259-2899287 REVERSE LENGTH=944	00625								ü									AQLVNYIQYR	293.144	293.144	1	8.32538e+06	High		N5(Deamidated): 100	N5(Deamidated)	67	0	2	HCD	634.835	1268.66	-0.488812	16.3837	70.7363	-45	34791	20211117_E1_LC8_Clavel_Dagdas_GMI_ID529_onbead_dig_20per_8_mchATG8A_mock_mut.raw
31545		AT3G08530.1	Symbols: Clathrin, heavy chain chr3:2587171-2595411 REVERSE LENGTH=1703	01145								ü									ADDATHFLEVIR	377.841	377.841	1	5.60416e+06	High				97	0	3	HCD	462.905	1386.7	0.270203	13.3609	70.6924	-45	34768	20211117_E1_LC8_Clavel_Dagdas_GMI_ID529_onbead_dig_20per_8_mchATG8A_mock_mut.raw
31546		AT4G21980	ATG8A Arabidopsis thaliana (Thale cress)	00080								ü									AGQSDVPDIDKK	289.533	289.533	1	7.19732e+10	High				59	1	3	HCD	424.886	1272.64	-0.198976	0	70.6759	-75	34759	20211117_E1_LC8_Clavel_Dagdas_GMI_ID529_onbead_dig_20per_8_mchATG8A_mock_mut.raw
31547		AT1G70410.1_x000D_; AT1G70410.3; AT1G70410.2	Symbols: ATBCA4, BCA4, CA4 beta carbonic anhydrase 4 chr1:26534167-26536505 REVERSE LENGTH=258<|>Symbols: ATBCA4, BCA4 beta carbonic anhydrase 4 chr1:26534167-26536505 REVERSE LENGTH=258 | Symbols: ATBCA4, BCA4 beta carbonic anhydrase 4 chr1:26534167-26537457 REVERSE LENGTH=280	00110; 00132								ü									NIANMVPPFDQK	326.849	326.849	1	1.14846e+07	High				66	0	2	HCD	687.347	1373.69	-1.24125	0	70.6553	-45	34749	20211117_E1_LC8_Clavel_Dagdas_GMI_ID529_onbead_dig_20per_8_mchATG8A_mock_mut.raw
31548		AT5G45900.1	Symbols: APG7, ATAPG7, ATG7, ATATG7 ThiF family protein chr5:18615304-18618436 FORWARD LENGTH=697	00330								ü									LAVSAVDLNLK	277.291	277.291	1	2.66606e+06	High		N9(Deamidated): 100	N9(Deamidated)	33	0	2	HCD	572.335	1143.66	0.945943	71.4529	70.6515	-45	34747	20211117_E1_LC8_Clavel_Dagdas_GMI_ID529_onbead_dig_20per_8_mchATG8A_mock_mut.raw
31549	ü	cont_P00761	Trypsin OS=Sus scrofa PE=1 SV=1	00058								ü									LGEHNIDVLEGNEQFINAAK	276.172	276.172	1	1.0153e+10	High				92	0	3	HCD	737.704	2211.1	-3.17901	81.1319	70.6223	-60	34732	20211117_E1_LC8_Clavel_Dagdas_GMI_ID529_onbead_dig_20per_8_mchATG8A_mock_mut.raw
31550		AT4G29380.1	Symbols: protein kinase family protein / WD-40 repeat family protein chr4:14458822-14464692 FORWARD LENGTH=1494	01220								ü									SDLDAWTLK	290.851	290.851	1	8.55632e+06	High				52	0	2	HCD	524.77	1048.53	1.57408	28.674	70.6166	-60	34729	20211117_E1_LC8_Clavel_Dagdas_GMI_ID529_onbead_dig_20per_8_mchATG8A_mock_mut.raw
31551		AT3G08530.1	Symbols: Clathrin, heavy chain chr3:2587171-2595411 REVERSE LENGTH=1703	01145								ü									ADDATHFLEVIR	470.81	470.81	1	4.74082e+07	High				89	0	2	HCD	693.854	1386.7	-0.227738	20.369	70.6125	-45	34727	20211117_E1_LC8_Clavel_Dagdas_GMI_ID529_onbead_dig_20per_8_mchATG8A_mock_mut.raw
31552		AT4G32285.1_x000D_; AT4G32285.2	Symbols: ENTH/ANTH/VHS superfamily protein chr4:15586003-15587910 FORWARD LENGTH=635<|>Symbols: ENTH/ANTH/VHS superfamily protein chr4:15586003-15587910 FORWARD LENGTH=635	00367								ü									EIEAPPAPAPPVEEPVDMNEIK	489.924	489.924	1	8.41975e+07	High		M18(Oxidation): 100	M18(Oxidation)	146	0	3	HCD	796.725	2388.16	-1.22049	18.5617	70.6107	-45	34726	20211117_E1_LC8_Clavel_Dagdas_GMI_ID529_onbead_dig_20per_8_mchATG8A_mock_mut.raw
31553		AT3G61710.1	Symbols: ATATG6, ATG6, BECLIN1, AtBECLIN1 AUTOPHAGY 6 chr3:22839477-22842253 REVERSE LENGTH=517	00069								ü									MDNSFVVLPR	279.581	279.581	1	4.6627e+06	High				75	0	2	HCD	589.306	1177.6	0.357468	57.0068	70.6069	-45	34724	20211117_E1_LC8_Clavel_Dagdas_GMI_ID529_onbead_dig_20per_8_mchATG8A_mock_mut.raw
31554		AT3G08530.1	Symbols: Clathrin, heavy chain chr3:2587171-2595411 REVERSE LENGTH=1703	01157								ü									VSEDTDVYDDLVK	340.341	340.341	1	1.28526e+09	High				90	0	2	HCD	749.351	1497.69	-1.17315	0	70.605	-45	34723	20211117_E1_LC8_Clavel_Dagdas_GMI_ID529_onbead_dig_20per_8_mchATG8A_mock_mut.raw
31555		AT3G01500.1; AT5G14740.2	Symbols: CA1, ATBCA1, SABP3, ATSABP3 carbonic anhydrase 1 chr3:194853-196716 REVERSE LENGTH=270 | Symbols: CA2, CA18, BETA CA2 carbonic anhydrase 2 chr5:4760536-4762382 FORWARD LENGTH=259	00065; 00065								ü									EKYETNPALYGELAK	161.537	161.537	1	4.18758e+09	High				85	1	3	HCD	575.964	1725.88	3.82737	2.45814	70.5922	-75	34716	20211117_E1_LC8_Clavel_Dagdas_GMI_ID529_onbead_dig_20per_8_mchATG8A_mock_mut.raw
31556		AT3G14067.1	Symbols: Subtilase family protein chr3:4658421-4660754 REVERSE LENGTH=777	00724								ü									SVLEYEVTFK	287.891	287.891	1	7.82526e+06	High				42	0	2	HCD	607.819	1214.63	0.473551	35.373	70.5762	-60	34708	20211117_E1_LC8_Clavel_Dagdas_GMI_ID529_onbead_dig_20per_8_mchATG8A_mock_mut.raw
31557		AT5G61500.1	Symbols: ATATG3, ATG3 autophagy 3 (APG3) chr5:24734216-24736711 REVERSE LENGTH=313	00220								ü									MLLQPELVMEDVSQDHAR	439.079	439.079	1	6.08816e+08	High		M9(Oxidation): 100	M9(Oxidation)	188	0	3	HCD	709.678	2127.02	-0.269911	0	70.5743	-60	34707	20211117_E1_LC8_Clavel_Dagdas_GMI_ID529_onbead_dig_20per_8_mchATG8A_mock_mut.raw
31558		AT3G08530.1	Symbols: Clathrin, heavy chain chr3:2587171-2595411 REVERSE LENGTH=1703	01145								ü									ADDATHFLEVIR	387.244	387.244	1	3.33304e+08	High				97	0	3	HCD	462.905	1386.7	0.400304	21.3392	70.5725	-60	34706	20211117_E1_LC8_Clavel_Dagdas_GMI_ID529_onbead_dig_20per_8_mchATG8A_mock_mut.raw
31559		AT2G25430.1	Symbols: epsin N-terminal homology (ENTH) domain-containing protein / clathrin assembly protein-related chr2:10822716-10824677 FORWARD LENGTH=653	00387								ü									EIEAPPPVVEEEEPEPDMNEIK	336.063	336.063	1	1.13807e+08	High		M18(Oxidation): 100	M18(Oxidation)	241	0	3	HCD	846.06	2536.16	0.00219553	0	70.5684	-45	34704	20211117_E1_LC8_Clavel_Dagdas_GMI_ID529_onbead_dig_20per_8_mchATG8A_mock_mut.raw
31560	ü	cont_P15636	Protease 1 OS=Achromobacter lyticus PE=1 SV=1	00435								ü									VFTSWTGGGAAASR	155.586	155.586	1	1.91663e+09	High				122	0	3	HCD	456.562	1367.67	1.20873	8.96768	70.5475	-75	34693	20211117_E1_LC8_Clavel_Dagdas_GMI_ID529_onbead_dig_20per_8_mchATG8A_mock_mut.raw
31561		AT1G20620.1	Symbols: CAT3, SEN2, ATCAT3 catalase 3 chr1:7143142-7146193 FORWARD LENGTH=492	00038								ü									GPVLLEDYHLIEK	409.137	409.137	1	8.20508e+07	High				40	0	3	HCD	509.28	1525.83	-0.255045	0	70.5312	-60	34685	20211117_E1_LC8_Clavel_Dagdas_GMI_ID529_onbead_dig_20per_8_mchATG8A_mock_mut.raw
31562		AT3G11130.1; AT3G08530.1	Symbols: Clathrin, heavy chain chr3:3482575-3491667 REVERSE LENGTH=1705 | Symbols: Clathrin, heavy chain chr3:2587171-2595411 REVERSE LENGTH=1703	01183; 01183								ü									VDSELIYAYAK	305.781	305.781	1	1.44318e+09	High				47	0	2	HCD	636.331	1271.65	1.98095	23.018	70.5252	-45	34682	20211117_E1_LC8_Clavel_Dagdas_GMI_ID529_onbead_dig_20per_8_mchATG8A_mock_mut.raw
31563		AT4G21980	ATG8A Arabidopsis thaliana (Thale cress)	00080								ü									AGQSDVPDIDK	324.108	324.108	1	2.12251e+11	High				68	0	2	HCD	572.778	1144.55	0.530387	11.5161	70.5177	-45	34678	20211117_E1_LC8_Clavel_Dagdas_GMI_ID529_onbead_dig_20per_8_mchATG8A_mock_mut.raw
31564		AT5G52580.1	Symbols: RabGAP/TBC domain-containing protein chr5:21338052-21342848 FORWARD LENGTH=673	00618								ü									FINELSGHIDLDSTVR	156.439	156.439	1	3.37991e+06	High				76	0	3	HCD	605.98	1815.92	0.506534	16.6577	70.5062	-75	34672	20211117_E1_LC8_Clavel_Dagdas_GMI_ID529_onbead_dig_20per_8_mchATG8A_mock_mut.raw
31565		AT5G61500.1	Symbols: ATATG3, ATG3 autophagy 3 (APG3) chr5:24734216-24736711 REVERSE LENGTH=313	00220								ü									MLLQPELVMEDVSQDHAR	457.552	457.552	1	8.05271e+08	High		M1(Oxidation): 100; M9(Oxidation): 100	M1(Oxidation); M9(Oxidation)	219	0	3	HCD	715.013	2143.02	4.03643	31.6868	70.4992	-60	34669	20211117_E1_LC8_Clavel_Dagdas_GMI_ID529_onbead_dig_20per_8_mchATG8A_mock_mut.raw
31566		p1010101010_x000D_; cont_P00029	mcherry<|>mCherry mCherry	00080								ü									HPADIPDYLK	314.37	314.37	1	1.13451e+10	High				59	0	2	HCD	584.803	1168.6	-0.645542	0	70.4973	-60	34668	20211117_E1_LC8_Clavel_Dagdas_GMI_ID529_onbead_dig_20per_8_mchATG8A_mock_mut.raw
31567	ü	cont_P35527	Keratin, type I cytoskeletal 9 OS=Homo sapiens GN=KRT9 PE=1 SV=3	00450								ü									EIETYHNLLEGGQEDFESSGAGK	516.459	516.459	1	3.0661e+07	High				239	0	3	HCD	837.382	2510.13	-0.171548	0	70.4898	-60	34664	20211117_E1_LC8_Clavel_Dagdas_GMI_ID529_onbead_dig_20per_8_mchATG8A_mock_mut.raw
31568		AT3G01500.1; AT5G14740.2	Symbols: CA1, ATBCA1, SABP3, ATSABP3 carbonic anhydrase 1 chr3:194853-196716 REVERSE LENGTH=270 | Symbols: CA2, CA18, BETA CA2 carbonic anhydrase 2 chr5:4760536-4762382 FORWARD LENGTH=259	00113; 00113								ü									NIANMVPPFDK	340.361	340.361	1	3.40162e+09	High				71	0	2	HCD	623.319	1245.63	0.136724	0	70.4726	-45	34655	20211117_E1_LC8_Clavel_Dagdas_GMI_ID529_onbead_dig_20per_8_mchATG8A_mock_mut.raw
31569		AT1G20620.1	Symbols: CAT3, SEN2, ATCAT3 catalase 3 chr1:7143142-7146193 FORWARD LENGTH=492	00038								ü									GPVLLEDYHLIEK	314.13	314.13	1	5.59447e+07	High				36	0	3	HCD	509.28	1525.83	0.343777	55.5943	70.4629	-75	34650	20211117_E1_LC8_Clavel_Dagdas_GMI_ID529_onbead_dig_20per_8_mchATG8A_mock_mut.raw
31570		AT3G29360.2_x000D_; AT3G29360.1	Symbols: UDP-glucose 6-dehydrogenase family protein chr3:11267375-11268817 REVERSE LENGTH=480<|>Symbols: UDP-glucose 6-dehydrogenase family protein chr3:11267375-11268817 REVERSE LENGTH=480	00360								ü									LSIYDPQVTEDQIQR	389.711	389.711	1	6.05625e+06	High				113	0	3	HCD	602.307	1804.91	0.000683384	46.8799	70.452	-60	34645	20211117_E1_LC8_Clavel_Dagdas_GMI_ID529_onbead_dig_20per_8_mchATG8A_mock_mut.raw
31571		AT2G25430.1	Symbols: epsin N-terminal homology (ENTH) domain-containing protein / clathrin assembly protein-related chr2:10822716-10824677 FORWARD LENGTH=653	00554								ü									TnnQVLALPAPDGTVEK	372.806	372.806	1	3.20877e+07	High		N2(Deamidated): 49.97; N3(Deamidated): 49.97	N2(Deamidated)	117	0	3	HCD	589.976	1767.91	0.0510455	40.9242	70.4464	-60	34642	20211117_E1_LC8_Clavel_Dagdas_GMI_ID529_onbead_dig_20per_8_mchATG8A_mock_mut.raw
31572		AT4G21980	ATG8A Arabidopsis thaliana (Thale cress)	00126								ü									NTLPPTAALMSAIYEEHK	549.81	549.81	1	1.31256e+09	High		M10(Oxidation): 100	M10(Oxidation)	125	0	3	HCD	668.004	2002	0.574454	46.9206	70.4292	-45	34633	20211117_E1_LC8_Clavel_Dagdas_GMI_ID529_onbead_dig_20per_8_mchATG8A_mock_mut.raw
31573		AT5G61500.1	Symbols: ATATG3, ATG3 autophagy 3 (APG3) chr5:24734216-24736711 REVERSE LENGTH=313	00119								ü									GKEEDNLPSMDALDINEK	357.433	357.433	1	4.4077e+09	High				182	1	3	HCD	673.318	2017.94	0.790262	74.9773	70.4176	-75	34627	20211117_E1_LC8_Clavel_Dagdas_GMI_ID529_onbead_dig_20per_8_mchATG8A_mock_mut.raw
31574		AT1G09010.1	Symbols: glycoside hydrolase family 2 protein chr1:2895259-2899287 REVERSE LENGTH=944	00452								ü									NHPSLALWVGGNEQVPPK	298.444	298.444	1	4.58376e+08	High				80	0	3	HCD	648.342	1943.01	-0.585012	30.059	70.3971	-45	34617	20211117_E1_LC8_Clavel_Dagdas_GMI_ID529_onbead_dig_20per_8_mchATG8A_mock_mut.raw
31575		AT4G01050.1	Symbols: TROL thylakoid rhodanese-like chr4:455874-458175 FORWARD LENGTH=466	00142								ü									LGTDDNAQLLDIR	385.791	385.791	1	3.17283e+06	High				51	0	2	HCD	722.376	1443.74	0.440745	15.3975	70.3933	-45	34615	20211117_E1_LC8_Clavel_Dagdas_GMI_ID529_onbead_dig_20per_8_mchATG8A_mock_mut.raw
31576	ü	cont_P35527	Keratin, type I cytoskeletal 9 OS=Homo sapiens GN=KRT9 PE=1 SV=3	00450								ü									EIETYHNLLEGGQEDFESSGAGK	516.692	516.692	1	4.50162e+07	High				239	0	3	HCD	837.382	2510.13	0.118488	14.5095	70.3858	-45	34611	20211117_E1_LC8_Clavel_Dagdas_GMI_ID529_onbead_dig_20per_8_mchATG8A_mock_mut.raw
31577		p1010101010_x000D_; cont_P00029	mcherry<|>mCherry mCherry	00021								ü									VHMEGSVNGHEFEIEGEGEGRPYEGTQTAK	197.166	197.166	1	7.78905e+07	High				196	1	4	HCD	819.379	3274.5	7.78257	0	70.363	-60	34600	20211117_E1_LC8_Clavel_Dagdas_GMI_ID529_onbead_dig_20per_8_mchATG8A_mock_mut.raw
31578		AT1G09010.1	Symbols: glycoside hydrolase family 2 protein chr1:2895259-2899287 REVERSE LENGTH=944	00656								ü									NQNPWTGLR	224.913	224.913	1	5.39208e+07	High		Q2(Deamidated): 99.9	Q2(Deamidated)	62	0	2	HCD	543.77	1086.53	-0.209363	0	70.3477	-45	34592	20211117_E1_LC8_Clavel_Dagdas_GMI_ID529_onbead_dig_20per_8_mchATG8A_mock_mut.raw
31579		AT5G17920.1_x000D_; AT5G17920.2; AT3G03780.3_x000D_; AT3G03780.1_x000D_; AT3G03780.2	Symbols: ATCIMS, ATMETS, ATMS1 Cobalamin-independent synthase family protein chr5:5935771-5939195 FORWARD LENGTH=765<|>Symbols: ATCIMS Cobalamin-independent synthase family protein chr5:5935771-5939195 FORWARD LENGTH=765 | Symbols: ATMS2, MS2 methionine synthase 2 chr3:957602-960740 FORWARD LENGTH=765<|>Symbols: ATMS2, MS2 methionine synthase 2 chr3:957602-960740 FORWARD LENGTH=765<|>Symbols: ATMS2, MS2 methionine synthase 2 chr3:957602-960740 FORWARD LENGTH=765	00287; 00287								ü									YLFAGVVDGR	288.34	288.34	1	1.48849e+07	High				65	0	2	HCD	548.793	1096.58	-0.201796	0	70.3439	-45	34590	20211117_E1_LC8_Clavel_Dagdas_GMI_ID529_onbead_dig_20per_8_mchATG8A_mock_mut.raw
31580		AT1G16210.1	Symbols: unknown protein; CONTAINS InterPro DOMAIN/s: Protein of unknown function DUF1014 (InterPro:IPR010422); Has 16107 Blast hits to 8386 proteins in 1107 species: Archae - 26; Bacteria - 3370; Metazoa - 4013; Fungi - 1516; Plants - 526; Viruses - 120; Other Eukaryotes - 6536 (source: NCBI BLink). chr1:5546352-5547447 REVERSE LENGTH=234	00149								ü									DDSLIEAHTVDEALAR	191.377	191.377	1	504246	High				163	0	3	HCD	585.623	1754.86	0.206276	4.80309	70.3361	-75	34586	20211117_E1_LC8_Clavel_Dagdas_GMI_ID529_onbead_dig_20per_8_mchATG8A_mock_mut.raw
31581		AT5G61500.1	Symbols: ATATG3, ATG3 autophagy 3 (APG3) chr5:24734216-24736711 REVERSE LENGTH=313	00119								ü									GKEEDNLPSMDALDINEK	226.329	226.329	1	0	Unknown		N6(Deamidated): 100	N6(Deamidated)	147	1	3	HCD	673.644	2018.92	-2.48066	53.065	70.3206	-60	34579	20211117_E1_LC8_Clavel_Dagdas_GMI_ID529_onbead_dig_20per_8_mchATG8A_mock_mut.raw
31582		AT3G01500.1; AT5G14740.2	Symbols: CA1, ATBCA1, SABP3, ATSABP3 carbonic anhydrase 1 chr3:194853-196716 REVERSE LENGTH=270 | Symbols: CA2, CA18, BETA CA2 carbonic anhydrase 2 chr5:4760536-4762382 FORWARD LENGTH=259	00067; 00067								ü									YETNPALYGELAK	301.879	301.879	1	4.53476e+09	High				123	0	2	HCD	734.871	1468.73	1.58592	0	70.309	-45	34573	20211117_E1_LC8_Clavel_Dagdas_GMI_ID529_onbead_dig_20per_8_mchATG8A_mock_mut.raw
31583		AT3G01500.1; AT5G14740.2	Symbols: CA1, ATBCA1, SABP3, ATSABP3 carbonic anhydrase 1 chr3:194853-196716 REVERSE LENGTH=270 | Symbols: CA2, CA18, BETA CA2 carbonic anhydrase 2 chr5:4760536-4762382 FORWARD LENGTH=259	00113; 00113								ü									NIANMVPPFDK	394.811	394.811	1	5.32215e+09	High		M5(Oxidation): 100	M5(Oxidation)	64	0	2	HCD	631.315	1261.62	-1.06866	14.2005	70.3052	-45	34571	20211117_E1_LC8_Clavel_Dagdas_GMI_ID529_onbead_dig_20per_8_mchATG8A_mock_mut.raw
31584		AT4G21980; AT1G62040.2	ATG8A Arabidopsis thaliana (Thale cress) | Symbols: ATG8C Ubiquitin-like superfamily protein chr1:22932782-22934253 FORWARD LENGTH=133	00119; 00090								ü									AIFVFVK	236.167	236.167	1	2.6639e+10	High				11	0	2	HCD	412.257	823.507	-0.385555	0	70.3015	-45	34569	20211117_E1_LC8_Clavel_Dagdas_GMI_ID529_onbead_dig_20per_8_mchATG8A_mock_mut.raw
31585		AT1G24510.1	Symbols: TCP-1/cpn60 chaperonin family protein chr1:8685504-8688101 REVERSE LENGTH=535	00199								ü									DVNLDLIK	193.497	193.497	1	2.97553e+06	High				35	0	2	HCD	465.269	929.53	-0.337035	8.80235	70.2899	-75	34563	20211117_E1_LC8_Clavel_Dagdas_GMI_ID529_onbead_dig_20per_8_mchATG8A_mock_mut.raw
31586		AT1G09010.1	Symbols: glycoside hydrolase family 2 protein chr1:2895259-2899287 REVERSE LENGTH=944	00648								ü									YTGVLIWK	253.06	253.06	1	3.4513e+08	High				16	0	2	HCD	490.284	979.561	0.191802	0	70.2741	-60	34555	20211117_E1_LC8_Clavel_Dagdas_GMI_ID529_onbead_dig_20per_8_mchATG8A_mock_mut.raw
31587	ü	cont_Q7Z3Y8; cont_P13645	Keratin, type I cytoskeletal 27 OS=Homo sapiens GN=KRT27 PE=1 SV=2 | Keratin, type I cytoskeletal 10 OS=Homo sapiens GN=KRT10 PE=1 SV=6	00274; 00335								ü									DAEAWFNEK	262.153	262.153	1	4.99168e+06	High		N7(Deamidated): 100	N7(Deamidated)	48	0	2	HCD	555.742	1110.48	1.99425	0	70.2644	-45	34550	20211117_E1_LC8_Clavel_Dagdas_GMI_ID529_onbead_dig_20per_8_mchATG8A_mock_mut.raw
31588		AT1G55490.1_x000D_; AT1G55490.2; AT3G13470.1	Symbols: CPN60B, LEN1 chaperonin 60 beta chr1:20715717-20718673 REVERSE LENGTH=600<|>Symbols: CPN60B, LEN1 chaperonin 60 beta chr1:20715717-20718673 REVERSE LENGTH=600 | Symbols: TCP-1/cpn60 chaperonin family protein chr3:4389685-4392624 FORWARD LENGTH=596	00405; 00401								ü									NLIEQAEQDYEK	303.689	303.689	1	5.11868e+06	High				80	0	2	HCD	740.351	1479.7	-0.319155	63.5887	70.2625	-45	34549	20211117_E1_LC8_Clavel_Dagdas_GMI_ID529_onbead_dig_20per_8_mchATG8A_mock_mut.raw
31589	ü	cont_P15636	Protease 1 OS=Achromobacter lyticus PE=1 SV=1	00236								ü									SGTLACTGSLVNNTANDR	209.3	209.3	1	7.27394e+06	High	X	N12(Deamidated): 100; N13(Deamidated): 100	C6(Methylthio); N12(Deamidated); N13(Deamidated)	128	0	3	HCD	614.606	1841.8	0.974319	35.8795	70.2472	-75	34541	20211117_E1_LC8_Clavel_Dagdas_GMI_ID529_onbead_dig_20per_8_mchATG8A_mock_mut.raw
31590		AT4G21980	ATG8A Arabidopsis thaliana (Thale cress)	00051								ü									ISNPLEAR	266.04	266.04	1	7.765e+10	High				25	0	2	HCD	450.251	899.494	-0.388462	0	70.1908	-60	34513	20211117_E1_LC8_Clavel_Dagdas_GMI_ID529_onbead_dig_20per_8_mchATG8A_mock_mut.raw
31591		AT5G45510.1	Symbols: Leucine-rich repeat (LRR) family protein chr5:18444798-18449071 FORWARD LENGTH=1222	01205								ü									FGDYVMVDHSDVPPPHEC	374.843	374.843	1	2.31479e+07	High			C18(Methylthio)	63	0	3	HCD	697.283	2089.83	-5.12216	16.6349	70.1774	-45	34506	20211117_E1_LC8_Clavel_Dagdas_GMI_ID529_onbead_dig_20per_8_mchATG8A_mock_mut.raw
31592		AT3G14240.1	Symbols: Subtilase family protein chr3:4741637-4743964 REVERSE LENGTH=775	00183								ü									FFCGGYEATNGK	281.701	281.701	1	1.17042e+07	High		N10(Deamidated): 100	C3(Methylthio); N10(Deamidated)	49	0	2	HCD	670.769	1340.53	1.14892	19.2202	70.1755	-45	34505	20211117_E1_LC8_Clavel_Dagdas_GMI_ID529_onbead_dig_20per_8_mchATG8A_mock_mut.raw
31593	ü	cont_P15636	Protease 1 OS=Achromobacter lyticus PE=1 SV=1	00435								ü									VFTSWTGGGAAASR	323.386	323.386	1	5.43835e+10	High				115	0	2	HCD	684.339	1367.67	-0.0820611	55.2057	70.1718	-45	34503	20211117_E1_LC8_Clavel_Dagdas_GMI_ID529_onbead_dig_20per_8_mchATG8A_mock_mut.raw
31594		AT4G32285.1_x000D_; AT4G32285.2	Symbols: ENTH/ANTH/VHS superfamily protein chr4:15586003-15587910 FORWARD LENGTH=635<|>Symbols: ENTH/ANTH/VHS superfamily protein chr4:15586003-15587910 FORWARD LENGTH=635	00207								ü									SFGDVNEIGAR	213.734	213.734	1	2.4508e+08	High		S1(Phospho): 100	S1(Phospho)	73	0	2	HCD	622.77	1244.53	1.04219	0	70.1365	-45	34485	20211117_E1_LC8_Clavel_Dagdas_GMI_ID529_onbead_dig_20per_8_mchATG8A_mock_mut.raw
31595		AT3G47650.1	Symbols: DnaJ/Hsp40 cysteine-rich domain superfamily protein chr3:17569576-17570262 FORWARD LENGTH=136	00088								ü									GGGVNLIDHFNGQFK	300.98	300.98	1	2.49965e+06	High		N11(Deamidated): 99.83	N11(Deamidated)	122	0	3	HCD	535.267	1603.79	0.41331	0	70.0763	-75	34454	20211117_E1_LC8_Clavel_Dagdas_GMI_ID529_onbead_dig_20per_8_mchATG8A_mock_mut.raw
31596		AT1G26630.1	Symbols: FBR12, ATELF5A-2, ELF5A-2 Eukaryotic translation initiation factor 5A-1 (eIF-5A 1) protein chr1:9205968-9207098 FORWARD LENGTH=159	00112								ü									DDLKLPTDDGLTAQMR	165.862	165.862	1	3.77407e+06	High				113	1	3	HCD	596.965	1788.88	-0.22049	10.3664	70.0341	-75	34433	20211117_E1_LC8_Clavel_Dagdas_GMI_ID529_onbead_dig_20per_8_mchATG8A_mock_mut.raw
31597		cont_P00031; p1010101010_x000D_; cont_P00029	dTomato dTomato | mcherry<|>mCherry mCherry	00090; 00086								ü									LSFPEGFK	218.975	218.975	1	6.09711e+09	High				41	0	2	HCD	462.744	924.48	-2.70684	0	70.0217	-60	34427	20211117_E1_LC8_Clavel_Dagdas_GMI_ID529_onbead_dig_20per_8_mchATG8A_mock_mut.raw
31598		AT1G20620.1	Symbols: CAT3, SEN2, ATCAT3 catalase 3 chr1:7143142-7146193 FORWARD LENGTH=492	00254								ü									DLHDAIASGNYPEWK	450.316	450.316	1	2.93063e+06	High				138	0	2	HCD	858.409	1715.81	4.56209	51.6407	70.0026	-45	34417	20211117_E1_LC8_Clavel_Dagdas_GMI_ID529_onbead_dig_20per_8_mchATG8A_mock_mut.raw
31599	ü	cont_P15636	Protease 1 OS=Achromobacter lyticus PE=1 SV=1	00236								ü									SGTLACTGSLVNNTANDR	154.264	154.264	1	1.33224e+07	Medium		N12(Deamidated): 99.56; N16(Deamidated): 99.56	C6(Methylthio); N12(Deamidated); N16(Deamidated)	123	0	3	HCD	614.605	1841.8	-0.422229	38.6741	69.9759	-60	34404	20211117_E1_LC8_Clavel_Dagdas_GMI_ID529_onbead_dig_20per_8_mchATG8A_mock_mut.raw
31600		AT3G01500.1; AT5G14740.2	Symbols: CA1, ATBCA1, SABP3, ATSABP3 carbonic anhydrase 1 chr3:194853-196716 REVERSE LENGTH=270 | Symbols: CA2, CA18, BETA CA2 carbonic anhydrase 2 chr5:4760536-4762382 FORWARD LENGTH=259	00113; 00113								ü									NIANMVPPFDK	164.021	164.021	1	1.05517e+08	High		N4(Deamidated): 100	N4(Deamidated)	69	0	2	HCD	623.81	1246.61	-0.0747706	0	69.9644	-45	34398	20211117_E1_LC8_Clavel_Dagdas_GMI_ID529_onbead_dig_20per_8_mchATG8A_mock_mut.raw
31601	ü	cont_P35908	Keratin, type II cytoskeletal 2 epidermal OS=Homo sapiens GN=KRT2 PE=1 SV=2	00440								ü									NKLNDLEEALQQAK	375.385	375.385	1	5.07459e+06	High				53	1	3	HCD	538.623	1613.85	2.52013	41.6025	69.9607	-45	34396	20211117_E1_LC8_Clavel_Dagdas_GMI_ID529_onbead_dig_20per_8_mchATG8A_mock_mut.raw
31602		AT1G20620.1	Symbols: CAT3, SEN2, ATCAT3 catalase 3 chr1:7143142-7146193 FORWARD LENGTH=492	00254								ü									DLHDAIASGNYPEWK	420.23	420.23	1	5.68851e+07	High				125	0	3	HCD	572.607	1715.8	1.52961	0	69.9318	-60	34382	20211117_E1_LC8_Clavel_Dagdas_GMI_ID529_onbead_dig_20per_8_mchATG8A_mock_mut.raw
31603		AT4G21980	ATG8A Arabidopsis thaliana (Thale cress)	00080								ü									AGQSDVPDIDKK	272.313	272.313	1	7.19732e+10	High				61	1	3	HCD	424.886	1272.64	0.291682	0.36093	69.9091	-75	34370	20211117_E1_LC8_Clavel_Dagdas_GMI_ID529_onbead_dig_20per_8_mchATG8A_mock_mut.raw
31604		AT1G09010.1	Symbols: glycoside hydrolase family 2 protein chr1:2895259-2899287 REVERSE LENGTH=944	00929								ü									VMLQGWNYPDR	290.228	290.228	1	2.90358e+07	High				66	0	2	HCD	689.832	1378.66	-0.0406889	0	69.8881	-45	34361	20211117_E1_LC8_Clavel_Dagdas_GMI_ID529_onbead_dig_20per_8_mchATG8A_mock_mut.raw
31605		AT3G08530.1	Symbols: Clathrin, heavy chain chr3:2587171-2595411 REVERSE LENGTH=1703	01157								ü									VSEDTDVYDDLVK	398.382	398.382	1	1.28526e+09	High				88	0	2	HCD	749.351	1497.69	-0.778542	0	69.8418	-45	34339	20211117_E1_LC8_Clavel_Dagdas_GMI_ID529_onbead_dig_20per_8_mchATG8A_mock_mut.raw
31606		AT5G61500.1	Symbols: ATATG3, ATG3 autophagy 3 (APG3) chr5:24734216-24736711 REVERSE LENGTH=313	00220								ü									MLLQPELVMEDVSQDHAR	614.243	614.243	1	6.08816e+08	High		M9(Oxidation): 100	M9(Oxidation)	197	0	3	HCD	709.679	2127.02	0.921968	0	69.7896	-60	34314	20211117_E1_LC8_Clavel_Dagdas_GMI_ID529_onbead_dig_20per_8_mchATG8A_mock_mut.raw
31607		AT4G32285.1_x000D_; AT4G32285.2	Symbols: ENTH/ANTH/VHS superfamily protein chr4:15586003-15587910 FORWARD LENGTH=635<|>Symbols: ENTH/ANTH/VHS superfamily protein chr4:15586003-15587910 FORWARD LENGTH=635	00367								ü									EIEAPPAPAPPVEEPVDMNEIK	408.919	408.919	1	8.41975e+07	High		M18(Oxidation): 100	M18(Oxidation)	159	0	3	HCD	796.728	2388.17	2.90527	0	69.7836	-45	34311	20211117_E1_LC8_Clavel_Dagdas_GMI_ID529_onbead_dig_20per_8_mchATG8A_mock_mut.raw
31608		AT2G25430.1	Symbols: epsin N-terminal homology (ENTH) domain-containing protein / clathrin assembly protein-related chr2:10822716-10824677 FORWARD LENGTH=653	00387								ü									EIEAPPPVVEEEEPEPDMNEIK	428.603	428.603	1	1.13807e+08	High		M18(Oxidation): 100	M18(Oxidation)	225	0	3	HCD	846.058	2536.16	-1.59941	42.6095	69.7817	-45	34310	20211117_E1_LC8_Clavel_Dagdas_GMI_ID529_onbead_dig_20per_8_mchATG8A_mock_mut.raw
31609		AT4G35090.1	Symbols: CAT2 catalase 2 chr4:16700937-16703215 REVERSE LENGTH=492	00038								ü									GPILLEDYHLVEK	376.836	376.836	1	4.3276e+07	High				31	0	3	HCD	509.281	1525.83	1.41189	42.7873	69.7573	-60	34298	20211117_E1_LC8_Clavel_Dagdas_GMI_ID529_onbead_dig_20per_8_mchATG8A_mock_mut.raw
31610		AT4G21980	ATG8A Arabidopsis thaliana (Thale cress)	00080								ü									AGQSDVPDIDK	276.842	276.842	1	2.12251e+11	High				70	0	2	HCD	572.778	1144.55	0.0906802	0	69.7476	-45	34293	20211117_E1_LC8_Clavel_Dagdas_GMI_ID529_onbead_dig_20per_8_mchATG8A_mock_mut.raw
31611		AT5G52580.1	Symbols: RabGAP/TBC domain-containing protein chr5:21338052-21342848 FORWARD LENGTH=673	00618								ü									FINELSGHIDLDSTVR	304.247	304.247	1	3.37991e+06	High				67	0	3	HCD	605.98	1815.93	1.60263	14.8342	69.7435	-75	34291	20211117_E1_LC8_Clavel_Dagdas_GMI_ID529_onbead_dig_20per_8_mchATG8A_mock_mut.raw
31612	ü	cont_P00761	Trypsin OS=Sus scrofa PE=1 SV=1	00058								ü									LGEHNIDVLEGNEQFINAAK	246.946	246.946	1	0	Unknown		N12(Deamidated): 99.3	N12(Deamidated)	145	0	3	HCD	738.038	2212.1	5.24613	0	69.7322	-60	34287	20211117_E1_LC8_Clavel_Dagdas_GMI_ID529_onbead_dig_20per_8_mchATG8A_mock_mut.raw
31613		AT5G42020.1; AT5G28540.1	Symbols: BIP, BIP2 Heat shock protein 70 (Hsp 70) family protein chr5:16807697-16810480 REVERSE LENGTH=668 | Symbols: BIP1 heat shock protein 70 (Hsp 70) family protein chr5:10540665-10543274 REVERSE LENGTH=669	00608; 00608								ü									EALEWLDEnqNSEK	156.614	156.614	1	0	Unknown		N9(Deamidated): 49.94; Q10(Deamidated): 49.94	Q10(Deamidated)	101	0	2	HCD	853.387	1705.77	6.65276	46.0562	69.7225	-45	34282	20211117_E1_LC8_Clavel_Dagdas_GMI_ID529_onbead_dig_20per_8_mchATG8A_mock_mut.raw
31614		AT4G35090.1	Symbols: CAT2 catalase 2 chr4:16700937-16703215 REVERSE LENGTH=492	00038								ü									GPILLEDYHLVEK	369.311	369.311	1	2.02524e+07	High				36	0	3	HCD	509.28	1525.83	0.330781	3.60529	69.7053	-75	34273	20211117_E1_LC8_Clavel_Dagdas_GMI_ID529_onbead_dig_20per_8_mchATG8A_mock_mut.raw
31615		AT3G08940.2	Symbols: LHCB4.2 light harvesting complex photosystem II chr3:2717717-2718665 FORWARD LENGTH=287	00047								ü									TVISDRPLWFPGAK	265.888	265.888	1	1.41895e+07	High				61	1	3	HCD	529.628	1586.87	-0.561617	0	69.6976	-60	34270	20211117_E1_LC8_Clavel_Dagdas_GMI_ID529_onbead_dig_20per_8_mchATG8A_mock_mut.raw
31616		AT3G01500.1; AT5G14740.2	Symbols: CA1, ATBCA1, SABP3, ATSABP3 carbonic anhydrase 1 chr3:194853-196716 REVERSE LENGTH=270 | Symbols: CA2, CA18, BETA CA2 carbonic anhydrase 2 chr5:4760536-4762382 FORWARD LENGTH=259	00113; 00113								ü									NIANMVPPFDK	264.276	264.276	1	1.05517e+08	High		N4(Deamidated): 100	N4(Deamidated)	69	0	2	HCD	623.81	1246.61	0.0188458	0	69.6767	-45	34259	20211117_E1_LC8_Clavel_Dagdas_GMI_ID529_onbead_dig_20per_8_mchATG8A_mock_mut.raw
31617		AT4G12780.1	Symbols: Chaperone DnaJ-domain superfamily protein chr4:7512200-7516655 FORWARD LENGTH=904	00063								ü									DGDDLLFK	273.799	273.799	1	1.4306e+06	High				55	0	2	HCD	461.73	922.453	0.94589	12.8974	69.6708	-75	34256	20211117_E1_LC8_Clavel_Dagdas_GMI_ID529_onbead_dig_20per_8_mchATG8A_mock_mut.raw
31618	ü	cont_P00761	Trypsin OS=Sus scrofa PE=1 SV=1	00058								ü									LGEHNIDVLEGNEQFINAAK	499.991	499.991	1	1.0153e+10	High				99	0	3	HCD	737.703	2211.1	-3.94088	0	69.6573	-60	34250	20211117_E1_LC8_Clavel_Dagdas_GMI_ID529_onbead_dig_20per_8_mchATG8A_mock_mut.raw
31619		AT4G21980	ATG8A Arabidopsis thaliana (Thale cress)	00126								ü									NTLPPTAALMSAIYEEHK	560.027	560.027	1	1.31256e+09	High		M10(Oxidation): 100	M10(Oxidation)	123	0	3	HCD	668.003	2001.99	-0.170902	0	69.6401	-45	34241	20211117_E1_LC8_Clavel_Dagdas_GMI_ID529_onbead_dig_20per_8_mchATG8A_mock_mut.raw
31620	ü	cont_P00761	Trypsin OS=Sus scrofa PE=1 SV=1	00058								ü									LGEHNIDVLEGNEQFINAAK	194.487	194.487	1	0	Unknown				116	0	3	HCD	737.709	2211.11	3.76014	77.5817	69.636	-75	34239	20211117_E1_LC8_Clavel_Dagdas_GMI_ID529_onbead_dig_20per_8_mchATG8A_mock_mut.raw
31621		AT5G61500.1	Symbols: ATATG3, ATG3 autophagy 3 (APG3) chr5:24734216-24736711 REVERSE LENGTH=313	00119								ü									GKEEDNLPSMDALDINEK	361.344	361.344	1	4.4077e+09	High				176	1	3	HCD	673.318	2017.94	0.141427	0	69.6304	-75	34236	20211117_E1_LC8_Clavel_Dagdas_GMI_ID529_onbead_dig_20per_8_mchATG8A_mock_mut.raw
31622		AT4G35090.1	Symbols: CAT2 catalase 2 chr4:16700937-16703215 REVERSE LENGTH=492	00243								ü									VGGTNHSHATQDLYDSIAAGNYPEWK	743.446	743.446	1	7.63517e+06	High				227	0	3	HCD	944.439	2831.3	0.0673607	0	69.6074	-45	34225	20211117_E1_LC8_Clavel_Dagdas_GMI_ID529_onbead_dig_20per_8_mchATG8A_mock_mut.raw
31623		AT1G09010.1	Symbols: glycoside hydrolase family 2 protein chr1:2895259-2899287 REVERSE LENGTH=944	00648								ü									YTGVLIWK	207.743	207.743	1	1.19235e+07	High				16	0	2	HCD	490.284	979.561	-0.131453	24.1529	69.6018	-45	34222	20211117_E1_LC8_Clavel_Dagdas_GMI_ID529_onbead_dig_20per_8_mchATG8A_mock_mut.raw
31624		p1010101010_x000D_; cont_P00029	mcherry<|>mCherry mCherry	00021								ü									VHMEGSVNGHEFEIEGEGEGRPYEGTQTAK	158.146	158.146	1	2.46109e+07	Medium		N8(Deamidated): 100; Q27(Deamidated): 100	N8(Deamidated); Q27(Deamidated)	175	1	4	HCD	819.871	3276.46	7.31245	68.5911	69.5723	-60	34208	20211117_E1_LC8_Clavel_Dagdas_GMI_ID529_onbead_dig_20per_8_mchATG8A_mock_mut.raw
31625		AT1G09010.1	Symbols: glycoside hydrolase family 2 protein chr1:2895259-2899287 REVERSE LENGTH=944	00656								ü									NQNPWTGLR	225.087	225.087	1	5.39208e+07	High		Q2(Deamidated): 99.89	Q2(Deamidated)	45	0	2	HCD	543.771	1086.53	1.2375	13.7537	69.5645	-45	34204	20211117_E1_LC8_Clavel_Dagdas_GMI_ID529_onbead_dig_20per_8_mchATG8A_mock_mut.raw
31626		AT4G35090.1	Symbols: CAT2 catalase 2 chr4:16700937-16703215 REVERSE LENGTH=492	00243								ü									VGGTNHSHATQDLYDSIAAGNYPEWK	456.818	456.818	1	5.51841e+06	High				223	0	4	HCD	708.582	2831.31	1.35532	5.35948	69.5589	-45	34201	20211117_E1_LC8_Clavel_Dagdas_GMI_ID529_onbead_dig_20per_8_mchATG8A_mock_mut.raw
31627		AT1G09010.1	Symbols: glycoside hydrolase family 2 protein chr1:2895259-2899287 REVERSE LENGTH=944	00648								ü									YTGVLIWK	159.645	159.645	1	5.15736e+06	High				18	0	2	HCD	490.283	979.56	-1.56545	0	69.5454	-75	34194	20211117_E1_LC8_Clavel_Dagdas_GMI_ID529_onbead_dig_20per_8_mchATG8A_mock_mut.raw
31628		AT3G01500.1; AT5G14740.2	Symbols: CA1, ATBCA1, SABP3, ATSABP3 carbonic anhydrase 1 chr3:194853-196716 REVERSE LENGTH=270 | Symbols: CA2, CA18, BETA CA2 carbonic anhydrase 2 chr5:4760536-4762382 FORWARD LENGTH=259	00113; 00113								ü									NIANMVPPFDK	386.805	386.805	1	5.32215e+09	High		M5(Oxidation): 100	M5(Oxidation)	73	0	2	HCD	631.317	1261.63	1.23985	28.0556	69.5178	-45	34180	20211117_E1_LC8_Clavel_Dagdas_GMI_ID529_onbead_dig_20per_8_mchATG8A_mock_mut.raw
31629		AT4G21980; AT1G62040.2	ATG8A Arabidopsis thaliana (Thale cress) | Symbols: ATG8C Ubiquitin-like superfamily protein chr1:22932782-22934253 FORWARD LENGTH=133	00119; 00090								ü									AIFVFVK	225.991	225.991	1	2.6639e+10	High				11	0	2	HCD	412.258	823.508	0.193721	3.92259	69.5159	-45	34179	20211117_E1_LC8_Clavel_Dagdas_GMI_ID529_onbead_dig_20per_8_mchATG8A_mock_mut.raw
31630		AT5G01410.1; AT2G38230.1	Symbols: PDX1, ATPDX1.3, RSR4, PDX1.3, ATPDX1 Aldolase-type TIM barrel family protein chr5:172576-173505 REVERSE LENGTH=309 | Symbols: ATPDX1.1, PDX1.1 pyridoxine biosynthesis 1.1 chr2:16011475-16012404 FORWARD LENGTH=309	00035; 00036								ü									GGVIMDVVNAEQAR	200.476	200.476	1	498055	High				91	0	3	HCD	486.917	1458.74	0.0669912	4.76102	69.5099	-75	34176	20211117_E1_LC8_Clavel_Dagdas_GMI_ID529_onbead_dig_20per_8_mchATG8A_mock_mut.raw
31631		AT4G32285.1_x000D_; AT4G32285.2	Symbols: ENTH/ANTH/VHS superfamily protein chr4:15586003-15587910 FORWARD LENGTH=635<|>Symbols: ENTH/ANTH/VHS superfamily protein chr4:15586003-15587910 FORWARD LENGTH=635	00190								ü									TYDYETGNGFGMPK	222.828	222.828	1	3.14832e+06	High		N8(Deamidated): 100	N8(Deamidated)	81	0	3	HCD	527.558	1580.66	0.541016	7.81459	69.4976	-60	34170	20211117_E1_LC8_Clavel_Dagdas_GMI_ID529_onbead_dig_20per_8_mchATG8A_mock_mut.raw
31632		AT1G09010.1	Symbols: glycoside hydrolase family 2 protein chr1:2895259-2899287 REVERSE LENGTH=944	00648								ü									YTGVLIWK	252.174	252.174	1	3.4513e+08	High				16	0	2	HCD	490.284	979.562	0.4897	9.4097	69.4901	-60	34166	20211117_E1_LC8_Clavel_Dagdas_GMI_ID529_onbead_dig_20per_8_mchATG8A_mock_mut.raw
31633		AT3G01500.1	Symbols: CA1, ATBCA1, SABP3, ATSABP3 carbonic anhydrase 1 chr3:194853-196716 REVERSE LENGTH=270	00234								ü									GGYYDFVK	216.074	216.074	1	8.83061e+09	High				34	0	2	HCD	474.726	948.445	-1.10734	0	69.4844	-45	34164	20211117_E1_LC8_Clavel_Dagdas_GMI_ID529_onbead_dig_20per_8_mchATG8A_mock_mut.raw
31634		AT4G13940.1; AT3G23810.1	Symbols: HOG1, EMB1395, SAHH1, MEE58, ATSAHH1 S-adenosyl-L-homocysteine hydrolase chr4:8054931-8056676 FORWARD LENGTH=485 | Symbols: SAHH2, ATSAHH2 S-adenosyl-l-homocysteine (SAH) hydrolase 2 chr3:8588013-8589671 REVERSE LENGTH=485	00264; 00264								ü									VAVICGYGDVGK	336.351	336.351	1	8.43775e+06	High			C5(Methylthio)	55	0	2	HCD	613.798	1226.59	-0.957434	0	69.4825	-45	34163	20211117_E1_LC8_Clavel_Dagdas_GMI_ID529_onbead_dig_20per_8_mchATG8A_mock_mut.raw
31635		AT5G52580.1	Symbols: RabGAP/TBC domain-containing protein chr5:21338052-21342848 FORWARD LENGTH=673	00416								ü									QQWQSISPEQAK	346.934	346.934	1	3.74264e+07	High			N-Term(Gln->pyro-Glu)	81	0	2	HCD	706.844	1412.68	0.340833	25.7898	69.4788	-45	34161	20211117_E1_LC8_Clavel_Dagdas_GMI_ID529_onbead_dig_20per_8_mchATG8A_mock_mut.raw
31636		AT2G20760.1	Symbols: Clathrin light chain protein chr2:8943279-8945108 REVERSE LENGTH=338	00134								ü									nqIITEAEDFK	294.837	294.837	1	1.85809e+07	High		N1(Deamidated): 50; Q2(Deamidated): 50	Q2(Deamidated)	94	0	2	HCD	654.819	1308.63	-0.356491	0	69.4375	-45	34140	20211117_E1_LC8_Clavel_Dagdas_GMI_ID529_onbead_dig_20per_8_mchATG8A_mock_mut.raw
31637		AT5G45900.1	Symbols: APG7, ATAPG7, ATG7, ATATG7 ThiF family protein chr5:18615304-18618436 FORWARD LENGTH=697	00375								ü									TLMGWGIR	192.86	192.86	1	1.53197e+07	High				59	0	2	HCD	467.252	933.497	-0.391261	6.24511	69.4338	-45	34138	20211117_E1_LC8_Clavel_Dagdas_GMI_ID529_onbead_dig_20per_8_mchATG8A_mock_mut.raw
31638		AT3G17390.1; AT1G02500.2_x000D_; AT1G02500.1; AT2G36880.1_x000D_; AT2G36880.2; AT4G01850.1_x000D_; AT4G01850.2	Symbols: MTO3, SAMS3, MAT4 S-adenosylmethionine synthetase family protein chr3:5952484-5953665 REVERSE LENGTH=393 | Symbols: SAM1, SAM-1, MAT1, AtSAM1 S-adenosylmethionine synthetase 1 chr1:519037-520218 FORWARD LENGTH=393<|>Symbols: SAM1, SAM-1, MAT1, AtSAM1 S-adenosylmethionine synthetase 1 chr1:519037-520218 FORWARD LENGTH=393 | Symbols: MAT3 methionine adenosyltransferase 3 chr2:15479721-15480893 REVERSE LENGTH=390<|>Symbols: MAT3 methionine adenosyltransferase 3 chr2:15479721-15480893 REVERSE LENGTH=390 | Symbols: SAM-2, MAT2, SAM2, AtSAM2 S-adenosylmethionine synthetase 2 chr4:796298-797479 REVERSE LENGTH=393<|>Symbols: SAM-2, MAT2, SAM2, AtSAM2 S-adenosylmethionine synthetase 2 chr4:796298-797479 REVERSE LENGTH=393	00254; 00254; 00254; 00254								ü									IIIDTYGGWGAHGGGAFSGK	371.49	371.49	1	1.2104e+07	High				129	0	3	HCD	655.327	1963.97	-0.39266	86.6425	69.4135	-60	34128	20211117_E1_LC8_Clavel_Dagdas_GMI_ID529_onbead_dig_20per_8_mchATG8A_mock_mut.raw
31639		AT5G45900.1	Symbols: APG7, ATAPG7, ATG7, ATATG7 ThiF family protein chr5:18615304-18618436 FORWARD LENGTH=697	00375								ü									TLMGWGIR	183.445	183.445	1	1.4692e+07	High				59	0	2	HCD	467.253	933.498	0.327461	11.4058	69.4116	-60	34127	20211117_E1_LC8_Clavel_Dagdas_GMI_ID529_onbead_dig_20per_8_mchATG8A_mock_mut.raw
31640		AT4G21980	ATG8A Arabidopsis thaliana (Thale cress)	00051								ü									ISNPLEAR	223.478	223.478	1	7.765e+10	High				25	0	2	HCD	450.251	899.495	0.276467	13.6702	69.4097	-60	34126	20211117_E1_LC8_Clavel_Dagdas_GMI_ID529_onbead_dig_20per_8_mchATG8A_mock_mut.raw
31641		AT5G61500.1	Symbols: ATATG3, ATG3 autophagy 3 (APG3) chr5:24734216-24736711 REVERSE LENGTH=313	00049								ü									CPTWSWESGDASK	162.788	162.788	1	3.11049e+09	High			C1(Methylthio)	64	0	2	HCD	750.303	1499.6	3.19886	97.3059	69.3999	-45	34121	20211117_E1_LC8_Clavel_Dagdas_GMI_ID529_onbead_dig_20per_8_mchATG8A_mock_mut.raw
31642	ü	cont_P15636	Protease 1 OS=Achromobacter lyticus PE=1 SV=1	00435								ü									VFTSWTGGGAAASR	387.853	387.853	1	5.43835e+10	High				121	0	2	HCD	684.339	1367.67	1.06461	0	69.395	-45	34118	20211117_E1_LC8_Clavel_Dagdas_GMI_ID529_onbead_dig_20per_8_mchATG8A_mock_mut.raw
31643		AT1G33120.1_x000D_; AT1G33140.1	Symbols: Ribosomal protein L6 family chr1:12010986-12012223 FORWARD LENGTH=194<|>Symbols: PGY2 Ribosomal protein L6 family chr1:12023360-12024502 FORWARD LENGTH=194	00097								ü									FVYAHFPINASIGGDGK	220.142	220.142	1	703719	High				105	0	3	HCD	598.305	1792.9	0.0953574	10.7292	69.3853	-75	34113	20211117_E1_LC8_Clavel_Dagdas_GMI_ID529_onbead_dig_20per_8_mchATG8A_mock_mut.raw
31644		AT5G45510.1	Symbols: Leucine-rich repeat (LRR) family protein chr5:18444798-18449071 FORWARD LENGTH=1222	01205								ü									FGDYVMVDHSDVPPPHEC	309.623	309.623	1	6.18496e+06	High			C18(Methylthio)	58	0	3	HCD	697.286	2089.84	-0.317356	9.44808	69.3708	-60	34106	20211117_E1_LC8_Clavel_Dagdas_GMI_ID529_onbead_dig_20per_8_mchATG8A_mock_mut.raw
31645		AT5G45510.1	Symbols: Leucine-rich repeat (LRR) family protein chr5:18444798-18449071 FORWARD LENGTH=1222	01205								ü									FGDYVMVDHSDVPPPHEC	299.396	299.396	1	2.31479e+07	High			C18(Methylthio)	58	0	3	HCD	697.287	2089.85	1.25947	21.1139	69.3517	-45	34096	20211117_E1_LC8_Clavel_Dagdas_GMI_ID529_onbead_dig_20per_8_mchATG8A_mock_mut.raw
31646		AT5G59920.1	Symbols: ULI3 Cysteine/Histidine-rich C1 domain family protein chr5:24128756-24130888 FORWARD LENGTH=710	00504								ü									SIEDYMLR	171.029	171.029	1	1.89677e+06	High				76	0	2	HCD	513.749	1026.49	-2.0496	65.8438	69.3329	-60	34087	20211117_E1_LC8_Clavel_Dagdas_GMI_ID529_onbead_dig_20per_8_mchATG8A_mock_mut.raw
31647		AT3G51890.1	Symbols: Clathrin light chain protein chr3:19249686-19250890 REVERSE LENGTH=258	00041								ü									FDSSFSNFDSQPEK	334.355	334.355	1	4.2511e+06	High		N7(Deamidated): 100	N7(Deamidated)	85	0	2	HCD	818.346	1635.68	2.18171	0	69.3179	-45	34080	20211117_E1_LC8_Clavel_Dagdas_GMI_ID529_onbead_dig_20per_8_mchATG8A_mock_mut.raw
31648		AT3G01500.1; AT5G14740.2	Symbols: CA1, ATBCA1, SABP3, ATSABP3 carbonic anhydrase 1 chr3:194853-196716 REVERSE LENGTH=270 | Symbols: CA2, CA18, BETA CA2 carbonic anhydrase 2 chr5:4760536-4762382 FORWARD LENGTH=259	00067; 00067								ü									YETNPALYGELAK	283.7	283.7	1	4.53476e+09	High				114	0	2	HCD	734.869	1468.73	-0.176844	0	69.3141	-45	34078	20211117_E1_LC8_Clavel_Dagdas_GMI_ID529_onbead_dig_20per_8_mchATG8A_mock_mut.raw
31649	ü	cont_P35908	Keratin, type II cytoskeletal 2 epidermal OS=Homo sapiens GN=KRT2 PE=1 SV=2	00248								ü									TSQNSELNNMQDLVEDYKK	464.117	464.117	1	2.52561e+07	High				163	1	3	HCD	752.687	2256.05	0.353437	19.4894	69.3066	-45	34074	20211117_E1_LC8_Clavel_Dagdas_GMI_ID529_onbead_dig_20per_8_mchATG8A_mock_mut.raw
31650		AT1G14610.1	Symbols: TWN2, VALRS valyl-tRNA synthetase / valine--tRNA ligase (VALRS) chr1:5008502-5014486 REVERSE LENGTH=1108	00109								ü									RDASEENPEDFVDPETPLGER	222.679	222.679	1	0	Unknown				174	1	3	HCD	801.364	2402.08	1.66034	0	69.3025	-75	34072	20211117_E1_LC8_Clavel_Dagdas_GMI_ID529_onbead_dig_20per_8_mchATG8A_mock_mut.raw
31651		AT4G21980; AT1G62040.2	ATG8A Arabidopsis thaliana (Thale cress) | Symbols: ATG8C Ubiquitin-like superfamily protein chr1:22932782-22934253 FORWARD LENGTH=133	00119; 00090								ü									AIFVFVK	161.041	161.041	1	3.17619e+10	High				11	0	2	HCD	412.257	823.507	-0.47756	0	69.2897	-60	34066	20211117_E1_LC8_Clavel_Dagdas_GMI_ID529_onbead_dig_20per_8_mchATG8A_mock_mut.raw
31652		AT5G52580.1	Symbols: RabGAP/TBC domain-containing protein chr5:21338052-21342848 FORWARD LENGTH=673	00037								ü									SLQSEHEDAVLIYLK	278.234	278.234	1	1.75429e+08	High				56	0	3	HCD	582.31	1744.92	2.72927	0	69.2859	-60	34064	20211117_E1_LC8_Clavel_Dagdas_GMI_ID529_onbead_dig_20per_8_mchATG8A_mock_mut.raw
31653		AT2G40060.1	Symbols: Clathrin light chain protein chr2:16726564-16728001 FORWARD LENGTH=258	00115								ü									QIIEEADQYKEEFHK	258.707	258.707	1	2.08989e+08	High			N-Term(Gln->pyro-Glu)	133	1	3	HCD	630.635	1889.89	-0.725254	35.2536	69.2276	-45	34035	20211117_E1_LC8_Clavel_Dagdas_GMI_ID529_onbead_dig_20per_8_mchATG8A_mock_mut.raw
31654		AT2G04390.1	Symbols: Ribosomal S17 family protein chr2:1527911-1528336 FORWARD LENGTH=141	00034								ü									ILEEVAIIPSK	315.981	315.981	1	5.28611e+06	High				11	0	2	HCD	606.367	1211.73	1.76493	73.1832	69.2238	-45	34033	20211117_E1_LC8_Clavel_Dagdas_GMI_ID529_onbead_dig_20per_8_mchATG8A_mock_mut.raw
31655	ü	cont_P35908	Keratin, type II cytoskeletal 2 epidermal OS=Homo sapiens GN=KRT2 PE=1 SV=2	00442								ü									LNDLEEALQQAK	273.577	273.577	1	2.55434e+06	High				45	0	3	HCD	457.909	1371.71	-0.063728	8.49366	69.1994	-60	34021	20211117_E1_LC8_Clavel_Dagdas_GMI_ID529_onbead_dig_20per_8_mchATG8A_mock_mut.raw
31656		AT4G29380.1	Symbols: protein kinase family protein / WD-40 repeat family protein chr4:14458822-14464692 FORWARD LENGTH=1494	01037								ü									SASVTSEDASSPADLVGEPSLSR	448.675	448.675	1	1.01589e+07	High				186	0	3	HCD	754.696	2262.07	-0.0298063	0	69.1975	-60	34020	20211117_E1_LC8_Clavel_Dagdas_GMI_ID529_onbead_dig_20per_8_mchATG8A_mock_mut.raw
31657		AT1G09010.1	Symbols: glycoside hydrolase family 2 protein chr1:2895259-2899287 REVERSE LENGTH=944	00452								ü									NHPSLALWVGGNEQVPPK	223.445	223.445	1	4.58376e+08	High				83	0	3	HCD	648.341	1943.01	-3.24467	0	69.1858	-45	34014	20211117_E1_LC8_Clavel_Dagdas_GMI_ID529_onbead_dig_20per_8_mchATG8A_mock_mut.raw
31658		AT4G34980.1	Symbols: SLP2 subtilisin-like serine protease 2 chr4:16656929-16659223 REVERSE LENGTH=764	00352								ü									GVSLYAGVPLNGR	283.418	283.418	1	9.10265e+06	High		N11(Deamidated): 100	N11(Deamidated)	48	0	2	HCD	652.354	1303.7	0.136088	22.6345	69.184	-45	34013	20211117_E1_LC8_Clavel_Dagdas_GMI_ID529_onbead_dig_20per_8_mchATG8A_mock_mut.raw
31659		AT3G08530.1	Symbols: Clathrin, heavy chain chr3:2587171-2595411 REVERSE LENGTH=1703	01157								ü									VSEDTDVYDDLVK	339.583	339.583	1	1.53141e+06	High				92	0	2	HCD	749.35	1497.69	-2.42089	23.1593	69.1633	-60	34003	20211117_E1_LC8_Clavel_Dagdas_GMI_ID529_onbead_dig_20per_8_mchATG8A_mock_mut.raw
31660		AT4G32285.1_x000D_; AT4G32285.2	Symbols: ENTH/ANTH/VHS superfamily protein chr4:15586003-15587910 FORWARD LENGTH=635<|>Symbols: ENTH/ANTH/VHS superfamily protein chr4:15586003-15587910 FORWARD LENGTH=635	00207								ü									SFGDVNEIGAR	193.008	193.008	1	2.4508e+08	High		S1(Phospho): 100	S1(Phospho)	93	0	2	HCD	622.771	1244.53	3.37887	54.655	69.152	-45	33998	20211117_E1_LC8_Clavel_Dagdas_GMI_ID529_onbead_dig_20per_8_mchATG8A_mock_mut.raw
31661		AT4G29380.1	Symbols: protein kinase family protein / WD-40 repeat family protein chr4:14458822-14464692 FORWARD LENGTH=1494	01082								ü									SAVNDIATSSDHSFFVSASDDSTVK	455.854	455.854	1	6.96832e+06	High				240	0	3	HCD	863.066	2587.18	1.63129	15.9457	69.1426	-45	33993	20211117_E1_LC8_Clavel_Dagdas_GMI_ID529_onbead_dig_20per_8_mchATG8A_mock_mut.raw
31662		AT3G01500.1; AT5G14740.2	Symbols: CA1, ATBCA1, SABP3, ATSABP3 carbonic anhydrase 1 chr3:194853-196716 REVERSE LENGTH=270 | Symbols: CA2, CA18, BETA CA2 carbonic anhydrase 2 chr5:4760536-4762382 FORWARD LENGTH=259	00142; 00142								ü									VENIVVIGHSACGGIK	172.359	172.359	1	6.48916e+08	High			C12(Methylthio)	102	0	3	HCD	547.953	1641.84	-0.59139	67.8752	69.1348	-75	33989	20211117_E1_LC8_Clavel_Dagdas_GMI_ID529_onbead_dig_20per_8_mchATG8A_mock_mut.raw
31663		AT3G26650.1	Symbols: GAPA, GAPA-1 glyceraldehyde 3-phosphate dehydrogenase A subunit chr3:9795226-9796848 FORWARD LENGTH=396	00141								ü									NPSLLPWK	203.115	203.115	1	1.02836e+08	High				14	0	2	HCD	477.774	954.541	0.142235	0	69.1329	-75	33988	20211117_E1_LC8_Clavel_Dagdas_GMI_ID529_onbead_dig_20per_8_mchATG8A_mock_mut.raw
31664		AT4G21980	ATG8A Arabidopsis thaliana (Thale cress)	00080								ü									AGQSDVPDIDKK	262.972	262.972	1	7.19732e+10	High				61	1	3	HCD	424.886	1272.64	0.27768	0	69.1291	-75	33986	20211117_E1_LC8_Clavel_Dagdas_GMI_ID529_onbead_dig_20per_8_mchATG8A_mock_mut.raw
31665		cont_P00031; p1010101010_x000D_; cont_P00029	dTomato dTomato | mcherry<|>mCherry mCherry	00090; 00086								ü									LSFPEGFK	197.525	197.525	1	6.09711e+09	High				47	0	2	HCD	462.745	924.482	-0.213907	11.1613	69.1127	-60	33978	20211117_E1_LC8_Clavel_Dagdas_GMI_ID529_onbead_dig_20per_8_mchATG8A_mock_mut.raw
31666		AT5G61500.1	Symbols: ATATG3, ATG3 autophagy 3 (APG3) chr5:24734216-24736711 REVERSE LENGTH=313	00267								ü									IIDVLMSRGVEPEVDK	191.912	191.912	1	0	Unknown				62	1	3	HCD	600.657	1799.96	0.367325	10.454	69.0857	-75	33964	20211117_E1_LC8_Clavel_Dagdas_GMI_ID529_onbead_dig_20per_8_mchATG8A_mock_mut.raw
31667		AT3G08530.1	Symbols: Clathrin, heavy chain chr3:2587171-2595411 REVERSE LENGTH=1703	01157								ü									VSEDTDVYDDLVK	183.639	183.639	1	7.58679e+06	High				88	0	3	HCD	499.903	1497.69	-0.658665	80.8123	69.0788	-60	33961	20211117_E1_LC8_Clavel_Dagdas_GMI_ID529_onbead_dig_20per_8_mchATG8A_mock_mut.raw
31668		p1010101010_x000D_; cont_P00029	mcherry<|>mCherry mCherry	00080								ü									HPADIPDYLK	322.725	322.725	1	1.13451e+10	High				59	0	2	HCD	584.803	1168.6	-0.565866	0	69.0751	-60	33959	20211117_E1_LC8_Clavel_Dagdas_GMI_ID529_onbead_dig_20per_8_mchATG8A_mock_mut.raw
31669		AT5G61500.1	Symbols: ATATG3, ATG3 autophagy 3 (APG3) chr5:24734216-24736711 REVERSE LENGTH=313	00220								ü									MLLQPELVMEDVSQDHAR	496.443	496.443	1	8.05271e+08	High		M1(Oxidation): 100; M9(Oxidation): 100	M1(Oxidation); M9(Oxidation)	194	0	3	HCD	715.011	2143.02	1.70469	28.4045	69.0732	-60	33958	20211117_E1_LC8_Clavel_Dagdas_GMI_ID529_onbead_dig_20per_8_mchATG8A_mock_mut.raw
31670		AT5G61500.1	Symbols: ATATG3, ATG3 autophagy 3 (APG3) chr5:24734216-24736711 REVERSE LENGTH=313	00119								ü									GKEEDNLPSMDALDINEK	344.259	344.259	1	2.36981e+08	High		N16(Deamidated): 100	N16(Deamidated)	134	1	3	HCD	673.646	2018.92	0.399697	18.6254	69.0695	-60	33956	20211117_E1_LC8_Clavel_Dagdas_GMI_ID529_onbead_dig_20per_8_mchATG8A_mock_mut.raw
31671		AT3G55440.1	Symbols: ATCTIMC, TPI, CYTOTPI triosephosphate isomerase chr3:20553794-20556078 FORWARD LENGTH=254	00124								ü									VIACVGETLEER	338.67	338.67	1	4.67518e+06	High			C4(Methylthio)	70	0	2	HCD	682.831	1364.65	-0.0936588	60.9616	69.0653	-45	33954	20211117_E1_LC8_Clavel_Dagdas_GMI_ID529_onbead_dig_20per_8_mchATG8A_mock_mut.raw
31672		AT3G08530.1	Symbols: Clathrin, heavy chain chr3:2587171-2595411 REVERSE LENGTH=1703	01157								ü									VSEDTDVYDDLVK	429.181	429.181	1	1.28526e+09	High				83	0	2	HCD	749.351	1497.69	-0.38507	0	69.0541	-45	33948	20211117_E1_LC8_Clavel_Dagdas_GMI_ID529_onbead_dig_20per_8_mchATG8A_mock_mut.raw
31673		AT3G11130.1; AT3G08530.1	Symbols: Clathrin, heavy chain chr3:3482575-3491667 REVERSE LENGTH=1705 | Symbols: Clathrin, heavy chain chr3:2587171-2595411 REVERSE LENGTH=1703	00084; 00084								ü									AQVPGTTQDHLQIFNIEAK	241.512	241.512	1	8.60592e+07	High				104	0	3	HCD	704.035	2110.09	-0.528097	19.0715	69.0425	-75	33942	20211117_E1_LC8_Clavel_Dagdas_GMI_ID529_onbead_dig_20per_8_mchATG8A_mock_mut.raw
31674		AT4G32285.1_x000D_; AT4G32285.2	Symbols: ENTH/ANTH/VHS superfamily protein chr4:15586003-15587910 FORWARD LENGTH=635<|>Symbols: ENTH/ANTH/VHS superfamily protein chr4:15586003-15587910 FORWARD LENGTH=635	00367								ü									EIEAPPAPAPPVEEPVDMNEIK	612.091	612.091	1	3.79891e+07	High		M18(Oxidation): 100	M18(Oxidation)	145	0	3	HCD	796.726	2388.16	0.208893	0	69.0301	-60	33936	20211117_E1_LC8_Clavel_Dagdas_GMI_ID529_onbead_dig_20per_8_mchATG8A_mock_mut.raw
31675		AT5G61500.1	Symbols: ATATG3, ATG3 autophagy 3 (APG3) chr5:24734216-24736711 REVERSE LENGTH=313	00220								ü									MLLQPELVMEDVSQDHAR	621.598	621.598	1	6.08816e+08	High		M9(Oxidation): 100	M9(Oxidation)	184	0	3	HCD	709.678	2127.02	-0.296827	50.7939	69.0264	-60	33934	20211117_E1_LC8_Clavel_Dagdas_GMI_ID529_onbead_dig_20per_8_mchATG8A_mock_mut.raw
31676		AT4G32285.1_x000D_; AT4G32285.2	Symbols: ENTH/ANTH/VHS superfamily protein chr4:15586003-15587910 FORWARD LENGTH=635<|>Symbols: ENTH/ANTH/VHS superfamily protein chr4:15586003-15587910 FORWARD LENGTH=635	00367								ü									EIEAPPAPAPPVEEPVDMNEIK	567.994	567.994	1	8.41975e+07	High		M18(Oxidation): 100	M18(Oxidation)	155	0	3	HCD	796.726	2388.16	-0.71144	0	69.0166	-45	33929	20211117_E1_LC8_Clavel_Dagdas_GMI_ID529_onbead_dig_20per_8_mchATG8A_mock_mut.raw
31677		AT2G25430.1	Symbols: epsin N-terminal homology (ENTH) domain-containing protein / clathrin assembly protein-related chr2:10822716-10824677 FORWARD LENGTH=653	00387								ü									EIEAPPPVVEEEEPEPDMNEIK	737.708	737.708	1	1.13807e+08	High		M18(Oxidation): 100	M18(Oxidation)	247	0	3	HCD	846.06	2536.17	0.625019	0	69.011	-45	33926	20211117_E1_LC8_Clavel_Dagdas_GMI_ID529_onbead_dig_20per_8_mchATG8A_mock_mut.raw
31678	ü	cont_P15636	Protease 1 OS=Achromobacter lyticus PE=1 SV=1	00435								ü									VFTSWTGGGAAASR	161.586	161.586	1	1.91663e+09	High				115	0	3	HCD	456.562	1367.67	-0.157054	3.35279	69.005	-75	33923	20211117_E1_LC8_Clavel_Dagdas_GMI_ID529_onbead_dig_20per_8_mchATG8A_mock_mut.raw
31679	ü	cont_P15636	Protease 1 OS=Achromobacter lyticus PE=1 SV=1	00206								ü									GVSGSCNIDVVCPEGDGRR	417.345	417.345	1	1.59558e+09	High			C6(Methylthio); C12(Methylthio)	125	1	3	HCD	671.281	2011.83	-8.33395	67.0623	68.9816	-45	33912	20211117_E1_LC8_Clavel_Dagdas_GMI_ID529_onbead_dig_20per_8_mchATG8A_mock_mut.raw
31680		AT1G33120.1_x000D_; AT1G33140.1	Symbols: Ribosomal protein L6 family chr1:12010986-12012223 FORWARD LENGTH=194<|>Symbols: PGY2 Ribosomal protein L6 family chr1:12023360-12024502 FORWARD LENGTH=194	00178								ü									FLDGIYVSEK	302.896	302.896	1	2.71209e+07	High				32	0	2	HCD	585.807	1170.61	1.91629	10.7461	68.976	-45	33909	20211117_E1_LC8_Clavel_Dagdas_GMI_ID529_onbead_dig_20per_8_mchATG8A_mock_mut.raw
31681		AT4G21980	ATG8A Arabidopsis thaliana (Thale cress)	00080								ü									AGQSDVPDIDK	361.06	361.06	1	2.12251e+11	High				67	0	2	HCD	572.777	1144.55	-1.3097	0	68.9726	-45	33907	20211117_E1_LC8_Clavel_Dagdas_GMI_ID529_onbead_dig_20per_8_mchATG8A_mock_mut.raw
31682		AT5G02490.1; AT5G02500.1; AT3G09440.1_x000D_; AT3G09440.2; AT3G12580.1	Symbols: Heat shock protein 70 (Hsp 70) family protein chr5:550296-552565 REVERSE LENGTH=653 | Symbols: HSC70-1, HSP70-1, AT-HSC70-1, HSC70 heat shock cognate protein 70-1 chr5:554055-556334 REVERSE LENGTH=651 | Symbols: Heat shock protein 70 (Hsp 70) family protein chr3:2903434-2905632 REVERSE LENGTH=649<|>Symbols: Heat shock protein 70 (Hsp 70) family protein chr3:2903434-2905632 REVERSE LENGTH=649 | Symbols: HSP70, ATHSP70 heat shock protein 70 chr3:3991487-3993689 REVERSE LENGTH=650	00145; 00145; 00145; 00145								ü									NAVVTVPAYFNDSQR	314.78	314.78	1	8.25384e+06	High				151	0	3	HCD	560.95	1680.83	0.127539	5.67543	68.9545	-60	33898	20211117_E1_LC8_Clavel_Dagdas_GMI_ID529_onbead_dig_20per_8_mchATG8A_mock_mut.raw
31683		ATCG00480.1	Symbols: ATPB, PB ATP synthase subunit beta chrC:52660-54156 REVERSE LENGTH=498	00146								ü									LSIFETGIK	169.33	169.33	1	6.5632e+06	High				11	0	2	HCD	504.292	1007.58	0.157051	64.6834	68.941	-45	33891	20211117_E1_LC8_Clavel_Dagdas_GMI_ID529_onbead_dig_20per_8_mchATG8A_mock_mut.raw
31684		AT3G11130.1; AT3G08530.1	Symbols: Clathrin, heavy chain chr3:3482575-3491667 REVERSE LENGTH=1705 | Symbols: Clathrin, heavy chain chr3:2587171-2595411 REVERSE LENGTH=1703	01183; 01183								ü									VDSELIYAYAK	319.659	319.659	1	1.44318e+09	High				62	0	2	HCD	636.329	1271.65	-0.54258	10.3064	68.9304	-45	33885	20211117_E1_LC8_Clavel_Dagdas_GMI_ID529_onbead_dig_20per_8_mchATG8A_mock_mut.raw
31685		ATCG00490.1	Symbols: RBCL ribulose-bisphosphate carboxylases chrC:54958-56397 FORWARD LENGTH=479	00195								ü									GGLDFTKDDENVNSQPFMR	205.088	205.088	1	2.529e+06	High				179	1	3	HCD	724	2169.99	-0.46868	0	68.9263	-75	33883	20211117_E1_LC8_Clavel_Dagdas_GMI_ID529_onbead_dig_20per_8_mchATG8A_mock_mut.raw
31686		ATCG00480.1	Symbols: ATPB, PB ATP synthase subunit beta chrC:52660-54156 REVERSE LENGTH=498	00146								ü									LSIFETGIK	218.479	218.479	1	6.28317e+06	High				21	0	2	HCD	504.293	1007.58	1.18636	0	68.9142	-60	33877	20211117_E1_LC8_Clavel_Dagdas_GMI_ID529_onbead_dig_20per_8_mchATG8A_mock_mut.raw
31687		p1010101010_x000D_; cont_P00029	mcherry<|>mCherry mCherry	00021								ü									VHMEGSVNGHEFEIEGEGEGRPYEGTQTAK	224.428	224.428	1	7.76924e+08	High		N8(Deamidated): 100	N8(Deamidated)	203	1	5	HCD	655.896	3275.45	-1.66194	97.6478	68.9124	-60	33876	20211117_E1_LC8_Clavel_Dagdas_GMI_ID529_onbead_dig_20per_8_mchATG8A_mock_mut.raw
31688		AT3G11130.1; AT3G08530.1	Symbols: Clathrin, heavy chain chr3:3482575-3491667 REVERSE LENGTH=1705 | Symbols: Clathrin, heavy chain chr3:2587171-2595411 REVERSE LENGTH=1703	01494; 01494								ü									LRESIDLHDSFDQIGLAQK	182.478	182.478	1	1.03356e+07	High				116	1	3	HCD	729.047	2185.13	0.229898	15.4447	68.8835	-75	33861	20211117_E1_LC8_Clavel_Dagdas_GMI_ID529_onbead_dig_20per_8_mchATG8A_mock_mut.raw
31689		AT4G24690.1	Symbols: ubiquitin-associated (UBA)/TS-N domain-containing protein / octicosapeptide/Phox/Bemp1 (PB1) domain-containing protein chr4:12741191-12744202 FORWARD LENGTH=704	00165								ü									LGQLSIPQESSPCSPVTKPGSSGASLSR	406.035	406.035	1	2.20823e+06	High			C13(Methylthio)	164	1	3	HCD	939.469	2816.39	0.0494109	0	68.856	-45	33847	20211117_E1_LC8_Clavel_Dagdas_GMI_ID529_onbead_dig_20per_8_mchATG8A_mock_mut.raw
31690		AT4G21980	ATG8A Arabidopsis thaliana (Thale cress)	00126								ü									NTLPPTAALMSAIYEEHK	442.875	442.875	1	1.31256e+09	High		M10(Oxidation): 100	M10(Oxidation)	130	0	3	HCD	668.003	2001.99	-1.00819	0	68.8466	-45	33842	20211117_E1_LC8_Clavel_Dagdas_GMI_ID529_onbead_dig_20per_8_mchATG8A_mock_mut.raw
31691		AT3G57990.1	Symbols: unknown protein; Has 1497 Blast hits to 1323 proteins in 52 species: Archae - 0; Bacteria - 4; Metazoa - 23; Fungi - 34; Plants - 61; Viruses - 0; Other Eukaryotes - 1375 (source: NCBI BLink). chr3:21470244-21471347 REVERSE LENGTH=367	00108								ü									PQFGDFSIK	219.212	219.212	1	2.07891e+06	High				66	0	2	HCD	519.767	1038.53	1.07934	0	68.8407	-75	33839	20211117_E1_LC8_Clavel_Dagdas_GMI_ID529_onbead_dig_20per_8_mchATG8A_mock_mut.raw
31692		AT5G61500.1	Symbols: ATATG3, ATG3 autophagy 3 (APG3) chr5:24734216-24736711 REVERSE LENGTH=313	00119								ü									GKEEDNLPSMDALDINEK	211.239	211.239	1	0	Unknown		N6(Deamidated): 100; M10(Oxidation): 100	N6(Deamidated); M10(Oxidation)	132	1	3	HCD	678.978	2034.92	0.697485	58.3362	68.8388	-75	33838	20211117_E1_LC8_Clavel_Dagdas_GMI_ID529_onbead_dig_20per_8_mchATG8A_mock_mut.raw
31693	ü	cont_P02533	Keratin, type I cytoskeletal 14 OS=Homo sapiens GN=KRT14 PE=1 SV=4	00262								ü									GQVGGDVNVEMDAAPGVDLSR	260.637	260.637	1	0	Unknown		N8(Deamidated): 99.78	N8(Deamidated)	140	0	3	HCD	696.33	2086.97	1.45875	74.8419	68.829	-60	33834	20211117_E1_LC8_Clavel_Dagdas_GMI_ID529_onbead_dig_20per_8_mchATG8A_mock_mut.raw
31694		AT1G79040.1	Symbols: PSBR photosystem II subunit R chr1:29736085-29736781 FORWARD LENGTH=140	00049								ü									TDKPFGINGSMDLR	213.806	213.806	1	1.69392e+07	High		N8(Deamidated): 100	N8(Deamidated)	101	1	3	HCD	517.921	1551.75	0.328916	62.5539	68.7953	-75	33816	20211117_E1_LC8_Clavel_Dagdas_GMI_ID529_onbead_dig_20per_8_mchATG8A_mock_mut.raw
31695		AT5G61500.1	Symbols: ATATG3, ATG3 autophagy 3 (APG3) chr5:24734216-24736711 REVERSE LENGTH=313	00119								ü									GKEEDNLPSMDALDINEK	424.447	424.447	1	3.12062e+08	High		N16(Deamidated): 100	N16(Deamidated)	153	1	3	HCD	673.647	2018.93	1.57374	14.0201	68.7897	-75	33813	20211117_E1_LC8_Clavel_Dagdas_GMI_ID529_onbead_dig_20per_8_mchATG8A_mock_mut.raw
31696		p1010101010_x000D_; cont_P00029	mcherry<|>mCherry mCherry	00021								ü									VHMEGSVNGHEFEIEGEGEGRPYEGTQTAK	339.884	339.884	1	1.35362e+09	High	X	N8(Deamidated): 100	N8(Deamidated)	210	1	4	HCD	819.619	3275.46	0.482745	0	68.7777	-60	33807	20211117_E1_LC8_Clavel_Dagdas_GMI_ID529_onbead_dig_20per_8_mchATG8A_mock_mut.raw
31697		AT3G01500.1; AT5G14740.2	Symbols: CA1, ATBCA1, SABP3, ATSABP3 carbonic anhydrase 1 chr3:194853-196716 REVERSE LENGTH=270 | Symbols: CA2, CA18, BETA CA2 carbonic anhydrase 2 chr5:4760536-4762382 FORWARD LENGTH=259	00113; 00113								ü									NIANMVPPFDK	325.223	325.223	1	5.32215e+09	High		M5(Oxidation): 100	M5(Oxidation)	64	0	2	HCD	631.316	1261.62	0.258783	50.1368	68.7604	-45	33798	20211117_E1_LC8_Clavel_Dagdas_GMI_ID529_onbead_dig_20per_8_mchATG8A_mock_mut.raw
31698		AT4G05180.1	Symbols: PSBQ, PSBQ-2, PSII-Q photosystem II subunit Q-2 chr4:2672093-2673170 REVERSE LENGTH=230	00110								ü									DFSLALK	159.553	159.553	1	2.31465e+06	High				6	0	2	HCD	397.226	793.446	0.220094	0	68.6634	-75	33748	20211117_E1_LC8_Clavel_Dagdas_GMI_ID529_onbead_dig_20per_8_mchATG8A_mock_mut.raw
31699		AT4G21980	ATG8A Arabidopsis thaliana (Thale cress)	00051								ü									ISNPLEAR	255.353	255.353	1	7.765e+10	High				25	0	2	HCD	450.251	899.495	0.127131	15.6397	68.6444	-60	33739	20211117_E1_LC8_Clavel_Dagdas_GMI_ID529_onbead_dig_20per_8_mchATG8A_mock_mut.raw
31700		AT1G10290.1	Symbols: ADL6, DRP2A dynamin-like protein 6 chr1:3370774-3377120 FORWARD LENGTH=914	00141								ü									LVDLPGLDQR	269.083	269.083	1	1.0951e+07	High				20	0	2	HCD	563.317	1125.63	-0.0860725	19.4142	68.6365	-45	33735	20211117_E1_LC8_Clavel_Dagdas_GMI_ID529_onbead_dig_20per_8_mchATG8A_mock_mut.raw
31701		AT4G24690.1	Symbols: ubiquitin-associated (UBA)/TS-N domain-containing protein / octicosapeptide/Phox/Bemp1 (PB1) domain-containing protein chr4:12741191-12744202 FORWARD LENGTH=704	00604								ü									DVPVPLQEDIEK	296.004	296.004	1	2.31843e+07	High				72	0	2	HCD	691.365	1381.72	1.27171	24.2492	68.6345	-45	33734	20211117_E1_LC8_Clavel_Dagdas_GMI_ID529_onbead_dig_20per_8_mchATG8A_mock_mut.raw
31702	ü	cont_P15636	Protease 1 OS=Achromobacter lyticus PE=1 SV=1	00435								ü									VFTSWTGGGAAASR	340.702	340.702	1	5.43835e+10	High				115	0	2	HCD	684.339	1367.67	-0.10932	6.2236	68.6277	-45	33730	20211117_E1_LC8_Clavel_Dagdas_GMI_ID529_onbead_dig_20per_8_mchATG8A_mock_mut.raw
31703		AT1G09010.1	Symbols: glycoside hydrolase family 2 protein chr1:2895259-2899287 REVERSE LENGTH=944	00345								ü									INGEPIFIR	248.411	248.411	1	7.76234e+08	High		N2(Deamidated): 100	N2(Deamidated)	43	0	2	HCD	530.295	1059.58	-1.25074	21.5449	68.5677	-60	33700	20211117_E1_LC8_Clavel_Dagdas_GMI_ID529_onbead_dig_20per_8_mchATG8A_mock_mut.raw
31704		AT1G20760.1	Symbols: Calcium-binding EF hand family protein chr1:7209515-7214773 FORWARD LENGTH=1019	00652								ü									IQSDLEELMK	285.416	285.416	1	2.70591e+06	High				53	0	2	HCD	603.309	1205.61	1.67786	24.9473	68.562	-60	33697	20211117_E1_LC8_Clavel_Dagdas_GMI_ID529_onbead_dig_20per_8_mchATG8A_mock_mut.raw
31705		AT4G12770.1	Symbols: Chaperone DnaJ-domain superfamily protein chr4:7506736-7511408 REVERSE LENGTH=891	00266								ü									TDHSSVHGGVFVDTDPLDSLGK	421.904	421.904	1	2.21515e+06	High				199	0	4	HCD	571.528	2283.09	-0.00993348	12.5631	68.5601	-60	33696	20211117_E1_LC8_Clavel_Dagdas_GMI_ID529_onbead_dig_20per_8_mchATG8A_mock_mut.raw
31706		AT4G12770.1	Symbols: Chaperone DnaJ-domain superfamily protein chr4:7506736-7511408 REVERSE LENGTH=891	00266								ü									TDHSSVHGGVFVDTDPLDSLGK	527.095	527.095	1	3.2819e+06	High				206	0	3	HCD	761.701	2283.09	0.423693	0	68.5583	-60	33695	20211117_E1_LC8_Clavel_Dagdas_GMI_ID529_onbead_dig_20per_8_mchATG8A_mock_mut.raw
31707	ü	cont_Q7Z3Y8; cont_P13645	Keratin, type I cytoskeletal 27 OS=Homo sapiens GN=KRT27 PE=1 SV=2 | Keratin, type I cytoskeletal 10 OS=Homo sapiens GN=KRT10 PE=1 SV=6	00274; 00335								ü									DAEAWFNEK	269.197	269.197	1	4.99168e+06	High		N7(Deamidated): 100	N7(Deamidated)	51	0	2	HCD	555.741	1110.47	0.754741	0	68.5448	-45	33688	20211117_E1_LC8_Clavel_Dagdas_GMI_ID529_onbead_dig_20per_8_mchATG8A_mock_mut.raw
31708	ü	cont_P15636	Protease 1 OS=Achromobacter lyticus PE=1 SV=1	00236								ü									SGTLACTGSLVnnTANDR	206.265	206.265	1	7.84054e+07	High		N12(Deamidated): 50; N13(Deamidated): 50	C6(Methylthio); N12(Deamidated)	121	0	3	HCD	614.277	1840.82	-0.44387	7.08202	68.5313	-75	33681	20211117_E1_LC8_Clavel_Dagdas_GMI_ID529_onbead_dig_20per_8_mchATG8A_mock_mut.raw
31709		AT4G05160.1	Symbols: AMP-dependent synthetase and ligase family protein chr4:2664451-2666547 FORWARD LENGTH=544	00322								ü									DLMEECGR	171.711	171.711	1	2.79641e+06	High			C6(Methylthio)	18	0	2	HCD	499.691	998.374	0.0831744	0	68.5251	-60	33678	20211117_E1_LC8_Clavel_Dagdas_GMI_ID529_onbead_dig_20per_8_mchATG8A_mock_mut.raw
31710		AT3G11130.1; AT3G08530.1	Symbols: Clathrin, heavy chain chr3:3482575-3491667 REVERSE LENGTH=1705 | Symbols: Clathrin, heavy chain chr3:2587171-2595411 REVERSE LENGTH=1703	00775; 00775								ü									NFLMEAK	206.076	206.076	1	8.36185e+06	High		N1(Deamidated): 100	N1(Deamidated)	36	0	2	HCD	427.21	853.412	-0.128551	6.99297	68.5177	-60	33674	20211117_E1_LC8_Clavel_Dagdas_GMI_ID529_onbead_dig_20per_8_mchATG8A_mock_mut.raw
31711		AT3G11130.1; AT3G08530.1	Symbols: Clathrin, heavy chain chr3:3482575-3491667 REVERSE LENGTH=1705 | Symbols: Clathrin, heavy chain chr3:2587171-2595411 REVERSE LENGTH=1703	00787; 00787								ü									PLINVCDR	277.249	277.249	1	1.02954e+07	High		N4(Deamidated): 100	N4(Deamidated); C6(Methylthio)	44	0	2	HCD	488.733	976.458	-1.18242	34.795	68.5158	-60	33673	20211117_E1_LC8_Clavel_Dagdas_GMI_ID529_onbead_dig_20per_8_mchATG8A_mock_mut.raw
31712		AT5G52580.1	Symbols: RabGAP/TBC domain-containing protein chr5:21338052-21342848 FORWARD LENGTH=673	00037								ü									SLQSEHEDAVLIYLK	392.469	392.469	1	1.75429e+08	High				58	0	3	HCD	582.309	1744.91	-0.0127904	0	68.5139	-60	33672	20211117_E1_LC8_Clavel_Dagdas_GMI_ID529_onbead_dig_20per_8_mchATG8A_mock_mut.raw
31713		AT5G26360.1	Symbols: TCP-1/cpn60 chaperonin family protein chr5:9255561-9258891 REVERSE LENGTH=555	00127								ü									ALEDSIAVLDK	207.789	207.789	1	3.2012e+06	High				61	0	2	HCD	587.324	1173.64	3.83849	0	68.506	-45	33668	20211117_E1_LC8_Clavel_Dagdas_GMI_ID529_onbead_dig_20per_8_mchATG8A_mock_mut.raw
31714		AT4G12770.1	Symbols: Chaperone DnaJ-domain superfamily protein chr4:7506736-7511408 REVERSE LENGTH=891	00266								ü									TDHSSVHGGVFVDTDPLDSLGK	417.318	417.318	1	1.73478e+06	High				205	0	3	HCD	761.7	2283.09	-0.941014	28.7515	68.4891	-75	33660	20211117_E1_LC8_Clavel_Dagdas_GMI_ID529_onbead_dig_20per_8_mchATG8A_mock_mut.raw
31715		AT3G11130.1; AT3G08530.1	Symbols: Clathrin, heavy chain chr3:3482575-3491667 REVERSE LENGTH=1705 | Symbols: Clathrin, heavy chain chr3:2587171-2595411 REVERSE LENGTH=1703	00787; 00787								ü									PLINVCDR	266.913	266.913	1	6.56895e+06	High		N4(Deamidated): 100	N4(Deamidated); C6(Methylthio)	40	0	2	HCD	488.733	976.459	-0.495316	0	68.4872	-75	33659	20211117_E1_LC8_Clavel_Dagdas_GMI_ID529_onbead_dig_20per_8_mchATG8A_mock_mut.raw
31716		AT3G01500.1	Symbols: CA1, ATBCA1, SABP3, ATSABP3 carbonic anhydrase 1 chr3:194853-196716 REVERSE LENGTH=270	00234								ü									GGYYDFVK	186.16	186.16	1	8.83061e+09	High				34	0	2	HCD	474.727	948.446	0.161482	0	68.4627	-45	33646	20211117_E1_LC8_Clavel_Dagdas_GMI_ID529_onbead_dig_20per_8_mchATG8A_mock_mut.raw
31717		AT2G20760.1	Symbols: Clathrin light chain protein chr2:8943279-8945108 REVERSE LENGTH=338	00187								ü									AIAELIPREVPNIEK	221.385	221.385	1	3.06847e+06	High				13	1	3	HCD	564.661	1691.97	-0.0112367	0	68.3868	-60	33607	20211117_E1_LC8_Clavel_Dagdas_GMI_ID529_onbead_dig_20per_8_mchATG8A_mock_mut.raw
31718		ATCG00120.1	Symbols: ATPA ATP synthase subunit alpha chrC:9938-11461 REVERSE LENGTH=507	00095								ü									IAQIPVSEAYLGR	313.111	313.111	1	2.24885e+06	High				49	0	3	HCD	472.934	1416.79	1.03734	0	68.3849	-60	33606	20211117_E1_LC8_Clavel_Dagdas_GMI_ID529_onbead_dig_20per_8_mchATG8A_mock_mut.raw
31719		AT4G32285.1_x000D_; AT4G32285.2	Symbols: ENTH/ANTH/VHS superfamily protein chr4:15586003-15587910 FORWARD LENGTH=635<|>Symbols: ENTH/ANTH/VHS superfamily protein chr4:15586003-15587910 FORWARD LENGTH=635	00207								ü									SFGDVNEIGAR	202.86	202.86	1	2.4508e+08	High		S1(Phospho): 100	S1(Phospho)	92	0	2	HCD	622.772	1244.54	4.44391	70.4792	68.3676	-45	33597	20211117_E1_LC8_Clavel_Dagdas_GMI_ID529_onbead_dig_20per_8_mchATG8A_mock_mut.raw
31720		AT3G01500.1; AT5G14740.2	Symbols: CA1, ATBCA1, SABP3, ATSABP3 carbonic anhydrase 1 chr3:194853-196716 REVERSE LENGTH=270 | Symbols: CA2, CA18, BETA CA2 carbonic anhydrase 2 chr5:4760536-4762382 FORWARD LENGTH=259	00142; 00142								ü									VENIVVIGHSACGGIK	273.478	273.478	1	6.48916e+08	High			C12(Methylthio)	97	0	3	HCD	547.953	1641.84	-0.270721	0	68.3598	-75	33593	20211117_E1_LC8_Clavel_Dagdas_GMI_ID529_onbead_dig_20per_8_mchATG8A_mock_mut.raw
31721		ATCG00120.1	Symbols: ATPA ATP synthase subunit alpha chrC:9938-11461 REVERSE LENGTH=507	00095								ü									IAQIPVSEAYLGR	210.059	210.059	1	643675	High				50	0	3	HCD	472.933	1416.79	0.390636	5.32625	68.3579	-75	33592	20211117_E1_LC8_Clavel_Dagdas_GMI_ID529_onbead_dig_20per_8_mchATG8A_mock_mut.raw
31722		AT4G21980	ATG8A Arabidopsis thaliana (Thale cress)	00080								ü									AGQSDVPDIDKK	288.032	288.032	1	7.19732e+10	High				61	1	3	HCD	424.886	1272.64	0.0479589	0	68.3561	-75	33591	20211117_E1_LC8_Clavel_Dagdas_GMI_ID529_onbead_dig_20per_8_mchATG8A_mock_mut.raw
31723		AT3G26650.1	Symbols: GAPA, GAPA-1 glyceraldehyde 3-phosphate dehydrogenase A subunit chr3:9795226-9796848 FORWARD LENGTH=396	00141								ü									NPSLLPWK	195.355	195.355	1	1.02836e+08	High				14	0	2	HCD	477.774	954.541	-0.127436	1.13047	68.3542	-75	33590	20211117_E1_LC8_Clavel_Dagdas_GMI_ID529_onbead_dig_20per_8_mchATG8A_mock_mut.raw
31724		cont_P00031; p1010101010_x000D_; cont_P00029	dTomato dTomato | mcherry<|>mCherry mCherry	00090; 00086								ü									LSFPEGFK	198.96	198.96	1	6.09711e+09	High				67	0	2	HCD	462.745	924.484	1.09261	5.14454	68.3424	-60	33584	20211117_E1_LC8_Clavel_Dagdas_GMI_ID529_onbead_dig_20per_8_mchATG8A_mock_mut.raw
31725		AT3G11130.1; AT3G08530.1	Symbols: Clathrin, heavy chain chr3:3482575-3491667 REVERSE LENGTH=1705 | Symbols: Clathrin, heavy chain chr3:2587171-2595411 REVERSE LENGTH=1703	00084; 00084								ü									AQVPGTTQDHLQIFNIEAK	304.703	304.703	1	4.42204e+07	High				108	0	3	HCD	704.035	2110.09	-1.06147	0	68.3405	-60	33583	20211117_E1_LC8_Clavel_Dagdas_GMI_ID529_onbead_dig_20per_8_mchATG8A_mock_mut.raw
31726		AT4G21980	ATG8A Arabidopsis thaliana (Thale cress)	00114								ü									LGAEKAIFVFVK	382.549	382.549	1	1.00885e+07	High				12	1	3	HCD	441.267	1321.79	0.0656262	17.234	68.3311	-45	33579	20211117_E1_LC8_Clavel_Dagdas_GMI_ID529_onbead_dig_20per_8_mchATG8A_mock_mut.raw
31727		AT4G13670.1	Symbols: PTAC5 plastid transcriptionally active 5 chr4:7948644-7950779 FORWARD LENGTH=387	00230								ü									EDGVMTAELLQR	322.92	322.92	1	2.01023e+07	High				106	0	2	HCD	681.341	1361.68	1.84714	0	68.3274	-45	33577	20211117_E1_LC8_Clavel_Dagdas_GMI_ID529_onbead_dig_20per_8_mchATG8A_mock_mut.raw
31728		p1010101010_x000D_; cont_P00029	mcherry<|>mCherry mCherry	00080								ü									HPADIPDYLK	315.065	315.065	1	1.13451e+10	High				67	0	2	HCD	584.804	1168.6	0.25591	28.4187	68.2989	-60	33562	20211117_E1_LC8_Clavel_Dagdas_GMI_ID529_onbead_dig_20per_8_mchATG8A_mock_mut.raw
31729		AT5G61500.1	Symbols: ATATG3, ATG3 autophagy 3 (APG3) chr5:24734216-24736711 REVERSE LENGTH=313	00220								ü									MLLQPELVMEDVSQDHAR	459.136	459.136	1	8.05271e+08	High		M1(Oxidation): 100; M9(Oxidation): 100	M1(Oxidation); M9(Oxidation)	200	0	3	HCD	715.01	2143.02	0.0673874	0	68.2951	-60	33560	20211117_E1_LC8_Clavel_Dagdas_GMI_ID529_onbead_dig_20per_8_mchATG8A_mock_mut.raw
31730		AT5G61500.1	Symbols: ATATG3, ATG3 autophagy 3 (APG3) chr5:24734216-24736711 REVERSE LENGTH=313	00119								ü									GKEEDNLPSMDALDINEK	383.764	383.764	1	2.36981e+08	High		N16(Deamidated): 100	N16(Deamidated)	132	1	3	HCD	673.645	2018.92	-0.249058	4.91758	68.2932	-60	33559	20211117_E1_LC8_Clavel_Dagdas_GMI_ID529_onbead_dig_20per_8_mchATG8A_mock_mut.raw
31731		AT2G25430.1	Symbols: epsin N-terminal homology (ENTH) domain-containing protein / clathrin assembly protein-related chr2:10822716-10824677 FORWARD LENGTH=653	00554								ü									TNnqVLALPAPDGTVEK	258.089	258.089	1	5.15198e+06	High	X	N3(Deamidated): 49.94; Q4(Deamidated): 49.94	Q4(Deamidated)	125	0	3	HCD	589.976	1767.91	0.737833	52.7063	68.2891	-45	33557	20211117_E1_LC8_Clavel_Dagdas_GMI_ID529_onbead_dig_20per_8_mchATG8A_mock_mut.raw
31732		AT4G13670.1	Symbols: PTAC5 plastid transcriptionally active 5 chr4:7948644-7950779 FORWARD LENGTH=387	00261								ü									EEAGNGAVFTSVTQVPEK	188.319	188.319	1	1.41262e+07	High		N5(Deamidated): 100	N5(Deamidated)	127	0	3	HCD	621.97	1863.9	-0.0826978	68.7963	68.2873	-45	33556	20211117_E1_LC8_Clavel_Dagdas_GMI_ID529_onbead_dig_20per_8_mchATG8A_mock_mut.raw
31733		AT3G11130.1; AT3G08530.1	Symbols: Clathrin, heavy chain chr3:3482575-3491667 REVERSE LENGTH=1705 | Symbols: Clathrin, heavy chain chr3:2587171-2595411 REVERSE LENGTH=1703	01183; 01183								ü									VDSELIYAYAK	255.726	255.726	1	1.63716e+07	High				62	0	3	HCD	424.555	1271.65	-0.324896	35.8874	68.2835	-45	33554	20211117_E1_LC8_Clavel_Dagdas_GMI_ID529_onbead_dig_20per_8_mchATG8A_mock_mut.raw
31734		AT3G11130.1	Symbols: Clathrin, heavy chain chr3:3482575-3491667 REVERSE LENGTH=1705	01157								ü									ASEDTNVYDDLVR	327.755	327.755	1	1.10837e+09	High				120	0	2	HCD	748.846	1496.69	-0.47213	0	68.2816	-45	33553	20211117_E1_LC8_Clavel_Dagdas_GMI_ID529_onbead_dig_20per_8_mchATG8A_mock_mut.raw
31735		ATCG00120.1	Symbols: ATPA ATP synthase subunit alpha chrC:9938-11461 REVERSE LENGTH=507	00095								ü									IAQIPVSEAYLGR	301.69	301.69	1	2.50364e+07	High				49	0	2	HCD	708.897	1416.79	1.38965	0	68.2779	-45	33551	20211117_E1_LC8_Clavel_Dagdas_GMI_ID529_onbead_dig_20per_8_mchATG8A_mock_mut.raw
31736	ü	cont_P13645	Keratin, type I cytoskeletal 10 OS=Homo sapiens GN=KRT10 PE=1 SV=6	00041								ü									GSLGGGFSSGGFSGGSFSR	293.254	293.254	1	2.24818e+06	High				136	0	3	HCD	569.929	1707.77	-0.119833	0	68.2719	-75	33548	20211117_E1_LC8_Clavel_Dagdas_GMI_ID529_onbead_dig_20per_8_mchATG8A_mock_mut.raw
31737		AT3G11130.1; AT3G08530.1	Symbols: Clathrin, heavy chain chr3:3482575-3491667 REVERSE LENGTH=1705 | Symbols: Clathrin, heavy chain chr3:2587171-2595411 REVERSE LENGTH=1703	00084; 00084								ü									AQVPGTTQDHLQIFNIEAK	336.79	336.79	1	8.60592e+07	High				108	0	3	HCD	704.035	2110.09	-1.06272	21.7796	68.2681	-75	33546	20211117_E1_LC8_Clavel_Dagdas_GMI_ID529_onbead_dig_20per_8_mchATG8A_mock_mut.raw
31738		AT5G61500.1	Symbols: ATATG3, ATG3 autophagy 3 (APG3) chr5:24734216-24736711 REVERSE LENGTH=313	00220								ü									MLLQPELVMEDVSQDHAR	588.322	588.322	1	6.08816e+08	High		M9(Oxidation): 100	M9(Oxidation)	181	0	3	HCD	709.678	2127.02	-0.741223	8.49755	68.2525	-60	33538	20211117_E1_LC8_Clavel_Dagdas_GMI_ID529_onbead_dig_20per_8_mchATG8A_mock_mut.raw
31739	ü	cont_P07477	Trypsin-1 OS=Homo sapiens GN=PRSS1 PE=1 SV=1	00103								ü									TLNNDIMLIK	156.933	156.933	1	1.51937e+08	High	X	N3(Deamidated): 100; M7(Oxidation): 100	N3(Deamidated); M7(Oxidation)	44	0	2	HCD	596.319	1191.63	1.81368	0	68.2431	-45	33534	20211117_E1_LC8_Clavel_Dagdas_GMI_ID529_onbead_dig_20per_8_mchATG8A_mock_mut.raw
31740		AT5G43900.3	Symbols: MYA2 myosin 2 chr5:17657241-17667413 REVERSE LENGTH=1565	00202								ü									QMINDGVSQSILVSGESGAGK	394.836	394.836	1	4.49915e+06	High				172	0	3	HCD	693.013	2077.02	0.325216	9.24741	68.2393	-45	33532	20211117_E1_LC8_Clavel_Dagdas_GMI_ID529_onbead_dig_20per_8_mchATG8A_mock_mut.raw
31741		AT2G25430.1	Symbols: epsin N-terminal homology (ENTH) domain-containing protein / clathrin assembly protein-related chr2:10822716-10824677 FORWARD LENGTH=653	00387								ü									EIEAPPPVVEEEEPEPDMNEIK	573.349	573.349	1	1.13807e+08	High		M18(Oxidation): 100	M18(Oxidation)	241	0	3	HCD	846.06	2536.16	0.0334595	5.9216	68.2374	-45	33531	20211117_E1_LC8_Clavel_Dagdas_GMI_ID529_onbead_dig_20per_8_mchATG8A_mock_mut.raw
31742		AT5G19510.1	Symbols: Translation elongation factor EF1B/ribosomal protein S6 family protein chr5:6581854-6583137 REVERSE LENGTH=224	00136								ü									SSVLMDVKPWDDETDMK	192.509	192.509	1	1.26694e+06	High		M16(Oxidation): 100	M16(Oxidation)	129	1	3	HCD	671.305	2011.9	0.48503	0	68.2277	-75	33526	20211117_E1_LC8_Clavel_Dagdas_GMI_ID529_onbead_dig_20per_8_mchATG8A_mock_mut.raw
31743	ü	cont_P15636	Protease 1 OS=Achromobacter lyticus PE=1 SV=1	00435								ü									VFTSWTGGGAAASR	185.963	185.963	1	1.91663e+09	High				120	0	3	HCD	456.562	1367.67	0.63222	6.01498	68.2258	-75	33525	20211117_E1_LC8_Clavel_Dagdas_GMI_ID529_onbead_dig_20per_8_mchATG8A_mock_mut.raw
31744		AT3G11130.1	Symbols: Clathrin, heavy chain chr3:3482575-3491667 REVERSE LENGTH=1705	00002								ü									AAANAPIIMK	329.447	329.447	1	3.4089e+08	High			N-Term(Prot)(Acetyl)	21	0	2	HCD	521.292	1041.58	0.0119589	17.2541	68.2083	-60	33516	20211117_E1_LC8_Clavel_Dagdas_GMI_ID529_onbead_dig_20per_8_mchATG8A_mock_mut.raw
31745		AT3G01500.1; AT5G14740.2	Symbols: CA1, ATBCA1, SABP3, ATSABP3 carbonic anhydrase 1 chr3:194853-196716 REVERSE LENGTH=270 | Symbols: CA2, CA18, BETA CA2 carbonic anhydrase 2 chr5:4760536-4762382 FORWARD LENGTH=259	00067; 00067								ü									YETNPALYGELAK	301.577	301.577	1	4.53476e+09	High				124	0	2	HCD	734.87	1468.73	0.218799	26.2492	68.2023	-45	33513	20211117_E1_LC8_Clavel_Dagdas_GMI_ID529_onbead_dig_20per_8_mchATG8A_mock_mut.raw
31746		AT5G52580.1	Symbols: RabGAP/TBC domain-containing protein chr5:21338052-21342848 FORWARD LENGTH=673	00349								ü									EFTALLDSEGR	332.535	332.535	1	5.31077e+07	High				68	0	2	HCD	619.306	1237.61	-0.367655	14.1636	68.1986	-45	33511	20211117_E1_LC8_Clavel_Dagdas_GMI_ID529_onbead_dig_20per_8_mchATG8A_mock_mut.raw
31747		AT4G21980	ATG8A Arabidopsis thaliana (Thale cress)	00080								ü									AGQSDVPDIDK	262.953	262.953	1	2.12251e+11	High				68	0	2	HCD	572.778	1144.55	0.382756	46.7305	68.1948	-45	33509	20211117_E1_LC8_Clavel_Dagdas_GMI_ID529_onbead_dig_20per_8_mchATG8A_mock_mut.raw
31748		AT2G40060.1	Symbols: Clathrin light chain protein chr2:16726564-16728001 FORWARD LENGTH=258	00115								ü									QIIEEADQYKEEFHK	392.977	392.977	1	2.08989e+08	High			N-Term(Gln->pyro-Glu)	137	1	3	HCD	630.635	1889.89	0.128308	1.06301	68.1929	-45	33508	20211117_E1_LC8_Clavel_Dagdas_GMI_ID529_onbead_dig_20per_8_mchATG8A_mock_mut.raw
31749		AT3G01500.1; AT5G14740.2	Symbols: CA1, ATBCA1, SABP3, ATSABP3 carbonic anhydrase 1 chr3:194853-196716 REVERSE LENGTH=270 | Symbols: CA2, CA18, BETA CA2 carbonic anhydrase 2 chr5:4760536-4762382 FORWARD LENGTH=259	00065; 00065								ü									EKYETNPALYGELAK	181.718	181.718	1	4.18758e+09	High				93	1	3	HCD	575.965	1725.88	5.90684	0	68.1813	-75	33502	20211117_E1_LC8_Clavel_Dagdas_GMI_ID529_onbead_dig_20per_8_mchATG8A_mock_mut.raw
31750		AT3G11130.1; AT3G08530.1	Symbols: Clathrin, heavy chain chr3:3482575-3491667 REVERSE LENGTH=1705 | Symbols: Clathrin, heavy chain chr3:2587171-2595411 REVERSE LENGTH=1703	01494; 01494								ü									LRESIDLHDSFDQIGLAQK	644.121	644.121	1	1.43305e+07	High				113	1	3	HCD	729.046	2185.12	-0.704624	0	68.1721	-60	33497	20211117_E1_LC8_Clavel_Dagdas_GMI_ID529_onbead_dig_20per_8_mchATG8A_mock_mut.raw
31751		AT3G11130.1; AT3G08530.1	Symbols: Clathrin, heavy chain chr3:3482575-3491667 REVERSE LENGTH=1705 | Symbols: Clathrin, heavy chain chr3:2587171-2595411 REVERSE LENGTH=1703	01183; 01183								ü									VDSELIYAYAK	320.887	320.887	1	1.44318e+09	High				47	0	2	HCD	636.33	1271.65	0.499308	17.331	68.1608	-45	33492	20211117_E1_LC8_Clavel_Dagdas_GMI_ID529_onbead_dig_20per_8_mchATG8A_mock_mut.raw
31752		AT5G52580.1	Symbols: RabGAP/TBC domain-containing protein chr5:21338052-21342848 FORWARD LENGTH=673	00037								ü									SLQSEHEDAVLIYLK	344.768	344.768	1	4.1973e+07	High				58	0	3	HCD	582.309	1744.91	-0.0192828	6.59741	68.1514	-45	33487	20211117_E1_LC8_Clavel_Dagdas_GMI_ID529_onbead_dig_20per_8_mchATG8A_mock_mut.raw
31753		AT3G11130.1; AT3G08530.1	Symbols: Clathrin, heavy chain chr3:3482575-3491667 REVERSE LENGTH=1705 | Symbols: Clathrin, heavy chain chr3:2587171-2595411 REVERSE LENGTH=1703	01494; 01494								ü									LRESIDLHDSFDQIGLAQK	393.641	393.641	1	4.05067e+07	High				116	1	4	HCD	547.037	2185.13	0.182272	0	68.1298	-60	33476	20211117_E1_LC8_Clavel_Dagdas_GMI_ID529_onbead_dig_20per_8_mchATG8A_mock_mut.raw
31754		AT3G11130.1; AT3G08530.1	Symbols: Clathrin, heavy chain chr3:3482575-3491667 REVERSE LENGTH=1705 | Symbols: Clathrin, heavy chain chr3:2587171-2595411 REVERSE LENGTH=1703	01494; 01494								ü									LRESIDLHDSFDQIGLAQK	503.21	503.21	1	1.03356e+07	High				123	1	3	HCD	729.045	2185.12	-1.37629	7.52392	68.0991	-75	33460	20211117_E1_LC8_Clavel_Dagdas_GMI_ID529_onbead_dig_20per_8_mchATG8A_mock_mut.raw
31755		AT5G16390.1	Symbols: CAC1, CAC1A, BCCP, BCCP1 chloroplastic acetylcoenzyme A carboxylase 1 chr5:5361098-5363020 REVERSE LENGTH=280	00126								ü									DIVELQLK	195.077	195.077	1	1.27282e+07	High				15	0	2	HCD	479.284	957.562	0.140101	19.4089	68.0854	-60	33453	20211117_E1_LC8_Clavel_Dagdas_GMI_ID529_onbead_dig_20per_8_mchATG8A_mock_mut.raw
31756		AT1G56070.1	Symbols: LOS1 Ribosomal protein S5/Elongation factor G/III/V family protein chr1:20968245-20971077 REVERSE LENGTH=843	00593								ü									PMEEGLAEAIDDGR	505.287	505.287	1	7.33986e+06	High				122	0	2	HCD	751.844	1502.68	1.63026	15.3964	68.0676	-45	33444	20211117_E1_LC8_Clavel_Dagdas_GMI_ID529_onbead_dig_20per_8_mchATG8A_mock_mut.raw
31757		AT4G21980	ATG8A Arabidopsis thaliana (Thale cress)	00126								ü									NTLPPTAALMSAIYEEHK	499.387	499.387	1	1.31256e+09	High		M10(Oxidation): 100	M10(Oxidation)	127	0	3	HCD	668.004	2002	0.715517	0	68.0638	-45	33442	20211117_E1_LC8_Clavel_Dagdas_GMI_ID529_onbead_dig_20per_8_mchATG8A_mock_mut.raw
31758		AT1G56070.1	Symbols: LOS1 Ribosomal protein S5/Elongation factor G/III/V family protein chr1:20968245-20971077 REVERSE LENGTH=843	00593								ü									PMEEGLAEAIDDGR	319.684	319.684	1	2.40289e+06	High				129	0	3	HCD	501.564	1502.68	-0.653482	5.67047	68.0559	-75	33438	20211117_E1_LC8_Clavel_Dagdas_GMI_ID529_onbead_dig_20per_8_mchATG8A_mock_mut.raw
31759		AT5G61500.1	Symbols: ATATG3, ATG3 autophagy 3 (APG3) chr5:24734216-24736711 REVERSE LENGTH=313	00119								ü									GKEEDNLPSMDALDINEK	218.66	218.66	1	1.6294e+09	High		M10(Oxidation): 100	M10(Oxidation)	147	1	3	HCD	678.645	2033.92	-6.42443	7.61228	68.054	-75	33437	20211117_E1_LC8_Clavel_Dagdas_GMI_ID529_onbead_dig_20per_8_mchATG8A_mock_mut.raw
31760		AT5G61500.1	Symbols: ATATG3, ATG3 autophagy 3 (APG3) chr5:24734216-24736711 REVERSE LENGTH=313	00194								ü									TYDLSITYDKYYQTPR	462.439	462.439	1	1.58009e+07	High				146	1	3	HCD	676.331	2026.98	0.733251	34.0403	68.0443	-60	33432	20211117_E1_LC8_Clavel_Dagdas_GMI_ID529_onbead_dig_20per_8_mchATG8A_mock_mut.raw
31761		AT4G21280.1	Symbols: PSBQ, PSBQA, PSBQ-1 photosystem II subunit QA chr4:11334446-11335587 FORWARD LENGTH=223	00103								ü									DFALALK	198.074	198.074	1	1.03895e+07	High				19	0	2	HCD	389.229	777.45	-0.821731	0	68.0142	-75	33416	20211117_E1_LC8_Clavel_Dagdas_GMI_ID529_onbead_dig_20per_8_mchATG8A_mock_mut.raw
31762		AT5G61500.1	Symbols: ATATG3, ATG3 autophagy 3 (APG3) chr5:24734216-24736711 REVERSE LENGTH=313	00119								ü									GKEEDNLPSMDALDINEK	350.018	350.018	1	3.12062e+08	High		N16(Deamidated): 100	N16(Deamidated)	153	1	3	HCD	673.647	2018.93	1.65034	14.9894	68.0067	-75	33412	20211117_E1_LC8_Clavel_Dagdas_GMI_ID529_onbead_dig_20per_8_mchATG8A_mock_mut.raw
31763		AT2G25430.1	Symbols: epsin N-terminal homology (ENTH) domain-containing protein / clathrin assembly protein-related chr2:10822716-10824677 FORWARD LENGTH=653	00117								ü									MLNMSDFRDEAHSSSWDHSAFVR	217.493	217.493	1	4.06058e+06	High				145	1	4	HCD	682.052	2725.18	-1.28808	44.0459	67.9931	-60	33405	20211117_E1_LC8_Clavel_Dagdas_GMI_ID529_onbead_dig_20per_8_mchATG8A_mock_mut.raw
31764		p1010101010_x000D_; cont_P00029	mcherry<|>mCherry mCherry	00021								ü									VHMEGSVNGHEFEIEGEGEGRPYEGTQTAK	304.486	304.486	1	1.35362e+09	High	X	N8(Deamidated): 100	N8(Deamidated)	197	1	4	HCD	819.622	3275.47	3.59918	0	67.9912	-60	33404	20211117_E1_LC8_Clavel_Dagdas_GMI_ID529_onbead_dig_20per_8_mchATG8A_mock_mut.raw
31765		AT5G06600.1	Symbols: UBP12 ubiquitin-specific protease 12 chr5:2019545-2027834 REVERSE LENGTH=1116	00483								ü									RALEEQYGGEEELPQTNPGFNNNPPFK	438.462	438.462	1	1.21343e+06	High				297	1	3	HCD	1025.82	3075.44	0.0203266	0	67.98	-45	33399	20211117_E1_LC8_Clavel_Dagdas_GMI_ID529_onbead_dig_20per_8_mchATG8A_mock_mut.raw
31766		AT5G45510.1	Symbols: Leucine-rich repeat (LRR) family protein chr5:18444798-18449071 FORWARD LENGTH=1222	01111								ü									DPFDGVDEENLK	423.615	423.615	1	8.05222e+07	High				111	0	2	HCD	689.311	1377.61	-1.87578	34.676	67.9744	-45	33396	20211117_E1_LC8_Clavel_Dagdas_GMI_ID529_onbead_dig_20per_8_mchATG8A_mock_mut.raw
31767		AT5G43900.3	Symbols: MYA2 myosin 2 chr5:17657241-17667413 REVERSE LENGTH=1565	01300								ü									YPALLFK	209.364	209.364	1	1.72008e+07	High				12	0	2	HCD	426.255	851.502	-0.623208	8.44298	67.9627	-75	33390	20211117_E1_LC8_Clavel_Dagdas_GMI_ID529_onbead_dig_20per_8_mchATG8A_mock_mut.raw
31768		AT5G06830.1	Symbols: unknown protein; CONTAINS InterPro DOMAIN/s: Protein of unknown function DUF773 (InterPro:IPR008491); Has 365 Blast hits to 359 proteins in 109 species: Archae - 9; Bacteria - 13; Metazoa - 209; Fungi - 7; Plants - 47; Viruses - 0; Other Eukaryotes - 80 (source: NCBI BLink). chr5:2116882-2119559 REVERSE LENGTH=549	00386								ü									ILDDLYEVK	241.998	241.998	1	2.98062e+06	High				69	0	2	HCD	554.3	1107.59	0.305082	0	67.9528	-60	33385	20211117_E1_LC8_Clavel_Dagdas_GMI_ID529_onbead_dig_20per_8_mchATG8A_mock_mut.raw
31769		AT3G11130.1; AT3G08530.1	Symbols: Clathrin, heavy chain chr3:3482575-3491667 REVERSE LENGTH=1705 | Symbols: Clathrin, heavy chain chr3:2587171-2595411 REVERSE LENGTH=1703	00938; 00938								ü									GQCDEELINVTNK	174.572	174.572	1	2.43848e+08	High			C3(Methylthio)	115	0	3	HCD	503.562	1508.67	-0.317201	0	67.922	-75	33369	20211117_E1_LC8_Clavel_Dagdas_GMI_ID529_onbead_dig_20per_8_mchATG8A_mock_mut.raw
31770	ü	cont_P15636	Protease 1 OS=Achromobacter lyticus PE=1 SV=1	00236								ü									SGTLACTGSLVNNTANDR	222.244	222.244	1	4.07073e+07	High	X	N12(Deamidated): 99.8	C6(Methylthio); N12(Deamidated)	134	0	3	HCD	614.28	1840.83	5.21466	10.8668	67.9144	-60	33366	20211117_E1_LC8_Clavel_Dagdas_GMI_ID529_onbead_dig_20per_8_mchATG8A_mock_mut.raw
31771		AT2G13360.1_x000D_; AT2G13360.2	Symbols: AGT, AGT1, SGAT alanine:glyoxylate aminotransferase chr2:5539417-5540902 REVERSE LENGTH=401<|>Symbols: AGT, AGT1, SGAT alanine:glyoxylate aminotransferase chr2:5539417-5540902 REVERSE LENGTH=401	00287								ü									LAVEAWGLK	203.53	203.53	1	1.91041e+06	High				49	0	2	HCD	493.788	986.568	0.809833	48.0849	67.9126	-60	33365	20211117_E1_LC8_Clavel_Dagdas_GMI_ID529_onbead_dig_20per_8_mchATG8A_mock_mut.raw
31772		AT4G21980	ATG8A Arabidopsis thaliana (Thale cress)	00051								ü									ISNPLEAR	229.281	229.281	1	1.18728e+10	High				25	0	2	HCD	450.252	899.496	1.40279	0	67.8972	-45	33357	20211117_E1_LC8_Clavel_Dagdas_GMI_ID529_onbead_dig_20per_8_mchATG8A_mock_mut.raw
31773		AT1G42970.1	Symbols: GAPB glyceraldehyde-3-phosphate dehydrogenase B subunit chr1:16127552-16129584 FORWARD LENGTH=447	00246								ü									VLDEEFGIVK	257.521	257.521	1	1.47673e+08	High				36	0	2	HCD	574.813	1148.62	-0.416747	20.8006	67.8662	-60	33341	20211117_E1_LC8_Clavel_Dagdas_GMI_ID529_onbead_dig_20per_8_mchATG8A_mock_mut.raw
31774		AT4G21980	ATG8A Arabidopsis thaliana (Thale cress)	00051								ü									ISNPLEAR	243.854	243.854	1	7.765e+10	High				25	0	2	HCD	450.251	899.495	0.316595	20.7405	67.8624	-60	33339	20211117_E1_LC8_Clavel_Dagdas_GMI_ID529_onbead_dig_20per_8_mchATG8A_mock_mut.raw
31775		AT4G32285.1_x000D_; AT4G32285.2	Symbols: ENTH/ANTH/VHS superfamily protein chr4:15586003-15587910 FORWARD LENGTH=635<|>Symbols: ENTH/ANTH/VHS superfamily protein chr4:15586003-15587910 FORWARD LENGTH=635	00408								ü									PQQPQVTDDLVNLREDDVSGDDQGNK	217.228	217.228	1	3.56421e+06	Medium		N12(Deamidated): 100	N12(Deamidated)	244	1	3	HCD	961.783	2883.33	3.32561	0	67.8508	-45	33333	20211117_E1_LC8_Clavel_Dagdas_GMI_ID529_onbead_dig_20per_8_mchATG8A_mock_mut.raw
31776		AT1G62820.1; AT1G12310.1	Symbols: Calcium-binding EF-hand family protein chr1:23263822-23264268 REVERSE LENGTH=148 | Symbols: Calcium-binding EF-hand family protein chr1:4187500-4187946 REVERSE LENGTH=148	00095; 00095								ü									EGTGFVAVADLR	289.443	289.443	1	8.61221e+06	High				49	0	2	HCD	617.825	1234.64	0.139702	47.9075	67.8489	-45	33332	20211117_E1_LC8_Clavel_Dagdas_GMI_ID529_onbead_dig_20per_8_mchATG8A_mock_mut.raw
31777	ü	cont_P15636	Protease 1 OS=Achromobacter lyticus PE=1 SV=1	00435								ü									VFTSWTGGGAAASR	379.534	379.534	1	5.43835e+10	High				121	0	2	HCD	684.339	1367.67	0.947629	2.24803	67.847	-45	33331	20211117_E1_LC8_Clavel_Dagdas_GMI_ID529_onbead_dig_20per_8_mchATG8A_mock_mut.raw
31778		p1010101010_x000D_; cont_P00029	mcherry<|>mCherry mCherry	00021								ü									VHMEGSVNGHEFEIEGEGEGRPYEGTQTAK	294.572	294.572	1	7.76924e+08	High		N8(Deamidated): 100	N8(Deamidated)	200	1	5	HCD	655.899	3275.47	3.90874	58.7155	67.8277	-60	33322	20211117_E1_LC8_Clavel_Dagdas_GMI_ID529_onbead_dig_20per_8_mchATG8A_mock_mut.raw
31779		AT1G73380.1	Symbols: unknown protein; CONTAINS InterPro DOMAIN/s: Protein of unknown function DUF1308 (InterPro:IPR010733); Has 162 Blast hits to 160 proteins in 67 species: Archae - 0; Bacteria - 2; Metazoa - 120; Fungi - 0; Plants - 34; Viruses - 0; Other Eukaryotes - 6 (source: NCBI BLink). chr1:27589100-27590657 FORWARD LENGTH=434	00001								ü									MEIGEIEIAK	244.51	244.51	1	4.28079e+06	High				53	0	2	HCD	566.801	1132.59	2.47254	12.1688	67.824	-60	33320	20211117_E1_LC8_Clavel_Dagdas_GMI_ID529_onbead_dig_20per_8_mchATG8A_mock_mut.raw
31780		AT5G45900.1	Symbols: APG7, ATAPG7, ATG7, ATATG7 ThiF family protein chr5:18615304-18618436 FORWARD LENGTH=697	00330								ü									LAVSAVDLNLK	291.702	291.702	1	1.99746e+08	High				40	0	2	HCD	571.843	1142.68	1.11697	0	67.8068	-45	33311	20211117_E1_LC8_Clavel_Dagdas_GMI_ID529_onbead_dig_20per_8_mchATG8A_mock_mut.raw
31781		AT1G73380.1	Symbols: unknown protein; CONTAINS InterPro DOMAIN/s: Protein of unknown function DUF1308 (InterPro:IPR010733); Has 162 Blast hits to 160 proteins in 67 species: Archae - 0; Bacteria - 2; Metazoa - 120; Fungi - 0; Plants - 34; Viruses - 0; Other Eukaryotes - 6 (source: NCBI BLink). chr1:27589100-27590657 FORWARD LENGTH=434	00001								ü									MEIGEIEIAK	251.588	251.588	1	7.48195e+06	Medium				58	0	2	HCD	566.8	1132.59	-0.00667029	7.87153	67.8049	-45	33310	20211117_E1_LC8_Clavel_Dagdas_GMI_ID529_onbead_dig_20per_8_mchATG8A_mock_mut.raw
31782		AT1G09010.1	Symbols: glycoside hydrolase family 2 protein chr1:2895259-2899287 REVERSE LENGTH=944	00345								ü									INGEPIFIR	318.319	318.319	1	7.76234e+08	High		N2(Deamidated): 100	N2(Deamidated)	43	0	2	HCD	530.295	1059.58	-0.57361	11.6243	67.7739	-60	33294	20211117_E1_LC8_Clavel_Dagdas_GMI_ID529_onbead_dig_20per_8_mchATG8A_mock_mut.raw
31783		AT3G61710.1	Symbols: ATATG6, ATG6, BECLIN1, AtBECLIN1 AUTOPHAGY 6 chr3:22839477-22842253 REVERSE LENGTH=517	00107								ü									AMEESFVVVYK	246.714	246.714	1	3.94629e+06	High				65	0	2	HCD	651.326	1301.64	-0.194695	58.6668	67.7679	-45	33291	20211117_E1_LC8_Clavel_Dagdas_GMI_ID529_onbead_dig_20per_8_mchATG8A_mock_mut.raw
31784		AT1G09010.1	Symbols: glycoside hydrolase family 2 protein chr1:2895259-2899287 REVERSE LENGTH=944	00452								ü									NHPSLALWVGGNEQVPPK	411.742	411.742	1	4.58376e+08	High				84	0	3	HCD	648.343	1943.01	0.781973	0	67.7585	-45	33286	20211117_E1_LC8_Clavel_Dagdas_GMI_ID529_onbead_dig_20per_8_mchATG8A_mock_mut.raw
31785		AT3G52590.1_x000D_; AT2G36170.1	Symbols: UBQ1, EMB2167, ERD16, HAP4 ubiquitin extension protein 1 chr3:19505668-19506681 FORWARD LENGTH=128<|>Symbols: Ubiquitin supergroup;Ribosomal protein L40e chr2:15172153-15173046 FORWARD LENGTH=128	00012								ü									TITLEVESSDTIDNVK	340.42	340.42	1	2.16855e+07	High				114	0	3	HCD	588.636	1763.89	0.962496	0	67.7355	-60	33275	20211117_E1_LC8_Clavel_Dagdas_GMI_ID529_onbead_dig_20per_8_mchATG8A_mock_mut.raw
31786		p1010101010_x000D_; cont_P00029	mcherry<|>mCherry mCherry	00021								ü									VHMEGSVNGHEFEIEGEGEGRPYEGTQTAK	291.208	291.208	1	6.96522e+08	High	X	N8(Deamidated): 100	N8(Deamidated)	206	1	4	HCD	819.621	3275.46	2.02896	0	67.7239	-45	33269	20211117_E1_LC8_Clavel_Dagdas_GMI_ID529_onbead_dig_20per_8_mchATG8A_mock_mut.raw
31787		AT5G09810.1	Symbols: ACT7 actin 7 chr5:3052809-3054220 FORWARD LENGTH=377	00071								ü									YPIEHGIVSNWDDMEK	341.939	341.939	1	7.52649e+06	High				157	0	3	HCD	644.964	1932.88	-0.946802	4.31001	67.7048	-75	33259	20211117_E1_LC8_Clavel_Dagdas_GMI_ID529_onbead_dig_20per_8_mchATG8A_mock_mut.raw
31788		AT1G59610.1; AT1G10290.1	Symbols: ADL3, CF1, DRP2B, DL3 dynamin-like 3 chr1:21893413-21900780 FORWARD LENGTH=920 | Symbols: ADL6, DRP2A dynamin-like protein 6 chr1:3370774-3377120 FORWARD LENGTH=914	00574; 00567								ü									TAGPEGEITAGYLMK	383.214	383.214	1	5.39314e+06	High				109	0	2	HCD	769.383	1537.76	1.48937	0	67.6834	-45	33248	20211117_E1_LC8_Clavel_Dagdas_GMI_ID529_onbead_dig_20per_8_mchATG8A_mock_mut.raw
31789		AT3G01500.1; AT5G14740.2	Symbols: CA1, ATBCA1, SABP3, ATSABP3 carbonic anhydrase 1 chr3:194853-196716 REVERSE LENGTH=270 | Symbols: CA2, CA18, BETA CA2 carbonic anhydrase 2 chr5:4760536-4762382 FORWARD LENGTH=259	00113; 00113								ü									NIANMVPPFDK	425.887	425.887	1	5.32215e+09	High		M5(Oxidation): 100	M5(Oxidation)	64	0	2	HCD	631.316	1261.63	0.432762	9.83123	67.6721	-45	33242	20211117_E1_LC8_Clavel_Dagdas_GMI_ID529_onbead_dig_20per_8_mchATG8A_mock_mut.raw
31790		AT1G59610.1	Symbols: ADL3, CF1, DRP2B, DL3 dynamin-like 3 chr1:21893413-21900780 FORWARD LENGTH=920	00074								ü									APIIIDLSR	297.377	297.377	1	9.85036e+06	High				7	0	2	HCD	499.306	997.604	0.296297	0	67.6524	-60	33232	20211117_E1_LC8_Clavel_Dagdas_GMI_ID529_onbead_dig_20per_8_mchATG8A_mock_mut.raw
31791		AT5G61500.1	Symbols: ATATG3, ATG3 autophagy 3 (APG3) chr5:24734216-24736711 REVERSE LENGTH=313	00220								ü									MLLQPELVMEDVSQDHAR	305.98	305.98	1	3.15054e+07	High		M9(Oxidation): 100	M9(Oxidation)	184	0	4	HCD	532.511	2127.02	-0.328027	48.6528	67.6487	-60	33230	20211117_E1_LC8_Clavel_Dagdas_GMI_ID529_onbead_dig_20per_8_mchATG8A_mock_mut.raw
31792		AT3G11130.1; AT3G08530.1	Symbols: Clathrin, heavy chain chr3:3482575-3491667 REVERSE LENGTH=1705 | Symbols: Clathrin, heavy chain chr3:2587171-2595411 REVERSE LENGTH=1703	00787; 00787								ü									PLINVCDR	263.736	263.736	1	3.49263e+08	High			C6(Methylthio)	59	0	2	HCD	488.241	975.475	-0.502986	15.389	67.6468	-60	33229	20211117_E1_LC8_Clavel_Dagdas_GMI_ID529_onbead_dig_20per_8_mchATG8A_mock_mut.raw
31793		AT4G13940.1	Symbols: HOG1, EMB1395, SAHH1, MEE58, ATSAHH1 S-adenosyl-L-homocysteine hydrolase chr4:8054931-8056676 FORWARD LENGTH=485	00465								ü									DQSDYVSIPIEGPYKPPHYR	441.724	441.724	1	3.25062e+07	High				163	1	4	HCD	591.044	2361.15	1.32105	7.59787	67.6333	-45	33222	20211117_E1_LC8_Clavel_Dagdas_GMI_ID529_onbead_dig_20per_8_mchATG8A_mock_mut.raw
31794		AT3G03960.1	Symbols: TCP-1/cpn60 chaperonin family protein chr3:1024432-1027604 FORWARD LENGTH=549	00444								ü									YAESFEFVPK	276.151	276.151	1	8.39805e+06	High				67	0	2	HCD	608.799	1216.59	2.02014	16.977	67.5946	-45	33202	20211117_E1_LC8_Clavel_Dagdas_GMI_ID529_onbead_dig_20per_8_mchATG8A_mock_mut.raw
31795		AT4G32285.1_x000D_; AT4G32285.2	Symbols: ENTH/ANTH/VHS superfamily protein chr4:15586003-15587910 FORWARD LENGTH=635<|>Symbols: ENTH/ANTH/VHS superfamily protein chr4:15586003-15587910 FORWARD LENGTH=635	00207								ü									SFGDVNEIGAR	288.495	288.495	1	2.4508e+08	High		S1(Phospho): 100	S1(Phospho)	73	0	2	HCD	622.77	1244.53	1.19309	10.566	67.5871	-45	33198	20211117_E1_LC8_Clavel_Dagdas_GMI_ID529_onbead_dig_20per_8_mchATG8A_mock_mut.raw
31796		AT3G01500.1; AT5G14740.2	Symbols: CA1, ATBCA1, SABP3, ATSABP3 carbonic anhydrase 1 chr3:194853-196716 REVERSE LENGTH=270 | Symbols: CA2, CA18, BETA CA2 carbonic anhydrase 2 chr5:4760536-4762382 FORWARD LENGTH=259	00142; 00142								ü									VENIVVIGHSACGGIK	187.535	187.535	1	6.48916e+08	High			C12(Methylthio)	110	0	3	HCD	547.952	1641.84	-1.39996	0	67.5791	-75	33194	20211117_E1_LC8_Clavel_Dagdas_GMI_ID529_onbead_dig_20per_8_mchATG8A_mock_mut.raw
31797		AT3G26650.1	Symbols: GAPA, GAPA-1 glyceraldehyde 3-phosphate dehydrogenase A subunit chr3:9795226-9796848 FORWARD LENGTH=396	00141								ü									NPSLLPWK	173.438	173.438	1	1.02836e+08	High				14	0	2	HCD	477.774	954.54	-0.780857	0	67.5773	-75	33193	20211117_E1_LC8_Clavel_Dagdas_GMI_ID529_onbead_dig_20per_8_mchATG8A_mock_mut.raw
31798		AT4G21980	ATG8A Arabidopsis thaliana (Thale cress)	00080								ü									AGQSDVPDIDKK	285.507	285.507	1	7.19732e+10	High				59	1	3	HCD	424.886	1272.64	-0.18186	1.5061	67.5754	-75	33192	20211117_E1_LC8_Clavel_Dagdas_GMI_ID529_onbead_dig_20per_8_mchATG8A_mock_mut.raw
31799		cont_P00031; p1010101010_x000D_; cont_P00029	dTomato dTomato | mcherry<|>mCherry mCherry	00090; 00086								ü									LSFPEGFK	202.787	202.787	1	6.09711e+09	High				47	0	2	HCD	462.745	924.483	0.352382	0	67.5601	-60	33185	20211117_E1_LC8_Clavel_Dagdas_GMI_ID529_onbead_dig_20per_8_mchATG8A_mock_mut.raw
31800		AT1G55490.1_x000D_; AT1G55490.2; AT3G13470.1	Symbols: CPN60B, LEN1 chaperonin 60 beta chr1:20715717-20718673 REVERSE LENGTH=600<|>Symbols: CPN60B, LEN1 chaperonin 60 beta chr1:20715717-20718673 REVERSE LENGTH=600 | Symbols: TCP-1/cpn60 chaperonin family protein chr3:4389685-4392624 FORWARD LENGTH=596	00114; 00110								ü									EVELEDPVENIGAK	328.783	328.783	1	9.77821e+06	High				88	0	2	HCD	771.391	1541.77	3.55467	0	67.5542	-45	33182	20211117_E1_LC8_Clavel_Dagdas_GMI_ID529_onbead_dig_20per_8_mchATG8A_mock_mut.raw
31801		AT4G21980; AT4G16520.1_x000D_; AT4G16520.2; AT2G45170.2_x000D_; AT2G45170.1	ATG8A Arabidopsis thaliana (Thale cress) | Symbols: ATG8F Ubiquitin-like superfamily protein chr4:9306882-9308113 REVERSE LENGTH=121<|>Symbols: ATG8F Ubiquitin-like superfamily protein chr4:9306882-9308113 REVERSE LENGTH=121 | Symbols: ATATG8E, ATG8E AUTOPHAGY 8E chr2:18624545-18625526 FORWARD LENGTH=122<|>Symbols: ATATG8E, ATG8E AUTOPHAGY 8E chr2:18624545-18625526 FORWARD LENGTH=122	00073; 00030; 00031								ü									IPVIVEK	193.906	193.906	1	5.27543e+10	High				3	0	2	HCD	399.26	797.513	0.0460115	21.9096	67.5429	-45	33176	20211117_E1_LC8_Clavel_Dagdas_GMI_ID529_onbead_dig_20per_8_mchATG8A_mock_mut.raw
31802		AT5G43900.3	Symbols: MYA2 myosin 2 chr5:17657241-17667413 REVERSE LENGTH=1565	00347								ü									CLELDSINDAEEYHATR	520.162	520.162	1	9.77708e+06	High			C1(Methylthio)	128	0	3	HCD	675.627	2024.86	-1.88738	0	67.523	-60	33166	20211117_E1_LC8_Clavel_Dagdas_GMI_ID529_onbead_dig_20per_8_mchATG8A_mock_mut.raw
31803		AT5G61500.1	Symbols: ATATG3, ATG3 autophagy 3 (APG3) chr5:24734216-24736711 REVERSE LENGTH=313	00119								ü									GKEEDNLPSMDALDINEK	333.152	333.152	1	8.73853e+08	High				199	1	3	HCD	673.32	2017.95	3.82387	77.6216	67.5193	-60	33164	20211117_E1_LC8_Clavel_Dagdas_GMI_ID529_onbead_dig_20per_8_mchATG8A_mock_mut.raw
31804		AT5G61500.1	Symbols: ATATG3, ATG3 autophagy 3 (APG3) chr5:24734216-24736711 REVERSE LENGTH=313	00220								ü									MLLQPELVMEDVSQDHAR	642.723	642.723	1	8.05271e+08	High		M1(Oxidation): 100; M9(Oxidation): 100	M1(Oxidation); M9(Oxidation)	191	0	3	HCD	715.01	2143.02	0.138796	23.8536	67.5174	-60	33163	20211117_E1_LC8_Clavel_Dagdas_GMI_ID529_onbead_dig_20per_8_mchATG8A_mock_mut.raw
31805		AT3G01500.1	Symbols: CA1, ATBCA1, SABP3, ATSABP3 carbonic anhydrase 1 chr3:194853-196716 REVERSE LENGTH=270	00234								ü									GGYYDFVK	190.875	190.875	1	8.83061e+09	High				46	0	2	HCD	474.727	948.447	1.36703	52.7785	67.5096	-45	33159	20211117_E1_LC8_Clavel_Dagdas_GMI_ID529_onbead_dig_20per_8_mchATG8A_mock_mut.raw
31806		AT4G02880.1	Symbols: unknown protein; BEST Arabidopsis thaliana protein match is: unknown protein (TAIR:AT1G03290.2); Has 30201 Blast hits to 17322 proteins in 780 species: Archae - 12; Bacteria - 1396; Metazoa - 17338; Fungi - 3422; Plants - 5037; Viruses - 0; Other Eukaryotes - 2996 (source: NCBI BLink). chr4:1275131-1277913 FORWARD LENGTH=552	00245								ü									GSLADENGDPELDGAVSSVGNR	434.228	434.228	1	6.32974e+06	High		N7(Deamidated): 100	N7(Deamidated)	262	0	3	HCD	720.661	2159.97	0.515558	0	67.5077	-45	33158	20211117_E1_LC8_Clavel_Dagdas_GMI_ID529_onbead_dig_20per_8_mchATG8A_mock_mut.raw
31807		AT1G79040.1	Symbols: PSBR photosystem II subunit R chr1:29736085-29736781 FORWARD LENGTH=140	00052								ü									PFGINGSMDLR	455.063	455.063	1	6.94849e+06	High		N5(Deamidated): 100; M8(Oxidation): 100	N5(Deamidated); M8(Oxidation)	55	0	2	HCD	612.29	1223.57	0.28794	0	67.5058	-45	33157	20211117_E1_LC8_Clavel_Dagdas_GMI_ID529_onbead_dig_20per_8_mchATG8A_mock_mut.raw
31808		AT3G11130.1; AT3G08530.1	Symbols: Clathrin, heavy chain chr3:3482575-3491667 REVERSE LENGTH=1705 | Symbols: Clathrin, heavy chain chr3:2587171-2595411 REVERSE LENGTH=1703	00982; 00982								ü									RQLIDQVVSTALPESK	400.385	400.385	1	2.79722e+06	High				38	1	3	HCD	595.335	1783.99	0.164273	0	67.4789	-60	33144	20211117_E1_LC8_Clavel_Dagdas_GMI_ID529_onbead_dig_20per_8_mchATG8A_mock_mut.raw
31809		p1010101010_x000D_; cont_P00029	mcherry<|>mCherry mCherry	00021								ü									VHMEGSVNGHEFEIEGEGEGRPYEGTQTAK	265.068	265.068	1	7.76924e+08	High		N8(Deamidated): 100	N8(Deamidated)	209	1	5	HCD	655.899	3275.47	3.3435	38.8864	67.4752	-60	33142	20211117_E1_LC8_Clavel_Dagdas_GMI_ID529_onbead_dig_20per_8_mchATG8A_mock_mut.raw
31810		AT5G61500.1	Symbols: ATATG3, ATG3 autophagy 3 (APG3) chr5:24734216-24736711 REVERSE LENGTH=313	00220								ü									MLLQPELVMEDVSQDHAR	599.608	599.608	1	6.08816e+08	High		M9(Oxidation): 100	M9(Oxidation)	182	0	3	HCD	709.678	2127.02	-0.66917	0.396948	67.4714	-60	33140	20211117_E1_LC8_Clavel_Dagdas_GMI_ID529_onbead_dig_20per_8_mchATG8A_mock_mut.raw
31811		AT3G44310.1_x000D_; AT3G44310.3	Symbols: NIT1, ATNIT1, NITI nitrilase 1 chr3:15986901-15988841 FORWARD LENGTH=346<|>Symbols: NIT1, ATNIT1, NITI nitrilase 1 chr3:15986901-15988841 FORWARD LENGTH=346	00006								ü									DMSTVQNATPFNGVAPSTTVR	153.32	153.32	1	1.49454e+06	High		M2(Oxidation): 100; N12(Deamidated): 100	M2(Oxidation); N12(Deamidated)	191	0	3	HCD	737.35	2210.04	-1.38062	72.3041	67.4501	-75	33129	20211117_E1_LC8_Clavel_Dagdas_GMI_ID529_onbead_dig_20per_8_mchATG8A_mock_mut.raw
31812	ü	cont_P15636	Protease 1 OS=Achromobacter lyticus PE=1 SV=1	00435								ü									VFTSWTGGGAAASR	160.941	160.941	1	1.91663e+09	High				118	0	3	HCD	456.562	1367.67	0.0826672	17.9282	67.4463	-75	33127	20211117_E1_LC8_Clavel_Dagdas_GMI_ID529_onbead_dig_20per_8_mchATG8A_mock_mut.raw
31813		p1010101010_x000D_; cont_P00029	mcherry<|>mCherry mCherry	00080								ü									HPADIPDYLK	304.999	304.999	1	1.13451e+10	High				62	0	2	HCD	584.804	1168.6	1.49382	0	67.4383	-60	33123	20211117_E1_LC8_Clavel_Dagdas_GMI_ID529_onbead_dig_20per_8_mchATG8A_mock_mut.raw
31814		AT2G40100.1	Symbols: LHCB4.3 light harvesting complex photosystem II chr2:16745884-16747190 FORWARD LENGTH=276	00031								ü									FGFSFGK	196.066	196.066	1	5.13388e+06	High				34	0	2	HCD	395.2	789.392	-0.957654	54.9695	67.4346	-60	33121	20211117_E1_LC8_Clavel_Dagdas_GMI_ID529_onbead_dig_20per_8_mchATG8A_mock_mut.raw
31815		AT3G08580.1_x000D_; AT3G08580.2	Symbols: AAC1 ADP/ATP carrier 1 chr3:2605706-2607030 REVERSE LENGTH=381<|>Symbols: AAC1 ADP/ATP carrier 1 chr3:2605706-2607030 REVERSE LENGTH=381	00126								ü									GIGDCFGR	230.276	230.276	1	1.43636e+07	High			C5(Methylthio)	34	0	2	HCD	435.684	870.36	0.419748	0	67.4327	-60	33120	20211117_E1_LC8_Clavel_Dagdas_GMI_ID529_onbead_dig_20per_8_mchATG8A_mock_mut.raw
31816		AT3G11130.1	Symbols: Clathrin, heavy chain chr3:3482575-3491667 REVERSE LENGTH=1705	00002								ü									AAANAPIIMK	345.012	345.012	1	3.4089e+08	High			N-Term(Prot)(Acetyl)	21	0	2	HCD	521.292	1041.58	-0.00208657	0	67.4289	-60	33118	20211117_E1_LC8_Clavel_Dagdas_GMI_ID529_onbead_dig_20per_8_mchATG8A_mock_mut.raw
31817		AT3G01500.1; AT5G14740.2	Symbols: CA1, ATBCA1, SABP3, ATSABP3 carbonic anhydrase 1 chr3:194853-196716 REVERSE LENGTH=270 | Symbols: CA2, CA18, BETA CA2 carbonic anhydrase 2 chr5:4760536-4762382 FORWARD LENGTH=259	00067; 00067								ü									YETNPALYGELAK	287.071	287.071	1	4.53476e+09	High				129	0	2	HCD	734.87	1468.73	0.869657	18.4035	67.421	-45	33114	20211117_E1_LC8_Clavel_Dagdas_GMI_ID529_onbead_dig_20per_8_mchATG8A_mock_mut.raw
31818		AT3G26240.1	Symbols: Cysteine/Histidine-rich C1 domain family protein chr3:9604335-9607103 REVERSE LENGTH=922	00564								ü									CATQPNVWDGIER	205.106	205.106	1	6.82418e+07	High			C1(Methylthio)	116	0	2	HCD	767.844	1534.68	1.39755	0	67.4191	-45	33113	20211117_E1_LC8_Clavel_Dagdas_GMI_ID529_onbead_dig_20per_8_mchATG8A_mock_mut.raw
31819		AT3G08580.1_x000D_; AT3G08580.2	Symbols: AAC1 ADP/ATP carrier 1 chr3:2605706-2607030 REVERSE LENGTH=381<|>Symbols: AAC1 ADP/ATP carrier 1 chr3:2605706-2607030 REVERSE LENGTH=381	00126								ü									GIGDCFGR	214.67	214.67	1	1.89298e+07	High			C5(Methylthio)	33	0	2	HCD	435.684	870.36	0.629851	0	67.4153	-45	33111	20211117_E1_LC8_Clavel_Dagdas_GMI_ID529_onbead_dig_20per_8_mchATG8A_mock_mut.raw
31820		AT4G21980	ATG8A Arabidopsis thaliana (Thale cress)	00080								ü									AGQSDVPDIDK	269.418	269.418	1	2.12251e+11	High				70	0	2	HCD	572.778	1144.55	1.00863	60.6671	67.4135	-45	33110	20211117_E1_LC8_Clavel_Dagdas_GMI_ID529_onbead_dig_20per_8_mchATG8A_mock_mut.raw
31821		AT1G44770.1	Symbols: unknown protein; BEST Arabidopsis thaliana protein match is: unknown protein (TAIR:AT5G49710.3); Has 81 Blast hits to 81 proteins in 17 species: Archae - 0; Bacteria - 0; Metazoa - 0; Fungi - 0; Plants - 81; Viruses - 0; Other Eukaryotes - 0 (source: NCBI BLink). chr1:16907834-16909409 REVERSE LENGTH=271	00112								ü									QALSnGTqNQFPFKEPTEDDVK	534.652	534.652	1	2.49451e+07	High	X	N5(Deamidated): 50; Q8(Deamidated): 50; N9(Deamidated): 99.85	N5(Deamidated); N9(Deamidated)	207	1	3	HCD	832.392	2495.16	1.66907	0	67.3905	-60	33099	20211117_E1_LC8_Clavel_Dagdas_GMI_ID529_onbead_dig_20per_8_mchATG8A_mock_mut.raw
31822		AT1G62020.1	Symbols: Coatomer, alpha subunit chr1:22919814-22923728 FORWARD LENGTH=1216	00776								ü									LATELGDNVPSLPEGK	394.305	394.305	1	4.94758e+06	High				70	0	2	HCD	820.431	1639.86	0.968873	51.2204	67.377	-45	33092	20211117_E1_LC8_Clavel_Dagdas_GMI_ID529_onbead_dig_20per_8_mchATG8A_mock_mut.raw
31823		AT2G40100.1	Symbols: LHCB4.3 light harvesting complex photosystem II chr2:16745884-16747190 FORWARD LENGTH=276	00031								ü									FGFSFGK	179.993	179.993	1	4.09522e+06	High				31	0	2	HCD	395.2	789.393	0.123503	72.9523	67.3578	-75	33082	20211117_E1_LC8_Clavel_Dagdas_GMI_ID529_onbead_dig_20per_8_mchATG8A_mock_mut.raw
31824		AT3G01500.1; AT5G14740.2	Symbols: CA1, ATBCA1, SABP3, ATSABP3 carbonic anhydrase 1 chr3:194853-196716 REVERSE LENGTH=270 | Symbols: CA2, CA18, BETA CA2 carbonic anhydrase 2 chr5:4760536-4762382 FORWARD LENGTH=259	00065; 00065								ü									EKYETNPALYGELAK	189.114	189.114	1	4.18758e+09	High				89	1	3	HCD	575.964	1725.88	4.72493	15.6008	67.356	-75	33081	20211117_E1_LC8_Clavel_Dagdas_GMI_ID529_onbead_dig_20per_8_mchATG8A_mock_mut.raw
31825		AT4G21980	ATG8A Arabidopsis thaliana (Thale cress)	00080								ü									AGQSDVPDIDKKK	400.754	400.754	1	3.81061e+08	High				54	2	3	HCD	467.584	1400.74	0.0684431	0	67.3517	-60	33079	20211117_E1_LC8_Clavel_Dagdas_GMI_ID529_onbead_dig_20per_8_mchATG8A_mock_mut.raw
31826		AT3G11130.1	Symbols: Clathrin, heavy chain chr3:3482575-3491667 REVERSE LENGTH=1705	00002								ü									AAANAPIIMK	462.768	462.768	1	8.4605e+08	High		M9(Oxidation): 100	N-Term(Prot)(Acetyl); M9(Oxidation)	42	0	2	HCD	529.289	1057.57	-0.282614	0	67.348	-60	33077	20211117_E1_LC8_Clavel_Dagdas_GMI_ID529_onbead_dig_20per_8_mchATG8A_mock_mut.raw
31827		AT5G52580.1	Symbols: RabGAP/TBC domain-containing protein chr5:21338052-21342848 FORWARD LENGTH=673	00333								ü									LSLMWGK	198.889	198.889	1	3.18068e+07	High				37	0	2	HCD	417.731	834.454	-0.0620982	6.46253	67.3423	-60	33074	20211117_E1_LC8_Clavel_Dagdas_GMI_ID529_onbead_dig_20per_8_mchATG8A_mock_mut.raw
31828		AT3G11130.1	Symbols: Clathrin, heavy chain chr3:3482575-3491667 REVERSE LENGTH=1705	01157								ü									ASEDTNVYDDLVR	399.659	399.659	1	1.10837e+09	High				113	0	2	HCD	748.846	1496.68	-0.978671	0	67.3307	-45	33068	20211117_E1_LC8_Clavel_Dagdas_GMI_ID529_onbead_dig_20per_8_mchATG8A_mock_mut.raw
31829		AT3G11130.1	Symbols: Clathrin, heavy chain chr3:3482575-3491667 REVERSE LENGTH=1705	00002								ü									AAANAPIIMK	422.105	422.105	1	1.75887e+09	High	X	M9(Oxidation): 100	N-Term(Prot)(Acetyl); M9(Oxidation)	33	0	2	HCD	529.291	1057.57	3.06444	0	67.3288	-45	33067	20211117_E1_LC8_Clavel_Dagdas_GMI_ID529_onbead_dig_20per_8_mchATG8A_mock_mut.raw
31830		AT3G04920.1	Symbols: Ribosomal protein S24e family protein chr3:1360989-1362065 FORWARD LENGTH=133	00023								ü									QFVIDVLHPGR	204.242	204.242	1	1.21115e+06	High				40	0	3	HCD	427.574	1280.71	-1.80764	20.7097	67.3194	-75	33063	20211117_E1_LC8_Clavel_Dagdas_GMI_ID529_onbead_dig_20per_8_mchATG8A_mock_mut.raw
31831	ü	cont_P15636	Protease 1 OS=Achromobacter lyticus PE=1 SV=1	00236								ü									SGTLACTGSLVNNTANDR	364.536	364.536	1	4.06607e+06	High		N12(Deamidated): 99.85	C6(Methylthio); N12(Deamidated)	121	0	2	HCD	920.911	1840.82	-0.392163	0	67.3157	-75	33061	20211117_E1_LC8_Clavel_Dagdas_GMI_ID529_onbead_dig_20per_8_mchATG8A_mock_mut.raw
31832		AT2G25430.1	Symbols: epsin N-terminal homology (ENTH) domain-containing protein / clathrin assembly protein-related chr2:10822716-10824677 FORWARD LENGTH=653	00554								ü									TnnQVLALPAPDGTVEK	342.429	342.429	1	1.49382e+07	High	X	N2(Deamidated): 49.97; N3(Deamidated): 49.97	N2(Deamidated)	125	0	3	HCD	589.976	1767.91	0.719872	0	67.2905	-45	33048	20211117_E1_LC8_Clavel_Dagdas_GMI_ID529_onbead_dig_20per_8_mchATG8A_mock_mut.raw
31833		AT4G21980	ATG8A Arabidopsis thaliana (Thale cress)	00126								ü									NTLPPTAALMSAIYEEHK	493.301	493.301	1	1.31256e+09	High		M10(Oxidation): 100	M10(Oxidation)	122	0	3	HCD	668.003	2002	0.244158	0	67.2812	-45	33043	20211117_E1_LC8_Clavel_Dagdas_GMI_ID529_onbead_dig_20per_8_mchATG8A_mock_mut.raw
31834		AT5G61500.1	Symbols: ATATG3, ATG3 autophagy 3 (APG3) chr5:24734216-24736711 REVERSE LENGTH=313	00119								ü									GKEEDNLPSMDALDINEK	260.566	260.566	1	1.6294e+09	High		M10(Oxidation): 100	M10(Oxidation)	153	1	3	HCD	678.647	2033.93	-3.19757	22.0669	67.2696	-75	33037	20211117_E1_LC8_Clavel_Dagdas_GMI_ID529_onbead_dig_20per_8_mchATG8A_mock_mut.raw
31835	ü	cont_P07477	Trypsin-1 OS=Homo sapiens GN=PRSS1 PE=1 SV=1	00103								ü									TLNNDIMLIK	285.132	285.132	1	1.51937e+08	High	X	N3(Deamidated): 100; M7(Oxidation): 100	N3(Deamidated); M7(Oxidation)	45	0	2	HCD	596.317	1191.63	-1.37991	0	67.247	-45	33025	20211117_E1_LC8_Clavel_Dagdas_GMI_ID529_onbead_dig_20per_8_mchATG8A_mock_mut.raw
31836		AT5G61500.1	Symbols: ATATG3, ATG3 autophagy 3 (APG3) chr5:24734216-24736711 REVERSE LENGTH=313	00119								ü									GKEEDNLPSMDALDINEK	401.941	401.941	1	4.4077e+09	High				177	1	3	HCD	673.317	2017.94	-0.627539	0	67.226	-75	33014	20211117_E1_LC8_Clavel_Dagdas_GMI_ID529_onbead_dig_20per_8_mchATG8A_mock_mut.raw
31837		AT1G44770.2; AT1G44770.1	Symbols: unknown protein; FUNCTIONS IN: molecular_function unknown; INVOLVED IN: biological_process unknown; LOCATED IN: cellular_component unknown; EXPRESSED IN: 24 plant structures; EXPRESSED DURING: 15 growth stages; BEST Arabidopsis thaliana protein match is: unknown protein (TAIR:AT5G49710.3); Has 30201 Blast hits to 17322 proteins in 780 species: Archae - 12; Bacteria - 1396; Metazoa - 17338; Fungi - 3422; Plants - 5037; Viruses - 0; Other Eukaryotes - 2996 (source: NCBI BLink). chr1:16907834-16909409 REVERSE LENGTH=270 | Symbols: unknown protein; BEST Arabidopsis thaliana protein match is: unknown protein (TAIR:AT5G49710.3); Has 81 Blast hits to 81 proteins in 17 species: Archae - 0; Bacteria - 0; Metazoa - 0; Fungi - 0; Plants - 81; Viruses - 0; Other Eukaryotes - 0 (source: NCBI BLink). chr1:16907834-16909409 REVERSE LENGTH=271	00208; 00209								ü									LLVQEVTALSK	297.821	297.821	1	2.95443e+07	High				11	0	2	HCD	600.864	1200.72	0.725061	0	67.2124	-60	33007	20211117_E1_LC8_Clavel_Dagdas_GMI_ID529_onbead_dig_20per_8_mchATG8A_mock_mut.raw
31838		AT5G42080.1	Symbols: ADL1, ADL1A, AG68, DRP1A, RSW9, DL1 dynamin-like protein chr5:16820661-16824536 REVERSE LENGTH=610	00085								ü									EYAEFLHLPR	299.922	299.922	1	4.3263e+06	High				55	0	3	HCD	425.555	1274.65	-0.772783	0	67.2046	-45	33003	20211117_E1_LC8_Clavel_Dagdas_GMI_ID529_onbead_dig_20per_8_mchATG8A_mock_mut.raw
31839		AT3G11130.1	Symbols: Clathrin, heavy chain chr3:3482575-3491667 REVERSE LENGTH=1705	00002								ü									AAANAPIIMK	334.942	334.942	1	2.15711e+07	High			N-Term(Prot)(Acetyl)	22	0	2	HCD	521.292	1041.58	0.931277	12.4987	67.199	-45	33000	20211117_E1_LC8_Clavel_Dagdas_GMI_ID529_onbead_dig_20per_8_mchATG8A_mock_mut.raw
31840		AT5G45510.1	Symbols: Leucine-rich repeat (LRR) family protein chr5:18444798-18449071 FORWARD LENGTH=1222	01111								ü									DPFDGVDEENLK	426.961	426.961	1	8.05222e+07	High				111	0	2	HCD	689.31	1377.61	-2.3329	38.1584	67.1952	-45	32998	20211117_E1_LC8_Clavel_Dagdas_GMI_ID529_onbead_dig_20per_8_mchATG8A_mock_mut.raw
31841		AT5G43900.3	Symbols: MYA2 myosin 2 chr5:17657241-17667413 REVERSE LENGTH=1565	01300								ü									YPALLFK	157.889	157.889	1	1.72008e+07	High				12	0	2	HCD	426.255	851.502	-0.923962	21.3837	67.1835	-75	32992	20211117_E1_LC8_Clavel_Dagdas_GMI_ID529_onbead_dig_20per_8_mchATG8A_mock_mut.raw
31842		AT3G11130.1; AT3G08530.1	Symbols: Clathrin, heavy chain chr3:3482575-3491667 REVERSE LENGTH=1705 | Symbols: Clathrin, heavy chain chr3:2587171-2595411 REVERSE LENGTH=1703	00938; 00938								ü									GQCDEELINVTNK	255.349	255.349	1	2.43848e+08	High			C3(Methylthio)	116	0	3	HCD	503.562	1508.67	0.0328716	0	67.1385	-75	32969	20211117_E1_LC8_Clavel_Dagdas_GMI_ID529_onbead_dig_20per_8_mchATG8A_mock_mut.raw
31843		AT3G05560.2_x000D_; AT3G05560.3_x000D_; AT3G05560.1; AT5G27770.1	Symbols: Ribosomal L22e protein family chr3:1614641-1615204 FORWARD LENGTH=124<|>Symbols: Ribosomal L22e protein family chr3:1614641-1615204 FORWARD LENGTH=124<|>Symbols: Ribosomal L22e protein family chr3:1614641-1615204 FORWARD LENGTH=124 | Symbols: Ribosomal L22e protein family chr5:9836166-9837113 FORWARD LENGTH=124	00015; 00015								ü									GVSFTIDCSKPVDDK	254.789	254.789	1	1.57295e+06	High			C8(Methylthio)	131	1	3	HCD	552.926	1656.76	1.20804	0	67.1342	-60	32967	20211117_E1_LC8_Clavel_Dagdas_GMI_ID529_onbead_dig_20per_8_mchATG8A_mock_mut.raw
31844	ü	cont_P15636	Protease 1 OS=Achromobacter lyticus PE=1 SV=1	00236								ü									SGTLACTGSLVNNTANDR	373.68	373.68	1	4.07073e+07	High	X	N12(Deamidated): 99.81	C6(Methylthio); N12(Deamidated)	121	0	3	HCD	614.277	1840.82	-0.270232	34.8426	67.1267	-60	32963	20211117_E1_LC8_Clavel_Dagdas_GMI_ID529_onbead_dig_20per_8_mchATG8A_mock_mut.raw
31845	ü	cont_P04264	Keratin, type II cytoskeletal 1 OS=Homo sapiens GN=KRT1 PE=1 SV=6	00442								ü									NKLNDLEDALQQAK	287.512	287.512	1	3.87159e+07	High				70	1	3	HCD	533.95	1599.84	1.5958	75.1628	67.1152	-45	32957	20211117_E1_LC8_Clavel_Dagdas_GMI_ID529_onbead_dig_20per_8_mchATG8A_mock_mut.raw
31846		AT1G42970.1	Symbols: GAPB glyceraldehyde-3-phosphate dehydrogenase B subunit chr1:16127552-16129584 FORWARD LENGTH=447	00246								ü									VLDEEFGIVK	316.209	316.209	1	6.39053e+07	High				51	0	2	HCD	574.814	1148.62	-0.00518701	36.2501	67.1095	-45	32954	20211117_E1_LC8_Clavel_Dagdas_GMI_ID529_onbead_dig_20per_8_mchATG8A_mock_mut.raw
31847		AT4G21980	ATG8A Arabidopsis thaliana (Thale cress)	00051								ü									ISNPLEAR	253.422	253.422	1	7.765e+10	High				25	0	2	HCD	450.251	899.494	-0.308131	22.5175	67.0822	-60	32940	20211117_E1_LC8_Clavel_Dagdas_GMI_ID529_onbead_dig_20per_8_mchATG8A_mock_mut.raw
31848		AT1G42970.1	Symbols: GAPB glyceraldehyde-3-phosphate dehydrogenase B subunit chr1:16127552-16129584 FORWARD LENGTH=447	00246								ü									VLDEEFGIVK	340.178	340.178	1	1.47673e+08	High				38	0	2	HCD	574.813	1148.62	-0.324504	8.05397	67.0803	-60	32939	20211117_E1_LC8_Clavel_Dagdas_GMI_ID529_onbead_dig_20per_8_mchATG8A_mock_mut.raw
31849		AT2G21660.1	Symbols: ATGRP7, CCR2, GR-RBP7, GRP7 cold, circadian rhythm, and rna binding 2 chr2:9265477-9266316 REVERSE LENGTH=176	00154								ü									EGGGGYGGGEGGGYGGSGGGGGW	459.936	459.936	1	1.10885e+07	High				44	0	2	HCD	923.357	1845.71	-0.0633921	0	67.0728	-45	32936	20211117_E1_LC8_Clavel_Dagdas_GMI_ID529_onbead_dig_20per_8_mchATG8A_mock_mut.raw
31850		AT4G29380.1	Symbols: protein kinase family protein / WD-40 repeat family protein chr4:14458822-14464692 FORWARD LENGTH=1494	00978								ü									SFNLASSVPVPK	192.046	192.046	1	1.66788e+07	High				62	0	2	HCD	623.344	1245.68	-2.62338	92.5409	67.071	-45	32935	20211117_E1_LC8_Clavel_Dagdas_GMI_ID529_onbead_dig_20per_8_mchATG8A_mock_mut.raw
31851	ü	cont_P15636	Protease 1 OS=Achromobacter lyticus PE=1 SV=1	00435								ü									VFTSWTGGGAAASR	300.124	300.124	1	5.43835e+10	High				118	0	2	HCD	684.34	1367.67	2.18316	0	67.0653	-45	32932	20211117_E1_LC8_Clavel_Dagdas_GMI_ID529_onbead_dig_20per_8_mchATG8A_mock_mut.raw
31852		p1010101010_x000D_; cont_P00029	mcherry<|>mCherry mCherry	00021								ü									VHMEGSVNGHEFEIEGEGEGRPYEGTQTAK	201.964	201.964	1	7.76924e+08	High		N8(Deamidated): 100	N8(Deamidated)	199	1	5	HCD	655.901	3275.47	6.03763	38.662	67.0399	-60	32919	20211117_E1_LC8_Clavel_Dagdas_GMI_ID529_onbead_dig_20per_8_mchATG8A_mock_mut.raw
31853		AT5G45900.1	Symbols: APG7, ATAPG7, ATG7, ATATG7 ThiF family protein chr5:18615304-18618436 FORWARD LENGTH=697	00330								ü									LAVSAVDLNLK	348.055	348.055	1	1.01755e+08	High				26	0	2	HCD	571.842	1142.68	-0.39237	0	67.038	-60	32918	20211117_E1_LC8_Clavel_Dagdas_GMI_ID529_onbead_dig_20per_8_mchATG8A_mock_mut.raw
31854		AT5G45510.1	Symbols: Leucine-rich repeat (LRR) family protein chr5:18444798-18449071 FORWARD LENGTH=1222	00905								ü									LENLEVIDVSGSAK	297.959	297.959	1	3.12529e+06	High				69	0	2	HCD	737.394	1473.78	0.809576	22.1516	67.032	-45	32915	20211117_E1_LC8_Clavel_Dagdas_GMI_ID529_onbead_dig_20per_8_mchATG8A_mock_mut.raw
31855		AT5G45900.1	Symbols: APG7, ATAPG7, ATG7, ATATG7 ThiF family protein chr5:18615304-18618436 FORWARD LENGTH=697	00330								ü									LAVSAVDLNLK	335.682	335.682	1	1.99746e+08	High				42	0	2	HCD	571.843	1142.68	0.568809	16.8658	67.0208	-45	32909	20211117_E1_LC8_Clavel_Dagdas_GMI_ID529_onbead_dig_20per_8_mchATG8A_mock_mut.raw
31856		AT1G09010.1	Symbols: glycoside hydrolase family 2 protein chr1:2895259-2899287 REVERSE LENGTH=944	00345								ü									INGEPIFIR	335.03	335.03	1	7.76234e+08	High		N2(Deamidated): 100	N2(Deamidated)	43	0	2	HCD	530.295	1059.58	-0.126784	0	66.9953	-60	32896	20211117_E1_LC8_Clavel_Dagdas_GMI_ID529_onbead_dig_20per_8_mchATG8A_mock_mut.raw
31857		AT3G60190.1	Symbols: ADL4, ADLP2, EDR3, DRP1E, ADL1E, DL1E DYNAMIN-like 1E chr3:22244367-22247651 REVERSE LENGTH=624	00225								ü									GTNALEVLEGR	340.172	340.172	1	7.85547e+06	High				59	0	2	HCD	579.809	1158.61	-0.314045	34.9396	66.9841	-45	32891	20211117_E1_LC8_Clavel_Dagdas_GMI_ID529_onbead_dig_20per_8_mchATG8A_mock_mut.raw
31858		AT2G43030.1	Symbols: Ribosomal protein L3 family protein chr2:17894898-17895713 FORWARD LENGTH=271	00159								ü									EGDLVDVAGTTIGK	332.838	332.838	1	7.10087e+06	High				70	0	2	HCD	687.861	1374.71	2.36834	26.3959	66.9822	-45	32890	20211117_E1_LC8_Clavel_Dagdas_GMI_ID529_onbead_dig_20per_8_mchATG8A_mock_mut.raw
31859		AT1G09010.1	Symbols: glycoside hydrolase family 2 protein chr1:2895259-2899287 REVERSE LENGTH=944	00452								ü									NHPSLALWVGGNEQVPPK	421.326	421.326	1	4.58376e+08	High				72	0	3	HCD	648.345	1943.02	3.87782	9.97442	66.9784	-45	32888	20211117_E1_LC8_Clavel_Dagdas_GMI_ID529_onbead_dig_20per_8_mchATG8A_mock_mut.raw
31860		AT3G05560.2_x000D_; AT3G05560.3_x000D_; AT3G05560.1; AT5G27770.1	Symbols: Ribosomal L22e protein family chr3:1614641-1615204 FORWARD LENGTH=124<|>Symbols: Ribosomal L22e protein family chr3:1614641-1615204 FORWARD LENGTH=124<|>Symbols: Ribosomal L22e protein family chr3:1614641-1615204 FORWARD LENGTH=124 | Symbols: Ribosomal L22e protein family chr5:9836166-9837113 FORWARD LENGTH=124	00015; 00015								ü									GVSFTIDCSKPVDDK	303.166	303.166	1	7.26177e+06	High			C8(Methylthio)	123	1	3	HCD	552.926	1656.76	1.64734	16.2251	66.9743	-75	32886	20211117_E1_LC8_Clavel_Dagdas_GMI_ID529_onbead_dig_20per_8_mchATG8A_mock_mut.raw
31861	ü	cont_P15636	Protease 1 OS=Achromobacter lyticus PE=1 SV=1	00236								ü									SGTLACTGSLVnnTANDR	262.276	262.276	1	7.84054e+07	High		N12(Deamidated): 50; N13(Deamidated): 50	C6(Methylthio); N12(Deamidated)	127	0	3	HCD	614.277	1840.82	0.0254012	27.3331	66.9668	-75	32882	20211117_E1_LC8_Clavel_Dagdas_GMI_ID529_onbead_dig_20per_8_mchATG8A_mock_mut.raw
31862		AT5G14590.1; AT1G65930.1	Symbols: Isocitrate/isopropylmalate dehydrogenase family protein chr5:4703533-4706627 REVERSE LENGTH=485 | Symbols: cICDH cytosolic NADP+-dependent isocitrate dehydrogenase chr1:24539088-24541861 FORWARD LENGTH=410	00261; 00332								ü									SEGGYVWACK	235.001	235.001	1	4.7322e+06	High			C9(Methylthio)	59	0	2	HCD	573.241	1145.47	-1.02685	13.7171	66.9603	-60	32879	20211117_E1_LC8_Clavel_Dagdas_GMI_ID529_onbead_dig_20per_8_mchATG8A_mock_mut.raw
31863		AT3G15980.5; AT1G52360.2	Symbols: Coatomer, beta' subunit chr3:5412015-5418313 REVERSE LENGTH=930 | Symbols: Coatomer, beta' subunit chr1:19499420-19505397 FORWARD LENGTH=970	00052; 00096								ü									SFEVTELPVR	273.131	273.131	1	5.53009e+06	High				46	0	2	HCD	588.816	1176.63	-0.681846	0	66.9469	-45	32872	20211117_E1_LC8_Clavel_Dagdas_GMI_ID529_onbead_dig_20per_8_mchATG8A_mock_mut.raw
31864		AT3G15980.5; AT1G52360.2	Symbols: Coatomer, beta' subunit chr3:5412015-5418313 REVERSE LENGTH=930 | Symbols: Coatomer, beta' subunit chr1:19499420-19505397 FORWARD LENGTH=970	00052; 00096								ü									SFEVTELPVR	311.388	311.388	1	9.15988e+06	High				64	0	2	HCD	588.817	1176.63	0.562618	0	66.9158	-60	32856	20211117_E1_LC8_Clavel_Dagdas_GMI_ID529_onbead_dig_20per_8_mchATG8A_mock_mut.raw
31865		AT3G01500.1	Symbols: CA1, ATBCA1, SABP3, ATSABP3 carbonic anhydrase 1 chr3:194853-196716 REVERSE LENGTH=270	00185								ü									SKVISELGDSAFEDQCGR	403.371	403.371	1	1.95152e+06	High			C16(Methylthio)	139	1	3	HCD	662.968	1986.89	-0.133687	17.3602	66.9121	-60	32854	20211117_E1_LC8_Clavel_Dagdas_GMI_ID529_onbead_dig_20per_8_mchATG8A_mock_mut.raw
31866		AT3G01500.1; AT5G14740.2	Symbols: CA1, ATBCA1, SABP3, ATSABP3 carbonic anhydrase 1 chr3:194853-196716 REVERSE LENGTH=270 | Symbols: CA2, CA18, BETA CA2 carbonic anhydrase 2 chr5:4760536-4762382 FORWARD LENGTH=259	00113; 00113								ü									NIANMVPPFDK	426.117	426.117	1	5.32215e+09	High		M5(Oxidation): 100	M5(Oxidation)	62	0	2	HCD	631.316	1261.62	-0.452046	0	66.8926	-45	32844	20211117_E1_LC8_Clavel_Dagdas_GMI_ID529_onbead_dig_20per_8_mchATG8A_mock_mut.raw
31867		AT1G44575.1	Symbols: NPQ4, PSBS Chlorophyll A-B binding family protein chr1:16871768-16873194 FORWARD LENGTH=265	00070								ü									SKVEDGIFGTSGGIGFTK	300.289	300.289	1	4.66423e+06	High				99	1	3	HCD	600.643	1799.92	-0.982243	37.1633	66.8866	-75	32841	20211117_E1_LC8_Clavel_Dagdas_GMI_ID529_onbead_dig_20per_8_mchATG8A_mock_mut.raw
31868		AT5G61500.1	Symbols: ATATG3, ATG3 autophagy 3 (APG3) chr5:24734216-24736711 REVERSE LENGTH=313	00220								ü									MLLQPELVMEDVSQDHAR	515.226	515.226	1	3.15054e+07	High		M9(Oxidation): 100	M9(Oxidation)	184	0	4	HCD	532.51	2127.02	-0.456841	52.8782	66.8766	-60	32836	20211117_E1_LC8_Clavel_Dagdas_GMI_ID529_onbead_dig_20per_8_mchATG8A_mock_mut.raw
31869		p1010101010_x000D_; cont_P00029	mcherry<|>mCherry mCherry	00021								ü									VHMEGSVNGHEFEIEGEGEGRPYEGTQTAK	204.655	204.655	1	7.76924e+08	High		N8(Deamidated): 100	N8(Deamidated)	208	1	5	HCD	655.898	3275.46	2.40089	96.5492	66.8747	-60	32835	20211117_E1_LC8_Clavel_Dagdas_GMI_ID529_onbead_dig_20per_8_mchATG8A_mock_mut.raw
31870		AT3G11130.1; AT3G08530.1	Symbols: Clathrin, heavy chain chr3:3482575-3491667 REVERSE LENGTH=1705 | Symbols: Clathrin, heavy chain chr3:2587171-2595411 REVERSE LENGTH=1703	00787; 00787								ü									PLINVCDR	263.682	263.682	1	3.49263e+08	High			C6(Methylthio)	59	0	2	HCD	488.241	975.475	-0.39188	9.06634	66.8653	-60	32830	20211117_E1_LC8_Clavel_Dagdas_GMI_ID529_onbead_dig_20per_8_mchATG8A_mock_mut.raw
31871	ü	cont_Q7Z3Y8; cont_P13645	Keratin, type I cytoskeletal 27 OS=Homo sapiens GN=KRT27 PE=1 SV=2 | Keratin, type I cytoskeletal 10 OS=Homo sapiens GN=KRT10 PE=1 SV=6	00274; 00335								ü									DAEAWFNEK	243.962	243.962	1	1.86424e+08	High				48	0	2	HCD	555.249	1109.49	0.842016	7.36756	66.8499	-45	32822	20211117_E1_LC8_Clavel_Dagdas_GMI_ID529_onbead_dig_20per_8_mchATG8A_mock_mut.raw
31872		AT2G05920.1	Symbols: Subtilase family protein chr2:2269831-2272207 REVERSE LENGTH=754	00143								ü									SFDDTDMPEIPSK	367.148	367.148	1	2.64656e+07	High				74	0	2	HCD	741.328	1481.65	1.87377	0	66.8153	-45	32804	20211117_E1_LC8_Clavel_Dagdas_GMI_ID529_onbead_dig_20per_8_mchATG8A_mock_mut.raw
31873		AT4G32285.1_x000D_; AT4G32285.2	Symbols: ENTH/ANTH/VHS superfamily protein chr4:15586003-15587910 FORWARD LENGTH=635<|>Symbols: ENTH/ANTH/VHS superfamily protein chr4:15586003-15587910 FORWARD LENGTH=635	00207								ü									SFGDVNEIGAR	223.657	223.657	1	2.4508e+08	High		S1(Phospho): 100	S1(Phospho)	77	0	2	HCD	622.769	1244.53	0.39439	65.2809	66.8134	-45	32803	20211117_E1_LC8_Clavel_Dagdas_GMI_ID529_onbead_dig_20per_8_mchATG8A_mock_mut.raw
31874		AT3G01500.1; AT5G14740.2	Symbols: CA1, ATBCA1, SABP3, ATSABP3 carbonic anhydrase 1 chr3:194853-196716 REVERSE LENGTH=270 | Symbols: CA2, CA18, BETA CA2 carbonic anhydrase 2 chr5:4760536-4762382 FORWARD LENGTH=259	00142; 00142								ü									VENIVVIGHSACGGIK	254.659	254.659	1	6.48916e+08	High			C12(Methylthio)	97	0	3	HCD	547.953	1641.85	0.0358082	30.1283	66.7943	-75	32793	20211117_E1_LC8_Clavel_Dagdas_GMI_ID529_onbead_dig_20per_8_mchATG8A_mock_mut.raw
31875		AT4G21980	ATG8A Arabidopsis thaliana (Thale cress)	00080								ü									AGQSDVPDIDKK	301.599	301.599	1	7.19732e+10	High				59	1	3	HCD	424.886	1272.64	-0.411718	1.7733	66.7925	-75	32792	20211117_E1_LC8_Clavel_Dagdas_GMI_ID529_onbead_dig_20per_8_mchATG8A_mock_mut.raw
31876		AT3G47650.1	Symbols: DnaJ/Hsp40 cysteine-rich domain superfamily protein chr3:17569576-17570262 FORWARD LENGTH=136	00088								ü									GGGVNLIDHFNGQFK	339.878	339.878	1	1.34151e+07	High	X	N11(Deamidated): 100	N11(Deamidated)	123	0	3	HCD	535.266	1603.78	-1.01557	0	66.7844	-60	32788	20211117_E1_LC8_Clavel_Dagdas_GMI_ID529_onbead_dig_20per_8_mchATG8A_mock_mut.raw
31877		cont_P00031; p1010101010_x000D_; cont_P00029	dTomato dTomato | mcherry<|>mCherry mCherry	00090; 00086								ü									LSFPEGFK	209.289	209.289	1	6.09711e+09	High				47	0	2	HCD	462.745	924.483	0.0742613	2.89939	66.7769	-60	32784	20211117_E1_LC8_Clavel_Dagdas_GMI_ID529_onbead_dig_20per_8_mchATG8A_mock_mut.raw
31878		AT4G21980; AT4G16520.1_x000D_; AT4G16520.2; AT2G45170.2_x000D_; AT2G45170.1	ATG8A Arabidopsis thaliana (Thale cress) | Symbols: ATG8F Ubiquitin-like superfamily protein chr4:9306882-9308113 REVERSE LENGTH=121<|>Symbols: ATG8F Ubiquitin-like superfamily protein chr4:9306882-9308113 REVERSE LENGTH=121 | Symbols: ATATG8E, ATG8E AUTOPHAGY 8E chr2:18624545-18625526 FORWARD LENGTH=122<|>Symbols: ATATG8E, ATG8E AUTOPHAGY 8E chr2:18624545-18625526 FORWARD LENGTH=122	00073; 00030; 00031								ü									IPVIVEK	217.371	217.371	1	5.27543e+10	High				3	0	2	HCD	399.26	797.513	-0.197591	0	66.7634	-45	32777	20211117_E1_LC8_Clavel_Dagdas_GMI_ID529_onbead_dig_20per_8_mchATG8A_mock_mut.raw
31879		AT5G61500.1	Symbols: ATATG3, ATG3 autophagy 3 (APG3) chr5:24734216-24736711 REVERSE LENGTH=313	00220								ü									MLLQPELVMEDVSQDHAR	646.451	646.451	1	8.05271e+08	High		M1(Oxidation): 100; M9(Oxidation): 100	M1(Oxidation); M9(Oxidation)	194	0	3	HCD	715.009	2143.01	-1.49862	0	66.7386	-60	32765	20211117_E1_LC8_Clavel_Dagdas_GMI_ID529_onbead_dig_20per_8_mchATG8A_mock_mut.raw
31880		AT5G61500.1	Symbols: ATATG3, ATG3 autophagy 3 (APG3) chr5:24734216-24736711 REVERSE LENGTH=313	00220								ü									MLLQPELVMEDVSQDHAR	470.914	470.914	1	6.08816e+08	High		M9(Oxidation): 100	M9(Oxidation)	191	0	3	HCD	709.677	2127.02	-2.66317	89.6763	66.7018	-60	32746	20211117_E1_LC8_Clavel_Dagdas_GMI_ID529_onbead_dig_20per_8_mchATG8A_mock_mut.raw
31881		AT3G01500.1	Symbols: CA1, ATBCA1, SABP3, ATSABP3 carbonic anhydrase 1 chr3:194853-196716 REVERSE LENGTH=270	00048								ü									AFDPVETIK	193.714	193.714	1	5.84839e+09	High				49	0	2	HCD	510.274	1019.54	0.536141	21.8917	66.7	-60	32745	20211117_E1_LC8_Clavel_Dagdas_GMI_ID529_onbead_dig_20per_8_mchATG8A_mock_mut.raw
31882		p1010101010_x000D_; cont_P00029	mcherry<|>mCherry mCherry	00021								ü									VHMEGSVNGHEFEIEGEGEGRPYEGTQTAK	160.518	160.518	1	7.76924e+08	High		N8(Deamidated): 100	N8(Deamidated)	210	1	5	HCD	655.897	3275.46	0.348009	96.0649	66.6924	-60	32741	20211117_E1_LC8_Clavel_Dagdas_GMI_ID529_onbead_dig_20per_8_mchATG8A_mock_mut.raw
31883		AT5G49910.1; AT4G24280.1	Symbols: CPHSC70-2EAT SHOCK PROTEIN 70-2, HSC70-7, cpHsc70-2 chloroplast heat shock protein 70-2 chr5:20303470-20306295 FORWARD LENGTH=718 | Symbols: cpHsc70-1 chloroplast heat shock protein 70-1 chr4:12590094-12593437 FORWARD LENGTH=718	00318; 00318								ü									DEGIDLLK	235.432	235.432	1	1.31359e+07	High				53	0	2	HCD	451.745	902.482	-0.956672	22.1661	66.6906	-60	32740	20211117_E1_LC8_Clavel_Dagdas_GMI_ID529_onbead_dig_20per_8_mchATG8A_mock_mut.raw
31884		AT3G01500.1	Symbols: CA1, ATBCA1, SABP3, ATSABP3 carbonic anhydrase 1 chr3:194853-196716 REVERSE LENGTH=270	00234								ü									GGYYDFVK	197.82	197.82	1	8.83061e+09	High				34	0	2	HCD	474.726	948.445	-0.771416	0	66.6865	-45	32738	20211117_E1_LC8_Clavel_Dagdas_GMI_ID529_onbead_dig_20per_8_mchATG8A_mock_mut.raw
31885		AT3G01500.1; AT5G14740.2	Symbols: CA1, ATBCA1, SABP3, ATSABP3 carbonic anhydrase 1 chr3:194853-196716 REVERSE LENGTH=270 | Symbols: CA2, CA18, BETA CA2 carbonic anhydrase 2 chr5:4760536-4762382 FORWARD LENGTH=259	00067; 00067								ü									YETNPALYGELAK	322.954	322.954	1	4.53476e+09	High				103	0	2	HCD	734.869	1468.73	-1.1391	66	66.6396	-45	32714	20211117_E1_LC8_Clavel_Dagdas_GMI_ID529_onbead_dig_20per_8_mchATG8A_mock_mut.raw
31886		AT4G21980	ATG8A Arabidopsis thaliana (Thale cress)	00080								ü									AGQSDVPDIDK	345.68	345.68	1	2.12251e+11	High				68	0	2	HCD	572.778	1144.55	0.461312	5.11613	66.6302	-45	32709	20211117_E1_LC8_Clavel_Dagdas_GMI_ID529_onbead_dig_20per_8_mchATG8A_mock_mut.raw
31887		AT5G49910.1; AT4G24280.1	Symbols: CPHSC70-2EAT SHOCK PROTEIN 70-2, HSC70-7, cpHsc70-2 chloroplast heat shock protein 70-2 chr5:20303470-20306295 FORWARD LENGTH=718 | Symbols: cpHsc70-1 chloroplast heat shock protein 70-1 chr4:12590094-12593437 FORWARD LENGTH=718	00318; 00318								ü									DEGIDLLK	222.788	222.788	1	1.3693e+07	High				44	0	2	HCD	451.745	902.483	0.529877	0	66.6167	-75	32702	20211117_E1_LC8_Clavel_Dagdas_GMI_ID529_onbead_dig_20per_8_mchATG8A_mock_mut.raw
31888		AT1G44770.1	Symbols: unknown protein; BEST Arabidopsis thaliana protein match is: unknown protein (TAIR:AT5G49710.3); Has 81 Blast hits to 81 proteins in 17 species: Archae - 0; Bacteria - 0; Metazoa - 0; Fungi - 0; Plants - 81; Viruses - 0; Other Eukaryotes - 0 (source: NCBI BLink). chr1:16907834-16909409 REVERSE LENGTH=271	00112								ü									QALSNGTQNQFPFKEPTEDDVK	329.649	329.649	1	0	Unknown		N5(Deamidated): 99.8; Q10(Deamidated): 99.8	N5(Deamidated); Q10(Deamidated)	220	1	3	HCD	832.398	2495.18	8.62654	0	66.6107	-60	32699	20211117_E1_LC8_Clavel_Dagdas_GMI_ID529_onbead_dig_20per_8_mchATG8A_mock_mut.raw
31889		AT5G14740.2	Symbols: CA2, CA18, BETA CA2 carbonic anhydrase 2 chr5:4760536-4762382 FORWARD LENGTH=259	00002								ü									GNESYEDAIEALKK	270.483	270.483	1	8.22443e+06	High		N2(Deamidated): 100	N2(Deamidated)	108	1	3	HCD	523.255	1567.75	0.608266	85.8776	66.607	-60	32697	20211117_E1_LC8_Clavel_Dagdas_GMI_ID529_onbead_dig_20per_8_mchATG8A_mock_mut.raw
31890		AT1G62820.1; AT1G12310.1	Symbols: Calcium-binding EF-hand family protein chr1:23263822-23264268 REVERSE LENGTH=148 | Symbols: Calcium-binding EF-hand family protein chr1:4187500-4187946 REVERSE LENGTH=148	00029; 00029								ü									IAPSELGILMR	437.995	437.995	1	1.17194e+07	High		M10(Oxidation): 100	M10(Oxidation)	41	0	2	HCD	608.342	1215.68	0.52254	27.0688	66.5522	-45	32669	20211117_E1_LC8_Clavel_Dagdas_GMI_ID529_onbead_dig_20per_8_mchATG8A_mock_mut.raw
31891		AT3G11130.1	Symbols: Clathrin, heavy chain chr3:3482575-3491667 REVERSE LENGTH=1705	01157								ü									ASEDTNVYDDLVR	443.333	443.333	1	1.10837e+09	High				117	0	2	HCD	748.847	1496.69	-0.0955256	3.64578	66.5409	-45	32663	20211117_E1_LC8_Clavel_Dagdas_GMI_ID529_onbead_dig_20per_8_mchATG8A_mock_mut.raw
31892	ü	cont_P15636	Protease 1 OS=Achromobacter lyticus PE=1 SV=1	00236								ü									SGTLACTGSLVNNTANDR	390.088	390.088	1	4.06607e+06	High		N12(Deamidated): 99.86	C6(Methylthio); N12(Deamidated)	127	0	2	HCD	920.912	1840.82	0.190672	0	66.535	-75	32660	20211117_E1_LC8_Clavel_Dagdas_GMI_ID529_onbead_dig_20per_8_mchATG8A_mock_mut.raw
31893		AT4G21980	ATG8A Arabidopsis thaliana (Thale cress)	00126								ü									NTLPPTAALMSAIYEEHK	483.364	483.364	1	1.31256e+09	High		M10(Oxidation): 100	M10(Oxidation)	125	0	3	HCD	668.003	2002	0.0472211	0	66.4975	-45	32640	20211117_E1_LC8_Clavel_Dagdas_GMI_ID529_onbead_dig_20per_8_mchATG8A_mock_mut.raw
31894		p1010101010_x000D_; cont_P00029	mcherry<|>mCherry mCherry	00080								ü									HPADIPDYLK	361.458	361.458	1	1.13451e+10	High				59	0	2	HCD	584.803	1168.6	-0.716944	23.7722	66.4817	-60	32632	20211117_E1_LC8_Clavel_Dagdas_GMI_ID529_onbead_dig_20per_8_mchATG8A_mock_mut.raw
31895		AT5G25980.2	Symbols: TGG2, BGLU37 glucoside glucohydrolase 2 chr5:9072730-9075477 FORWARD LENGTH=547	00077								ü									GLNVWDGFTHR	287.603	287.603	1	5.48736e+06	High				65	0	3	HCD	434.551	1301.64	0.602994	0	66.478	-60	32630	20211117_E1_LC8_Clavel_Dagdas_GMI_ID529_onbead_dig_20per_8_mchATG8A_mock_mut.raw
31896		AT5G61500.1	Symbols: ATATG3, ATG3 autophagy 3 (APG3) chr5:24734216-24736711 REVERSE LENGTH=313	00119								ü									GKEEDNLPSMDALDINEK	435.733	435.733	1	4.4077e+09	High				175	1	3	HCD	673.317	2017.94	-0.822975	0	66.4421	-75	32611	20211117_E1_LC8_Clavel_Dagdas_GMI_ID529_onbead_dig_20per_8_mchATG8A_mock_mut.raw
31897		AT3G11130.1; AT3G08530.1	Symbols: Clathrin, heavy chain chr3:3482575-3491667 REVERSE LENGTH=1705 | Symbols: Clathrin, heavy chain chr3:2587171-2595411 REVERSE LENGTH=1703	00938; 00938								ü									GQCDEELINVTNK	397.905	397.905	1	7.30753e+07	High			C3(Methylthio)	112	0	2	HCD	754.84	1508.67	0.45364	0	66.4134	-45	32596	20211117_E1_LC8_Clavel_Dagdas_GMI_ID529_onbead_dig_20per_8_mchATG8A_mock_mut.raw
31898		AT3G11130.1; AT3G08530.1	Symbols: Clathrin, heavy chain chr3:3482575-3491667 REVERSE LENGTH=1705 | Symbols: Clathrin, heavy chain chr3:2587171-2595411 REVERSE LENGTH=1703	00938; 00938								ü									GQCDEELINVTNK	362.831	362.831	1	9.70707e+06	High			C3(Methylthio)	116	0	2	HCD	754.84	1508.67	-0.032041	11.3973	66.4021	-75	32591	20211117_E1_LC8_Clavel_Dagdas_GMI_ID529_onbead_dig_20per_8_mchATG8A_mock_mut.raw
31899		AT1G79040.1	Symbols: PSBR photosystem II subunit R chr1:29736085-29736781 FORWARD LENGTH=140	00049								ü									TDKPFGINGSMDLR	178.106	178.106	1	1.69392e+07	High		N8(Deamidated): 100	N8(Deamidated)	102	1	3	HCD	517.92	1551.75	-0.421905	0	66.4002	-75	32590	20211117_E1_LC8_Clavel_Dagdas_GMI_ID529_onbead_dig_20per_8_mchATG8A_mock_mut.raw
31900		p1010101010_x000D_; cont_P00029	mcherry<|>mCherry mCherry	00021								ü									VHMEGSVNGHEFEIEGEGEGRPYEGTQTAK	352.128	352.128	1	1.35362e+09	High	X	N8(Deamidated): 100	N8(Deamidated)	208	1	4	HCD	819.621	3275.46	2.75055	0	66.3904	-60	32585	20211117_E1_LC8_Clavel_Dagdas_GMI_ID529_onbead_dig_20per_8_mchATG8A_mock_mut.raw
31901		AT5G61500.1	Symbols: ATATG3, ATG3 autophagy 3 (APG3) chr5:24734216-24736711 REVERSE LENGTH=313	00119								ü									GKEEDNLPSMDALDINEK	390.086	390.086	1	8.73853e+08	High				175	1	3	HCD	673.317	2017.94	-0.733237	12.075	66.3847	-60	32582	20211117_E1_LC8_Clavel_Dagdas_GMI_ID529_onbead_dig_20per_8_mchATG8A_mock_mut.raw
31902		AT3G11130.1; AT3G08530.1	Symbols: Clathrin, heavy chain chr3:3482575-3491667 REVERSE LENGTH=1705 | Symbols: Clathrin, heavy chain chr3:2587171-2595411 REVERSE LENGTH=1703	00938; 00938								ü									GQCDEELINVTNK	285.964	285.964	1	2.43848e+08	High			C3(Methylthio)	112	0	3	HCD	503.562	1508.67	0.322399	2.89672	66.3596	-75	32569	20211117_E1_LC8_Clavel_Dagdas_GMI_ID529_onbead_dig_20per_8_mchATG8A_mock_mut.raw
31903	ü	cont_P04264	Keratin, type II cytoskeletal 1 OS=Homo sapiens GN=KRT1 PE=1 SV=6	00444								ü									LNDLEDALQQAK	315.558	315.558	1	2.05435e+06	High				81	0	2	HCD	679.351	1357.7	-0.441378	0	66.3531	-60	32566	20211117_E1_LC8_Clavel_Dagdas_GMI_ID529_onbead_dig_20per_8_mchATG8A_mock_mut.raw
31904		AT1G79470.1	Symbols: Aldolase-type TIM barrel family protein chr1:29894772-29896661 REVERSE LENGTH=503	00186								ü									LEFVLEDK	237.871	237.871	1	1.10008e+08	High				23	0	2	HCD	496.769	992.531	0.656439	73.4511	66.3397	-45	32559	20211117_E1_LC8_Clavel_Dagdas_GMI_ID529_onbead_dig_20per_8_mchATG8A_mock_mut.raw
31905		AT1G09010.1	Symbols: glycoside hydrolase family 2 protein chr1:2895259-2899287 REVERSE LENGTH=944	00345								ü									INGEPIFIR	207.303	207.303	1	1.74861e+07	High		N2(Deamidated): 100	N2(Deamidated)	44	0	2	HCD	530.296	1059.58	1.12863	74.6914	66.3378	-45	32558	20211117_E1_LC8_Clavel_Dagdas_GMI_ID529_onbead_dig_20per_8_mchATG8A_mock_mut.raw
31906		AT4G20360.1	Symbols: ATRAB8D, ATRABE1B, RABE1b RAB GTPase homolog E1B chr4:10990036-10991466 FORWARD LENGTH=476	00316								ü									VGETVDLVGLR	360.64	360.64	1	6.24403e+07	High				47	0	2	HCD	579.331	1157.65	1.15183	9.63002	66.3321	-45	32555	20211117_E1_LC8_Clavel_Dagdas_GMI_ID529_onbead_dig_20per_8_mchATG8A_mock_mut.raw
31907	ü	cont_P04264	Keratin, type II cytoskeletal 1 OS=Homo sapiens GN=KRT1 PE=1 SV=6	00444								ü									LNDLEDALQQAK	327.632	327.632	1	5.42229e+06	High				78	0	3	HCD	453.237	1357.7	0.0424634	0	66.3107	-60	32545	20211117_E1_LC8_Clavel_Dagdas_GMI_ID529_onbead_dig_20per_8_mchATG8A_mock_mut.raw
31908		AT5G42080.1	Symbols: ADL1, ADL1A, AG68, DRP1A, RSW9, DL1 dynamin-like protein chr5:16820661-16824536 REVERSE LENGTH=610	00048								ü									SSVLESIVGK	272.371	272.371	1	1.37577e+07	High				22	0	2	HCD	509.793	1018.58	0.705518	51.0555	66.2935	-45	32536	20211117_E1_LC8_Clavel_Dagdas_GMI_ID529_onbead_dig_20per_8_mchATG8A_mock_mut.raw
31909		AT4G32285.1_x000D_; AT4G32285.2	Symbols: ENTH/ANTH/VHS superfamily protein chr4:15586003-15587910 FORWARD LENGTH=635<|>Symbols: ENTH/ANTH/VHS superfamily protein chr4:15586003-15587910 FORWARD LENGTH=635	00408								ü									PQQPQVTDDLVNLR	394.156	394.156	1	1.62053e+07	High				78	0	3	HCD	541.622	1622.85	0.764918	9.69456	66.2916	-45	32535	20211117_E1_LC8_Clavel_Dagdas_GMI_ID529_onbead_dig_20per_8_mchATG8A_mock_mut.raw
31910	ü	cont_P15636	Protease 1 OS=Achromobacter lyticus PE=1 SV=1	00435								ü									VFTSWTGGGAAASR	329.269	329.269	1	5.43835e+10	High				120	0	2	HCD	684.339	1367.67	0.651987	5.63343	66.2878	-45	32533	20211117_E1_LC8_Clavel_Dagdas_GMI_ID529_onbead_dig_20per_8_mchATG8A_mock_mut.raw
31911		AT5G61500.1	Symbols: ATATG3, ATG3 autophagy 3 (APG3) chr5:24734216-24736711 REVERSE LENGTH=313	00119								ü									GKEEDNLPSMDALDINEK	334.173	334.173	1	1.6294e+09	High		M10(Oxidation): 100	M10(Oxidation)	156	1	3	HCD	678.65	2033.93	0.475725	5.11825	66.2743	-75	32526	20211117_E1_LC8_Clavel_Dagdas_GMI_ID529_onbead_dig_20per_8_mchATG8A_mock_mut.raw
31912		AT5G42080.1	Symbols: ADL1, ADL1A, AG68, DRP1A, RSW9, DL1 dynamin-like protein chr5:16820661-16824536 REVERSE LENGTH=610	00048								ü									SSVLESIVGK	262.154	262.154	1	1.3426e+07	High				28	0	2	HCD	509.793	1018.58	1.18441	40.6291	66.2697	-60	32524	20211117_E1_LC8_Clavel_Dagdas_GMI_ID529_onbead_dig_20per_8_mchATG8A_mock_mut.raw
31913		AT1G10290.1	Symbols: ADL6, DRP2A dynamin-like protein 6 chr1:3370774-3377120 FORWARD LENGTH=914	00074								ü									APIIIELSR	285.908	285.908	1	7.06698e+06	High				3	0	2	HCD	506.314	1011.62	0.838288	25.3773	66.266	-60	32522	20211117_E1_LC8_Clavel_Dagdas_GMI_ID529_onbead_dig_20per_8_mchATG8A_mock_mut.raw
31914		AT4G32285.1_x000D_; AT4G32285.2	Symbols: ENTH/ANTH/VHS superfamily protein chr4:15586003-15587910 FORWARD LENGTH=635<|>Symbols: ENTH/ANTH/VHS superfamily protein chr4:15586003-15587910 FORWARD LENGTH=635	00408								ü									PQQPQVTDDLVNLR	338.372	338.372	1	1.86971e+07	High				82	0	3	HCD	541.621	1622.85	-0.138202	14.6243	66.2641	-60	32521	20211117_E1_LC8_Clavel_Dagdas_GMI_ID529_onbead_dig_20per_8_mchATG8A_mock_mut.raw
31915		AT4G21980	ATG8A Arabidopsis thaliana (Thale cress)	00051								ü									ISNPLEAR	240.972	240.972	1	7.765e+10	High				25	0	2	HCD	450.251	899.494	-0.322739	37.326	66.2603	-60	32519	20211117_E1_LC8_Clavel_Dagdas_GMI_ID529_onbead_dig_20per_8_mchATG8A_mock_mut.raw
31916		AT3G11130.1; AT3G08530.1	Symbols: Clathrin, heavy chain chr3:3482575-3491667 REVERSE LENGTH=1705 | Symbols: Clathrin, heavy chain chr3:2587171-2595411 REVERSE LENGTH=1703	00787; 00787								ü									PLINVCDR	179.316	179.316	1	512944	High			C6(Methylthio)	63	0	2	HCD	488.242	975.476	1.28625	0	66.2375	-75	32508	20211117_E1_LC8_Clavel_Dagdas_GMI_ID529_onbead_dig_20per_8_mchATG8A_mock_mut.raw
31917		AT1G09010.1	Symbols: glycoside hydrolase family 2 protein chr1:2895259-2899287 REVERSE LENGTH=944	00345								ü									INGEPIFIR	359.77	359.77	1	7.76234e+08	High		N2(Deamidated): 100	N2(Deamidated)	42	0	2	HCD	530.295	1059.58	0.320177	1.27278	66.2161	-60	32497	20211117_E1_LC8_Clavel_Dagdas_GMI_ID529_onbead_dig_20per_8_mchATG8A_mock_mut.raw
31918		AT3G10740.1	Symbols: ASD1, ARAF1, ARAF, ATASD1 alpha-L-arabinofuranosidase 1 chr3:3361031-3364573 REVERSE LENGTH=678	00284								ü									ETVGPWEERPGHFGDVWK	183.768	183.768	1	5.66897e+06	High				189	1	4	HCD	532.258	2126.01	1.44785	9.01951	66.2082	-45	32493	20211117_E1_LC8_Clavel_Dagdas_GMI_ID529_onbead_dig_20per_8_mchATG8A_mock_mut.raw
31919	ü	cont_P81605.2	Dermcidin	00086								ü									DAVEDLESVGK	247.344	247.344	1	0	Unknown				62	0	2	HCD	581.287	1161.57	3.12193	41.4851	66.2014	-45	32489	20211117_E1_LC8_Clavel_Dagdas_GMI_ID529_onbead_dig_20per_8_mchATG8A_mock_mut.raw
31920		AT1G09010.1	Symbols: glycoside hydrolase family 2 protein chr1:2895259-2899287 REVERSE LENGTH=944	00452								ü									NHPSLALWVGGNEQVPPK	430.455	430.455	1	4.58376e+08	High				83	0	3	HCD	648.342	1943.01	-0.282525	4.87638	66.1996	-45	32488	20211117_E1_LC8_Clavel_Dagdas_GMI_ID529_onbead_dig_20per_8_mchATG8A_mock_mut.raw
31921		AT5G02500.1; AT3G12580.1	Symbols: HSC70-1, HSP70-1, AT-HSC70-1, HSC70 heat shock cognate protein 70-1 chr5:554055-556334 REVERSE LENGTH=651 | Symbols: HSP70, ATHSP70 heat shock protein 70 chr3:3991487-3993689 REVERSE LENGTH=650	00306; 00306								ü									ARFEELNMDLFR	334.388	334.388	1	3.8098e+06	High		M8(Oxidation): 100	M8(Oxidation)	107	1	3	HCD	519.589	1556.75	-0.340138	11.8903	66.1813	-60	32479	20211117_E1_LC8_Clavel_Dagdas_GMI_ID529_onbead_dig_20per_8_mchATG8A_mock_mut.raw
31922		ATCG00490.1	Symbols: RBCL ribulose-bisphosphate carboxylases chrC:54958-56397 FORWARD LENGTH=479	00436								ü									DLAVEGNEIIR	313.079	313.079	1	3.92704e+06	High		N7(Deamidated): 100	N7(Deamidated)	83	0	2	HCD	615.323	1229.64	1.34283	13.3911	66.1603	-45	32468	20211117_E1_LC8_Clavel_Dagdas_GMI_ID529_onbead_dig_20per_8_mchATG8A_mock_mut.raw
31923		AT5G02500.1; AT3G12580.1	Symbols: HSC70-1, HSP70-1, AT-HSC70-1, HSC70 heat shock cognate protein 70-1 chr5:554055-556334 REVERSE LENGTH=651 | Symbols: HSP70, ATHSP70 heat shock protein 70 chr3:3991487-3993689 REVERSE LENGTH=650	00306; 00306								ü									ARFEELNMDLFR	271.682	271.682	1	735482	High		M8(Oxidation): 100	M8(Oxidation)	107	1	3	HCD	519.589	1556.75	-0.340615	0	66.151	-75	32464	20211117_E1_LC8_Clavel_Dagdas_GMI_ID529_onbead_dig_20per_8_mchATG8A_mock_mut.raw
31924		AT5G61500.1	Symbols: ATATG3, ATG3 autophagy 3 (APG3) chr5:24734216-24736711 REVERSE LENGTH=313	00267								ü									IIDVLMSRGVEPEVDK	195.538	195.538	1	0	Unknown				58	1	3	HCD	600.658	1799.96	1.84056	12.2373	66.1491	-75	32463	20211117_E1_LC8_Clavel_Dagdas_GMI_ID529_onbead_dig_20per_8_mchATG8A_mock_mut.raw
31925		AT1G09010.1	Symbols: glycoside hydrolase family 2 protein chr1:2895259-2899287 REVERSE LENGTH=944	00757								ü									HVYFLLLK	302.036	302.036	1	9.20335e+06	High				11	0	2	HCD	516.815	1032.62	-1.1666	52.1616	66.1196	-45	32448	20211117_E1_LC8_Clavel_Dagdas_GMI_ID529_onbead_dig_20per_8_mchATG8A_mock_mut.raw
31926		AT3G01500.1; AT5G14740.2	Symbols: CA1, ATBCA1, SABP3, ATSABP3 carbonic anhydrase 1 chr3:194853-196716 REVERSE LENGTH=270 | Symbols: CA2, CA18, BETA CA2 carbonic anhydrase 2 chr5:4760536-4762382 FORWARD LENGTH=259	00113; 00113								ü									NIANMVPPFDK	401.544	401.544	1	5.32215e+09	High		M5(Oxidation): 100	M5(Oxidation)	64	0	2	HCD	631.316	1261.62	0.211383	14.8271	66.1121	-45	32444	20211117_E1_LC8_Clavel_Dagdas_GMI_ID529_onbead_dig_20per_8_mchATG8A_mock_mut.raw
31927		AT1G19570.1	Symbols: DHAR1, ATDHAR1, DHAR5 dehydroascorbate reductase chr1:6773462-6774413 REVERSE LENGTH=213	00009								ü									AAVGAPDHLGDCPFSQR	150.072	150.072	1	784619	High			C12(Methylthio)	129	0	3	HCD	596.271	1786.8	-0.815	54.4849	66.1061	-75	32441	20211117_E1_LC8_Clavel_Dagdas_GMI_ID529_onbead_dig_20per_8_mchATG8A_mock_mut.raw
31928		AT4G12770.1	Symbols: Chaperone DnaJ-domain superfamily protein chr4:7506736-7511408 REVERSE LENGTH=891	00050								ü									KSDSLPVFDDLGR	207.25	207.25	1	1.9876e+06	High				87	1	3	HCD	483.584	1448.74	-0.164328	0	66.0958	-60	32436	20211117_E1_LC8_Clavel_Dagdas_GMI_ID529_onbead_dig_20per_8_mchATG8A_mock_mut.raw
31929		AT3G11130.1; AT3G08530.1	Symbols: Clathrin, heavy chain chr3:3482575-3491667 REVERSE LENGTH=1705 | Symbols: Clathrin, heavy chain chr3:2587171-2595411 REVERSE LENGTH=1703	00787; 00787								ü									PLINVCDR	288.382	288.382	1	3.49263e+08	High			C6(Methylthio)	61	0	2	HCD	488.24	975.474	-1.46939	13.4319	66.0883	-60	32432	20211117_E1_LC8_Clavel_Dagdas_GMI_ID529_onbead_dig_20per_8_mchATG8A_mock_mut.raw
31930	ü	cont_Q7Z3Y8; cont_P13645	Keratin, type I cytoskeletal 27 OS=Homo sapiens GN=KRT27 PE=1 SV=2 | Keratin, type I cytoskeletal 10 OS=Homo sapiens GN=KRT10 PE=1 SV=6	00274; 00335								ü									DAEAWFNEK	229.777	229.777	1	1.86424e+08	High				46	0	2	HCD	555.248	1109.49	-0.382074	0	66.0748	-45	32425	20211117_E1_LC8_Clavel_Dagdas_GMI_ID529_onbead_dig_20per_8_mchATG8A_mock_mut.raw
31931		ATCG00490.1	Symbols: RBCL ribulose-bisphosphate carboxylases chrC:54958-56397 FORWARD LENGTH=479	00168								ü									PLLGCTIK	194.561	194.561	1	1.77207e+06	High			C5(Methylthio)	33	0	2	HCD	445.745	890.483	-0.372172	6.85872	66.0576	-75	32416	20211117_E1_LC8_Clavel_Dagdas_GMI_ID529_onbead_dig_20per_8_mchATG8A_mock_mut.raw
31932		AT5G20720.3_x000D_; AT5G20720.2_x000D_; AT5G20720.1	Symbols: CPN20 chaperonin 20 chr5:7015015-7016354 FORWARD LENGTH=253<|>Symbols: CPN20, CPN10, CHCPN10, ATCPN21, CPN21 chaperonin 20 chr5:7015015-7016354 FORWARD LENGTH=253<|>Symbols: CPN20, CPN10, CHCPN10, ATCPN21, CPN21 chaperonin 20 chr5:7015015-7016354 FORWARD LENGTH=253	00190								ü									EKPSIGTVIAVGPGSLDEEGK	238.057	238.057	1	999369	High				91	1	3	HCD	695.033	2083.09	-2.91313	77.0827	66.0533	-60	32414	20211117_E1_LC8_Clavel_Dagdas_GMI_ID529_onbead_dig_20per_8_mchATG8A_mock_mut.raw
31933		AT3G01500.1; AT5G14740.2	Symbols: CA1, ATBCA1, SABP3, ATSABP3 carbonic anhydrase 1 chr3:194853-196716 REVERSE LENGTH=270 | Symbols: CA2, CA18, BETA CA2 carbonic anhydrase 2 chr5:4760536-4762382 FORWARD LENGTH=259	00142; 00142								ü									VENIVVIGHSACGGIK	287.387	287.387	1	6.48916e+08	High			C12(Methylthio)	97	0	3	HCD	547.953	1641.84	-0.0895139	4.13093	66.0207	-75	32397	20211117_E1_LC8_Clavel_Dagdas_GMI_ID529_onbead_dig_20per_8_mchATG8A_mock_mut.raw
31934		AT5G52580.1	Symbols: RabGAP/TBC domain-containing protein chr5:21338052-21342848 FORWARD LENGTH=673	00449								ü									AFEYYEGDDNLHVNSMR	256.72	256.72	1	2.49988e+06	High		N14(Deamidated): 100	N14(Deamidated)	105	0	3	HCD	687.628	2060.87	1.25506	91.6672	66.0188	-75	32396	20211117_E1_LC8_Clavel_Dagdas_GMI_ID529_onbead_dig_20per_8_mchATG8A_mock_mut.raw
31935		AT5G14740.2	Symbols: CA2, CA18, BETA CA2 carbonic anhydrase 2 chr5:4760536-4762382 FORWARD LENGTH=259	00187								ü									VLAESESSAFEDQCGR	235.601	235.601	1	1.51299e+08	High			C14(Methylthio)	106	0	3	HCD	591.919	1773.74	0.293379	0	66.017	-75	32395	20211117_E1_LC8_Clavel_Dagdas_GMI_ID529_onbead_dig_20per_8_mchATG8A_mock_mut.raw
31936		AT4G21980	ATG8A Arabidopsis thaliana (Thale cress)	00080								ü									AGQSDVPDIDKK	293.067	293.067	1	7.19732e+10	High				61	1	3	HCD	424.886	1272.64	-0.065821	0	66.0151	-75	32394	20211117_E1_LC8_Clavel_Dagdas_GMI_ID529_onbead_dig_20per_8_mchATG8A_mock_mut.raw
31937		AT5G14740.2	Symbols: CA2, CA18, BETA CA2 carbonic anhydrase 2 chr5:4760536-4762382 FORWARD LENGTH=259	00187								ü									VLAESESSAFEDQCGR	396.577	396.577	1	2.89333e+08	High			C14(Methylthio)	106	0	3	HCD	591.919	1773.74	0.706028	0	66.0069	-60	32390	20211117_E1_LC8_Clavel_Dagdas_GMI_ID529_onbead_dig_20per_8_mchATG8A_mock_mut.raw
31938		cont_P00031; p1010101010_x000D_; cont_P00029	dTomato dTomato | mcherry<|>mCherry mCherry	00090; 00086								ü									LSFPEGFK	202.395	202.395	1	6.09711e+09	High				47	0	2	HCD	462.745	924.483	0.192507	0	65.9994	-60	32386	20211117_E1_LC8_Clavel_Dagdas_GMI_ID529_onbead_dig_20per_8_mchATG8A_mock_mut.raw
31939		AT4G04640.1	Symbols: ATPC1 ATPase, F1 complex, gamma subunit protein chr4:2350761-2351882 REVERSE LENGTH=373	00316								ü									ALQESLASELAAR	338.083	338.083	1	2.02772e+06	High				61	0	2	HCD	679.866	1358.73	-1.62927	0	65.9942	-45	32384	20211117_E1_LC8_Clavel_Dagdas_GMI_ID529_onbead_dig_20per_8_mchATG8A_mock_mut.raw
31940		AT4G21980; AT4G16520.1_x000D_; AT4G16520.2; AT2G45170.2_x000D_; AT2G45170.1	ATG8A Arabidopsis thaliana (Thale cress) | Symbols: ATG8F Ubiquitin-like superfamily protein chr4:9306882-9308113 REVERSE LENGTH=121<|>Symbols: ATG8F Ubiquitin-like superfamily protein chr4:9306882-9308113 REVERSE LENGTH=121 | Symbols: ATATG8E, ATG8E AUTOPHAGY 8E chr2:18624545-18625526 FORWARD LENGTH=122<|>Symbols: ATATG8E, ATG8E AUTOPHAGY 8E chr2:18624545-18625526 FORWARD LENGTH=122	00073; 00030; 00031								ü									IPVIVEK	214.108	214.108	1	5.27543e+10	High				3	0	2	HCD	399.26	797.513	0.324338	0	65.9817	-45	32377	20211117_E1_LC8_Clavel_Dagdas_GMI_ID529_onbead_dig_20per_8_mchATG8A_mock_mut.raw
31941		AT3G14240.1	Symbols: Subtilase family protein chr3:4741637-4743964 REVERSE LENGTH=775	00350								ü									MISGVSVYGGPGLDPGR	301.552	301.552	1	3.0022e+06	High		M1(Oxidation): 100	M1(Oxidation)	106	0	3	HCD	559.947	1677.83	-0.0217502	7.74927	65.9656	-60	32369	20211117_E1_LC8_Clavel_Dagdas_GMI_ID529_onbead_dig_20per_8_mchATG8A_mock_mut.raw
31942		AT5G61500.1	Symbols: ATATG3, ATG3 autophagy 3 (APG3) chr5:24734216-24736711 REVERSE LENGTH=313	00220								ü									MLLQPELVMEDVSQDHAR	642.339	642.339	1	8.05271e+08	High		M1(Oxidation): 100; M9(Oxidation): 100	M1(Oxidation); M9(Oxidation)	200	0	3	HCD	715.01	2143.02	-0.230764	9.60822	65.9544	-60	32363	20211117_E1_LC8_Clavel_Dagdas_GMI_ID529_onbead_dig_20per_8_mchATG8A_mock_mut.raw
31943		AT3G11130.1	Symbols: Clathrin, heavy chain chr3:3482575-3491667 REVERSE LENGTH=1705	01157								ü									ASEDTNVYDDLVR	311.196	311.196	1	8.03729e+06	High				121	0	3	HCD	499.567	1496.69	1.04663	0	65.9231	-60	32347	20211117_E1_LC8_Clavel_Dagdas_GMI_ID529_onbead_dig_20per_8_mchATG8A_mock_mut.raw
31944		p1010101010_x000D_; cont_P00029	mcherry<|>mCherry mCherry	00021								ü									VHMEGSVNGHEFEIEGEGEGRPYEGTQTAK	200.439	200.439	1	7.76924e+08	High		N8(Deamidated): 100	N8(Deamidated)	200	1	5	HCD	655.899	3275.47	3.96793	95.0643	65.9137	-60	32342	20211117_E1_LC8_Clavel_Dagdas_GMI_ID529_onbead_dig_20per_8_mchATG8A_mock_mut.raw
31945		AT5G02490.1; AT5G02500.1; AT3G09440.1_x000D_; AT3G09440.2; AT5G42020.1; AT5G28540.1; AT3G12580.1	Symbols: Heat shock protein 70 (Hsp 70) family protein chr5:550296-552565 REVERSE LENGTH=653 | Symbols: HSC70-1, HSP70-1, AT-HSC70-1, HSC70 heat shock cognate protein 70-1 chr5:554055-556334 REVERSE LENGTH=651 | Symbols: Heat shock protein 70 (Hsp 70) family protein chr3:2903434-2905632 REVERSE LENGTH=649<|>Symbols: Heat shock protein 70 (Hsp 70) family protein chr3:2903434-2905632 REVERSE LENGTH=649 | Symbols: BIP, BIP2 Heat shock protein 70 (Hsp 70) family protein chr5:16807697-16810480 REVERSE LENGTH=668 | Symbols: BIP1 heat shock protein 70 (Hsp 70) family protein chr5:10540665-10543274 REVERSE LENGTH=669 | Symbols: HSP70, ATHSP70 heat shock protein 70 chr3:3991487-3993689 REVERSE LENGTH=650	00204; 00204; 00176; 00176; 00176; 00176								ü									IINEPTAAAIAYGLDKK	293.144	293.144	1	7.39795e+06	High				39	1	3	HCD	596.668	1787.99	-0.0220781	66.0456	65.8964	-45	32333	20211117_E1_LC8_Clavel_Dagdas_GMI_ID529_onbead_dig_20per_8_mchATG8A_mock_mut.raw
31946		AT3G11130.1	Symbols: Clathrin, heavy chain chr3:3482575-3491667 REVERSE LENGTH=1705	01157								ü									ASEDTNVYDDLVR	332.487	332.487	1	4.33172e+06	High				121	0	2	HCD	748.848	1496.69	1.85036	52.6001	65.8867	-75	32328	20211117_E1_LC8_Clavel_Dagdas_GMI_ID529_onbead_dig_20per_8_mchATG8A_mock_mut.raw
31947		AT5G61500.1	Symbols: ATATG3, ATG3 autophagy 3 (APG3) chr5:24734216-24736711 REVERSE LENGTH=313	00220								ü									MLLQPELVMEDVSQDHAR	618.088	618.088	1	8.05271e+08	High		M1(Oxidation): 100; M9(Oxidation): 100	M1(Oxidation); M9(Oxidation)	202	0	3	HCD	715.011	2143.02	0.622181	64.1571	65.8711	-60	32320	20211117_E1_LC8_Clavel_Dagdas_GMI_ID529_onbead_dig_20per_8_mchATG8A_mock_mut.raw
31948		AT3G01500.1; AT5G14740.2	Symbols: CA1, ATBCA1, SABP3, ATSABP3 carbonic anhydrase 1 chr3:194853-196716 REVERSE LENGTH=270 | Symbols: CA2, CA18, BETA CA2 carbonic anhydrase 2 chr5:4760536-4762382 FORWARD LENGTH=259	00067; 00067								ü									YETNPALYGELAK	283.954	283.954	1	4.53476e+09	High				103	0	2	HCD	734.869	1468.73	-0.737192	15.0499	65.8576	-45	32313	20211117_E1_LC8_Clavel_Dagdas_GMI_ID529_onbead_dig_20per_8_mchATG8A_mock_mut.raw
31949		AT4G21980	ATG8A Arabidopsis thaliana (Thale cress)	00080								ü									AGQSDVPDIDK	311.396	311.396	1	2.12251e+11	High				69	0	2	HCD	572.776	1144.55	-2.6453	2.52277	65.8539	-45	32311	20211117_E1_LC8_Clavel_Dagdas_GMI_ID529_onbead_dig_20per_8_mchATG8A_mock_mut.raw
31950		AT3G11130.1	Symbols: Clathrin, heavy chain chr3:3482575-3491667 REVERSE LENGTH=1705	01157								ü									ASEDTNVYDDLVR	283.648	283.648	1	2.07561e+07	High				113	0	3	HCD	499.567	1496.69	-0.850858	0	65.8423	-75	32305	20211117_E1_LC8_Clavel_Dagdas_GMI_ID529_onbead_dig_20per_8_mchATG8A_mock_mut.raw
31951		AT3G01500.1	Symbols: CA1, ATBCA1, SABP3, ATSABP3 carbonic anhydrase 1 chr3:194853-196716 REVERSE LENGTH=270	00048								ü									AFDPVETIK	170.939	170.939	1	5.84839e+09	High				49	0	2	HCD	510.274	1019.54	-0.197459	0	65.8361	-60	32302	20211117_E1_LC8_Clavel_Dagdas_GMI_ID529_onbead_dig_20per_8_mchATG8A_mock_mut.raw
31952	ü	cont_P04264	Keratin, type II cytoskeletal 1 OS=Homo sapiens GN=KRT1 PE=1 SV=6	00046								ü									FSSCGGGGGSFGAGGGFGSR	170.892	170.892	1	5.01431e+06	High			C4(Methylthio)	71	0	3	HCD	585.572	1754.7	0.767678	85.7384	65.7863	-60	32277	20211117_E1_LC8_Clavel_Dagdas_GMI_ID529_onbead_dig_20per_8_mchATG8A_mock_mut.raw
31953		AT3G11130.1	Symbols: Clathrin, heavy chain chr3:3482575-3491667 REVERSE LENGTH=1705	01157								ü									ASEDTNVYDDLVR	436.463	436.463	1	1.10837e+09	High				101	0	2	HCD	748.845	1496.68	-2.96378	23.9694	65.7803	-45	32274	20211117_E1_LC8_Clavel_Dagdas_GMI_ID529_onbead_dig_20per_8_mchATG8A_mock_mut.raw
31954		AT4G32285.1_x000D_; AT4G32285.2	Symbols: ENTH/ANTH/VHS superfamily protein chr4:15586003-15587910 FORWARD LENGTH=635<|>Symbols: ENTH/ANTH/VHS superfamily protein chr4:15586003-15587910 FORWARD LENGTH=635	00408								ü									PQQPQVTDDLVNLREDDVSGDDQGNK	395.248	395.248	1	2.14435e+08	High				171	1	3	HCD	961.451	2882.34	-0.0109653	0	65.7747	-45	32271	20211117_E1_LC8_Clavel_Dagdas_GMI_ID529_onbead_dig_20per_8_mchATG8A_mock_mut.raw
31955		AT5G43900.3	Symbols: MYA2 myosin 2 chr5:17657241-17667413 REVERSE LENGTH=1565	01139								ü									EFNEAEFTTPVDGK	399.215	399.215	1	4.6483e+07	High				94	0	2	HCD	792.366	1583.72	1.30347	0	65.7728	-45	32270	20211117_E1_LC8_Clavel_Dagdas_GMI_ID529_onbead_dig_20per_8_mchATG8A_mock_mut.raw
31956		AT3G14240.1	Symbols: Subtilase family protein chr3:4741637-4743964 REVERSE LENGTH=775	00350								ü									MISGVSVYGGPGLDPGR	288.998	288.998	1	2.66972e+06	High		M1(Oxidation): 100	M1(Oxidation)	97	0	3	HCD	559.944	1677.82	-4.60881	70.2206	65.7631	-75	32265	20211117_E1_LC8_Clavel_Dagdas_GMI_ID529_onbead_dig_20per_8_mchATG8A_mock_mut.raw
31957	ü	cont_P04264	Keratin, type II cytoskeletal 1 OS=Homo sapiens GN=KRT1 PE=1 SV=6	00046								ü									FSSCGGGGGSFGAGGGFGSR	461.585	461.585	1	6.16529e+06	High			C4(Methylthio)	84	0	2	HCD	877.854	1754.7	-0.0257169	0	65.7345	-45	32251	20211117_E1_LC8_Clavel_Dagdas_GMI_ID529_onbead_dig_20per_8_mchATG8A_mock_mut.raw
31958		AT5G67360.1	Symbols: ARA12 Subtilase family protein chr5:26872192-26874465 REVERSE LENGTH=757	00730								ü									PSGSNSFGSIEWSDGK	592.092	592.092	1	1.00613e+07	High				102	0	2	HCD	827.872	1654.74	1.22231	0	65.7308	-45	32249	20211117_E1_LC8_Clavel_Dagdas_GMI_ID529_onbead_dig_20per_8_mchATG8A_mock_mut.raw
31959		AT4G21980	ATG8A Arabidopsis thaliana (Thale cress)	00126								ü									NTLPPTAALMSAIYEEHK	494.766	494.766	1	1.31256e+09	High		M10(Oxidation): 100	M10(Oxidation)	122	0	3	HCD	668.003	2002	0.399466	0	65.7239	-45	32245	20211117_E1_LC8_Clavel_Dagdas_GMI_ID529_onbead_dig_20per_8_mchATG8A_mock_mut.raw
31960		AT1G31730.1	Symbols: Adaptin family protein chr1:11359907-11363916 FORWARD LENGTH=938	00382								ü									TFELLYK	189.123	189.123	1	2.06328e+06	High				23	0	2	HCD	457.254	913.502	-1.49033	36.2553	65.7179	-75	32242	20211117_E1_LC8_Clavel_Dagdas_GMI_ID529_onbead_dig_20per_8_mchATG8A_mock_mut.raw
31961	ü	cont_P04264	Keratin, type II cytoskeletal 1 OS=Homo sapiens GN=KRT1 PE=1 SV=6	00046								ü									FSSCGGGGGSFGAGGGFGSR	342.304	342.304	1	7.15254e+06	High			C4(Methylthio)	71	0	3	HCD	585.573	1754.7	1.49687	0	65.7142	-75	32240	20211117_E1_LC8_Clavel_Dagdas_GMI_ID529_onbead_dig_20per_8_mchATG8A_mock_mut.raw
31962		p1010101010_x000D_; cont_P00029	mcherry<|>mCherry mCherry	00080								ü									HPADIPDYLK	343.725	343.725	1	1.13451e+10	High				67	0	2	HCD	584.803	1168.6	-0.208283	0	65.7005	-60	32233	20211117_E1_LC8_Clavel_Dagdas_GMI_ID529_onbead_dig_20per_8_mchATG8A_mock_mut.raw
31963	ü	cont_P15636	Protease 1 OS=Achromobacter lyticus PE=1 SV=1	00435								ü									VFTSWTGGGAAASR	169.816	169.816	1	1.91663e+09	High				115	0	3	HCD	456.562	1367.67	-0.0827292	29.676	65.6735	-75	32219	20211117_E1_LC8_Clavel_Dagdas_GMI_ID529_onbead_dig_20per_8_mchATG8A_mock_mut.raw
31964	ü	cont_P04264	Keratin, type II cytoskeletal 1 OS=Homo sapiens GN=KRT1 PE=1 SV=6	00046								ü									FSSCGGGGGSFGAGGGFGSR	233.567	233.567	1	7.15254e+06	High			C4(Methylthio)	71	0	3	HCD	585.572	1754.7	1.07872	0	65.6716	-75	32218	20211117_E1_LC8_Clavel_Dagdas_GMI_ID529_onbead_dig_20per_8_mchATG8A_mock_mut.raw
31965		AT5G61500.1	Symbols: ATATG3, ATG3 autophagy 3 (APG3) chr5:24734216-24736711 REVERSE LENGTH=313	00119								ü									GKEEDNLPSMDALDINEK	429.459	429.459	1	4.4077e+09	High				174	1	3	HCD	673.318	2017.94	-0.110693	0.0748366	65.6679	-75	32216	20211117_E1_LC8_Clavel_Dagdas_GMI_ID529_onbead_dig_20per_8_mchATG8A_mock_mut.raw
31966		AT1G44770.1	Symbols: unknown protein; BEST Arabidopsis thaliana protein match is: unknown protein (TAIR:AT5G49710.3); Has 81 Blast hits to 81 proteins in 17 species: Archae - 0; Bacteria - 0; Metazoa - 0; Fungi - 0; Plants - 81; Viruses - 0; Other Eukaryotes - 0 (source: NCBI BLink). chr1:16907834-16909409 REVERSE LENGTH=271	00112								ü									QALSNGTqnQFPFKEPTEDDVK	494.204	494.204	1	2.65514e+08	High	X	Q8(Deamidated): 49.91; N9(Deamidated): 49.91	N5(Deamidated)	219	1	3	HCD	832.063	2494.17	0.39411	0	65.6523	-60	32208	20211117_E1_LC8_Clavel_Dagdas_GMI_ID529_onbead_dig_20per_8_mchATG8A_mock_mut.raw
31967		AT3G01500.1	Symbols: CA1, ATBCA1, SABP3, ATSABP3 carbonic anhydrase 1 chr3:194853-196716 REVERSE LENGTH=270	00234								ü									GGYYDFVK	203.281	203.281	1	8.83061e+09	High				34	0	2	HCD	474.727	948.446	-0.274849	0	65.6482	-45	32206	20211117_E1_LC8_Clavel_Dagdas_GMI_ID529_onbead_dig_20per_8_mchATG8A_mock_mut.raw
31968		AT5G42080.1	Symbols: ADL1, ADL1A, AG68, DRP1A, RSW9, DL1 dynamin-like protein chr5:16820661-16824536 REVERSE LENGTH=610	00219								ü									GTDAVEILEGR	337.158	337.158	1	2.47836e+07	High				71	0	2	HCD	580.302	1159.6	1.3405	0	65.6445	-45	32204	20211117_E1_LC8_Clavel_Dagdas_GMI_ID529_onbead_dig_20per_8_mchATG8A_mock_mut.raw
31969		AT3G09440.1_x000D_; AT3G09440.2	Symbols: Heat shock protein 70 (Hsp 70) family protein chr3:2903434-2905632 REVERSE LENGTH=649<|>Symbols: Heat shock protein 70 (Hsp 70) family protein chr3:2903434-2905632 REVERSE LENGTH=649	00335								ü									NSIDDVVLVGGSTR	382.384	382.384	1	9.81244e+06	Medium				62	0	2	HCD	716.373	1431.74	-3.8986	0	65.6426	-45	32203	20211117_E1_LC8_Clavel_Dagdas_GMI_ID529_onbead_dig_20per_8_mchATG8A_mock_mut.raw
31970		AT1G09010.1	Symbols: glycoside hydrolase family 2 protein chr1:2895259-2899287 REVERSE LENGTH=944	00787								ü									NYTLLEPYR	239.464	239.464	1	5.41432e+08	High				67	0	2	HCD	584.803	1168.6	-0.313749	9.66703	65.6388	-45	32201	20211117_E1_LC8_Clavel_Dagdas_GMI_ID529_onbead_dig_20per_8_mchATG8A_mock_mut.raw
31971		AT1G79040.1	Symbols: PSBR photosystem II subunit R chr1:29736085-29736781 FORWARD LENGTH=140	00049								ü									TDKPFGINGSMDLR	235.196	235.196	1	1.69392e+07	High		N8(Deamidated): 100	N8(Deamidated)	101	1	3	HCD	517.921	1551.75	0.626418	0	65.6254	-75	32194	20211117_E1_LC8_Clavel_Dagdas_GMI_ID529_onbead_dig_20per_8_mchATG8A_mock_mut.raw
31972		p1010101010_x000D_; cont_P00029	mcherry<|>mCherry mCherry	00021								ü									VHMEGSVNGHEFEIEGEGEGRPYEGTQTAK	387.397	387.397	1	1.35362e+09	High	X	N8(Deamidated): 100	N8(Deamidated)	210	1	4	HCD	819.62	3275.46	0.798942	0	65.6118	-60	32187	20211117_E1_LC8_Clavel_Dagdas_GMI_ID529_onbead_dig_20per_8_mchATG8A_mock_mut.raw
31973		AT5G61500.1	Symbols: ATATG3, ATG3 autophagy 3 (APG3) chr5:24734216-24736711 REVERSE LENGTH=313	00119								ü									GKEEDNLPSMDALDINEK	438.462	438.462	1	8.73853e+08	High				174	1	3	HCD	673.317	2017.94	-0.202464	0	65.6099	-60	32186	20211117_E1_LC8_Clavel_Dagdas_GMI_ID529_onbead_dig_20per_8_mchATG8A_mock_mut.raw
31974		AT5G11200.2	Symbols: DEAD/DEAH box RNA helicase family protein chr5:3567389-3570686 FORWARD LENGTH=486	00146								ü									VSVFYGGVNIK	251.117	251.117	1	2.82003e+06	High				38	0	2	HCD	591.83	1182.65	0.169854	45.1507	65.604	-45	32183	20211117_E1_LC8_Clavel_Dagdas_GMI_ID529_onbead_dig_20per_8_mchATG8A_mock_mut.raw
31975		AT3G29360.2_x000D_; AT3G29360.1	Symbols: UDP-glucose 6-dehydrogenase family protein chr3:11267375-11268817 REVERSE LENGTH=480<|>Symbols: UDP-glucose 6-dehydrogenase family protein chr3:11267375-11268817 REVERSE LENGTH=480	00399								ü									QVTVTWDAYEATK	268.855	268.855	1	3.30555e+06	High				117	0	2	HCD	756.375	1511.74	3.24946	0	65.602	-45	32182	20211117_E1_LC8_Clavel_Dagdas_GMI_ID529_onbead_dig_20per_8_mchATG8A_mock_mut.raw
31976	ü	cont_P35908	Keratin, type II cytoskeletal 2 epidermal OS=Homo sapiens GN=KRT2 PE=1 SV=2	00248								ü									TSQNSELNNMQDLVEDYKK	329.451	329.451	1	1.30111e+06	High	X	N8(Deamidated): 100	N8(Deamidated)	179	1	3	HCD	753.015	2257.03	0.526545	16.4677	65.566	-60	32164	20211117_E1_LC8_Clavel_Dagdas_GMI_ID529_onbead_dig_20per_8_mchATG8A_mock_mut.raw
31977		AT4G13670.1	Symbols: PTAC5 plastid transcriptionally active 5 chr4:7948644-7950779 FORWARD LENGTH=387	00261								ü									EEAGNGAVFTSVTQVPEK	256.577	256.577	1	1.41262e+07	High		N5(Deamidated): 100	N5(Deamidated)	128	0	3	HCD	621.97	1863.89	-1.40838	8.02513	65.5582	-45	32160	20211117_E1_LC8_Clavel_Dagdas_GMI_ID529_onbead_dig_20per_8_mchATG8A_mock_mut.raw
31978		AT3G11130.1	Symbols: Clathrin, heavy chain chr3:3482575-3491667 REVERSE LENGTH=1705	00002								ü									AAANAPIIMK	342.027	342.027	1	8.4605e+08	High		M9(Oxidation): 100	N-Term(Prot)(Acetyl); M9(Oxidation)	45	0	2	HCD	529.29	1057.57	0.954884	0	65.5312	-60	32146	20211117_E1_LC8_Clavel_Dagdas_GMI_ID529_onbead_dig_20per_8_mchATG8A_mock_mut.raw
31979		AT5G14040.1	Symbols: PHT3;1 phosphate transporter 3;1 chr5:4531059-4532965 REVERSE LENGTH=375	00232								ü									GLAPLWGR	219.346	219.346	1	4.17789e+06	High				9	0	2	HCD	435.253	869.499	0.314382	0	65.5293	-60	32145	20211117_E1_LC8_Clavel_Dagdas_GMI_ID529_onbead_dig_20per_8_mchATG8A_mock_mut.raw
31980		AT1G79470.1	Symbols: Aldolase-type TIM barrel family protein chr1:29894772-29896661 REVERSE LENGTH=503	00186								ü									LEFVLEDK	289.458	289.458	1	5.52109e+07	High				23	0	2	HCD	496.769	992.53	0.211845	0	65.5237	-60	32142	20211117_E1_LC8_Clavel_Dagdas_GMI_ID529_onbead_dig_20per_8_mchATG8A_mock_mut.raw
31981		AT1G79470.1	Symbols: Aldolase-type TIM barrel family protein chr1:29894772-29896661 REVERSE LENGTH=503	00186								ü									LEFVLEDK	262.784	262.784	1	1.10008e+08	High				23	0	2	HCD	496.769	992.531	1.01101	9.76616	65.5101	-45	32135	20211117_E1_LC8_Clavel_Dagdas_GMI_ID529_onbead_dig_20per_8_mchATG8A_mock_mut.raw
31982	ü	cont_P15636	Protease 1 OS=Achromobacter lyticus PE=1 SV=1	00435								ü									VFTSWTGGGAAASR	337.987	337.987	1	5.43835e+10	High				121	0	2	HCD	684.339	1367.67	0.727595	0	65.5083	-45	32134	20211117_E1_LC8_Clavel_Dagdas_GMI_ID529_onbead_dig_20per_8_mchATG8A_mock_mut.raw
31983		AT5G61500.1	Symbols: ATATG3, ATG3 autophagy 3 (APG3) chr5:24734216-24736711 REVERSE LENGTH=313	00119								ü									GKEEDNLPSMDALDINEK	483.762	483.762	1	1.6294e+09	High		M10(Oxidation): 100	M10(Oxidation)	163	1	3	HCD	678.649	2033.93	-0.61807	1.69712	65.4967	-75	32128	20211117_E1_LC8_Clavel_Dagdas_GMI_ID529_onbead_dig_20per_8_mchATG8A_mock_mut.raw
31984		AT3G14240.1	Symbols: Subtilase family protein chr3:4741637-4743964 REVERSE LENGTH=775	00222								ü									YVFPASTLGYAHGVAAGMAPK	464.762	464.762	1	8.5344e+06	High		M18(Oxidation): 100	M18(Oxidation)	188	0	3	HCD	708.692	2124.06	0.924785	39.8238	65.4873	-60	32124	20211117_E1_LC8_Clavel_Dagdas_GMI_ID529_onbead_dig_20per_8_mchATG8A_mock_mut.raw
31985		AT3G26240.1	Symbols: Cysteine/Histidine-rich C1 domain family protein chr3:9604335-9607103 REVERSE LENGTH=922	00123								ü									IISLVDNSPELK	299.315	299.315	1	2.91544e+07	High				48	0	2	HCD	664.377	1327.75	-0.41405	51.8666	65.4663	-45	32113	20211117_E1_LC8_Clavel_Dagdas_GMI_ID529_onbead_dig_20per_8_mchATG8A_mock_mut.raw
31986		AT1G09010.1	Symbols: glycoside hydrolase family 2 protein chr1:2895259-2899287 REVERSE LENGTH=944	00345								ü									INGEPIFIR	332.763	332.763	1	7.76234e+08	High		N2(Deamidated): 100	N2(Deamidated)	43	0	2	HCD	530.295	1059.58	-0.384364	23.8415	65.4493	-60	32105	20211117_E1_LC8_Clavel_Dagdas_GMI_ID529_onbead_dig_20per_8_mchATG8A_mock_mut.raw
31987		AT3G08530.1	Symbols: Clathrin, heavy chain chr3:2587171-2595411 REVERSE LENGTH=1703	00043								ü									ETSPQNSVVIIDMNMPMQPLR	180.025	180.025	1	7.36753e+07	High	X	M15(Oxidation): 100; M17(Oxidation): 100	M15(Oxidation); M17(Oxidation)	201	0	3	HCD	811.4	2432.18	9.22252	76.4743	65.4415	-45	32101	20211117_E1_LC8_Clavel_Dagdas_GMI_ID529_onbead_dig_20per_8_mchATG8A_mock_mut.raw
31988		AT3G14240.1	Symbols: Subtilase family protein chr3:4741637-4743964 REVERSE LENGTH=775	00222								ü									YVFPASTLGYAHGVAAGMAPK	513.343	513.343	1	1.50715e+07	High		M18(Oxidation): 100	M18(Oxidation)	207	0	3	HCD	708.691	2124.06	0.320485	14.8013	65.4396	-45	32100	20211117_E1_LC8_Clavel_Dagdas_GMI_ID529_onbead_dig_20per_8_mchATG8A_mock_mut.raw
31989		AT1G09010.1	Symbols: glycoside hydrolase family 2 protein chr1:2895259-2899287 REVERSE LENGTH=944	00452								ü									NHPSLALWVGGNEQVPPK	440.63	440.63	1	4.58376e+08	High				81	0	3	HCD	648.343	1943.01	0.081152	0	65.4321	-45	32096	20211117_E1_LC8_Clavel_Dagdas_GMI_ID529_onbead_dig_20per_8_mchATG8A_mock_mut.raw
31990		ATCG00490.1	Symbols: RBCL ribulose-bisphosphate carboxylases chrC:54958-56397 FORWARD LENGTH=479	00436								ü									DLAVEGNEIIR	292.029	292.029	1	7.96931e+07	High				48	0	2	HCD	614.83	1228.65	0.0442803	39.7618	65.3262	-45	32042	20211117_E1_LC8_Clavel_Dagdas_GMI_ID529_onbead_dig_20per_8_mchATG8A_mock_mut.raw
31991		AT3G01500.1; AT5G14740.2	Symbols: CA1, ATBCA1, SABP3, ATSABP3 carbonic anhydrase 1 chr3:194853-196716 REVERSE LENGTH=270 | Symbols: CA2, CA18, BETA CA2 carbonic anhydrase 2 chr5:4760536-4762382 FORWARD LENGTH=259	00113; 00113								ü									NIANMVPPFDK	403.085	403.085	1	5.32215e+09	High		M5(Oxidation): 100	M5(Oxidation)	62	0	2	HCD	631.316	1261.62	-0.189261	40.7463	65.3244	-45	32041	20211117_E1_LC8_Clavel_Dagdas_GMI_ID529_onbead_dig_20per_8_mchATG8A_mock_mut.raw
31992		AT5G14740.2	Symbols: CA2, CA18, BETA CA2 carbonic anhydrase 2 chr5:4760536-4762382 FORWARD LENGTH=259	00187								ü									VLAESESSAFEDQCGR	415.001	415.001	1	1.36459e+07	High			C14(Methylthio)	107	0	2	HCD	887.374	1773.74	-0.365208	0	65.3071	-60	32033	20211117_E1_LC8_Clavel_Dagdas_GMI_ID529_onbead_dig_20per_8_mchATG8A_mock_mut.raw
31993		AT5G14740.2	Symbols: CA2, CA18, BETA CA2 carbonic anhydrase 2 chr5:4760536-4762382 FORWARD LENGTH=259	00187								ü									VLAESESSAFEDQCGR	404.108	404.108	1	2.63256e+07	High			C14(Methylthio)	101	0	2	HCD	887.376	1773.74	1.21741	0	65.2975	-45	32028	20211117_E1_LC8_Clavel_Dagdas_GMI_ID529_onbead_dig_20per_8_mchATG8A_mock_mut.raw
31994		AT3G11130.1; AT3G08530.1	Symbols: Clathrin, heavy chain chr3:3482575-3491667 REVERSE LENGTH=1705 | Symbols: Clathrin, heavy chain chr3:2587171-2595411 REVERSE LENGTH=1703	01219; 01219								ü									LYDEALYEAAK	273.985	273.985	1	1.38634e+09	High				49	0	2	HCD	643.324	1285.64	6.88086	10.4305	65.2919	-45	32025	20211117_E1_LC8_Clavel_Dagdas_GMI_ID529_onbead_dig_20per_8_mchATG8A_mock_mut.raw
31995	ü	cont_P07477	Trypsin-1 OS=Homo sapiens GN=PRSS1 PE=1 SV=1	00103								ü									TLnnDIMLIK	394.646	394.646	1	1.51937e+08	High	X	N3(Deamidated): 50; N4(Deamidated): 50; M7(Oxidation): 100	N3(Deamidated); M7(Oxidation)	46	0	2	HCD	596.318	1191.63	0.634458	54.6719	65.2881	-45	32023	20211117_E1_LC8_Clavel_Dagdas_GMI_ID529_onbead_dig_20per_8_mchATG8A_mock_mut.raw
31996		AT5G61500.1	Symbols: ATATG3, ATG3 autophagy 3 (APG3) chr5:24734216-24736711 REVERSE LENGTH=313	00119								ü									GKEEDNLPSMDALDINEK	266.356	266.356	1	1.66128e+06	Medium		N6(Deamidated): 100	N6(Deamidated)	206	1	2	HCD	1009.97	2018.94	8.35016	34.7599	65.284	-75	32021	20211117_E1_LC8_Clavel_Dagdas_GMI_ID529_onbead_dig_20per_8_mchATG8A_mock_mut.raw
31997		AT3G01500.1; AT5G14740.2	Symbols: CA1, ATBCA1, SABP3, ATSABP3 carbonic anhydrase 1 chr3:194853-196716 REVERSE LENGTH=270 | Symbols: CA2, CA18, BETA CA2 carbonic anhydrase 2 chr5:4760536-4762382 FORWARD LENGTH=259	00142; 00142								ü									VENIVVIGHSACGGIK	350.389	350.389	1	6.48916e+08	High			C12(Methylthio)	104	0	3	HCD	547.953	1641.84	-0.883771	0	65.2346	-75	31996	20211117_E1_LC8_Clavel_Dagdas_GMI_ID529_onbead_dig_20per_8_mchATG8A_mock_mut.raw
31998		AT5G14740.2	Symbols: CA2, CA18, BETA CA2 carbonic anhydrase 2 chr5:4760536-4762382 FORWARD LENGTH=259	00187								ü									VLAESESSAFEDQCGR	426.5	426.5	1	1.51299e+08	High			C14(Methylthio)	104	0	3	HCD	591.919	1773.74	-0.442827	0	65.2328	-75	31995	20211117_E1_LC8_Clavel_Dagdas_GMI_ID529_onbead_dig_20per_8_mchATG8A_mock_mut.raw
31999		AT4G21980	ATG8A Arabidopsis thaliana (Thale cress)	00080								ü									AGQSDVPDIDKK	309.617	309.617	1	7.19732e+10	High				59	1	3	HCD	424.886	1272.64	-0.295226	0	65.2309	-75	31994	20211117_E1_LC8_Clavel_Dagdas_GMI_ID529_onbead_dig_20per_8_mchATG8A_mock_mut.raw
32000		AT3G44310.1_x000D_; AT3G44310.3	Symbols: NIT1, ATNIT1, NITI nitrilase 1 chr3:15986901-15988841 FORWARD LENGTH=346<|>Symbols: NIT1, ATNIT1, NITI nitrilase 1 chr3:15986901-15988841 FORWARD LENGTH=346	00027								ü									VTIVQSSTVYNDTPATIDK	204	204	1	5.19753e+06	High		N11(Deamidated): 100	N11(Deamidated)	161	0	3	HCD	685.015	2053.03	-1.11027	0	65.2268	-60	31992	20211117_E1_LC8_Clavel_Dagdas_GMI_ID529_onbead_dig_20per_8_mchATG8A_mock_mut.raw
32001		AT5G14740.2	Symbols: CA2, CA18, BETA CA2 carbonic anhydrase 2 chr5:4760536-4762382 FORWARD LENGTH=259	00187								ü									VLAESESSAFEDQCGR	457.333	457.333	1	2.89333e+08	High			C14(Methylthio)	102	0	3	HCD	591.918	1773.74	-0.546322	0	65.2249	-60	31991	20211117_E1_LC8_Clavel_Dagdas_GMI_ID529_onbead_dig_20per_8_mchATG8A_mock_mut.raw
32002		cont_P00031; p1010101010_x000D_; cont_P00029	dTomato dTomato | mcherry<|>mCherry mCherry	00090; 00086								ü									LSFPEGFK	193.08	193.08	1	6.09711e+09	High				48	0	2	HCD	462.745	924.482	-0.679341	0	65.2155	-60	31986	20211117_E1_LC8_Clavel_Dagdas_GMI_ID529_onbead_dig_20per_8_mchATG8A_mock_mut.raw
32003		p1010101010_x000D_; cont_P00029	mcherry<|>mCherry mCherry	00021								ü									VHMEGSVNGHEFEIEGEGEGRPYEGTQTAK	341.381	341.381	1	6.96522e+08	High	X	N8(Deamidated): 100	N8(Deamidated)	209	1	4	HCD	819.622	3275.46	3.17704	0	65.2077	-45	31982	20211117_E1_LC8_Clavel_Dagdas_GMI_ID529_onbead_dig_20per_8_mchATG8A_mock_mut.raw
32004		AT4G21980; AT4G16520.1_x000D_; AT4G16520.2; AT2G45170.2_x000D_; AT2G45170.1	ATG8A Arabidopsis thaliana (Thale cress) | Symbols: ATG8F Ubiquitin-like superfamily protein chr4:9306882-9308113 REVERSE LENGTH=121<|>Symbols: ATG8F Ubiquitin-like superfamily protein chr4:9306882-9308113 REVERSE LENGTH=121 | Symbols: ATATG8E, ATG8E AUTOPHAGY 8E chr2:18624545-18625526 FORWARD LENGTH=122<|>Symbols: ATATG8E, ATG8E AUTOPHAGY 8E chr2:18624545-18625526 FORWARD LENGTH=122	00073; 00030; 00031								ü									IPVIVEK	253.415	253.415	1	5.27543e+10	High				3	0	2	HCD	399.26	797.513	0.234218	13.8252	65.2002	-45	31978	20211117_E1_LC8_Clavel_Dagdas_GMI_ID529_onbead_dig_20per_8_mchATG8A_mock_mut.raw
32005		AT3G08580.1_x000D_; AT3G08580.2	Symbols: AAC1 ADP/ATP carrier 1 chr3:2605706-2607030 REVERSE LENGTH=381<|>Symbols: AAC1 ADP/ATP carrier 1 chr3:2605706-2607030 REVERSE LENGTH=381	00134								ü									TIKDEGFGSLWR	283.878	283.878	1	1.87929e+07	High				83	1	3	HCD	470.246	1408.72	1.84073	0	65.1923	-75	31974	20211117_E1_LC8_Clavel_Dagdas_GMI_ID529_onbead_dig_20per_8_mchATG8A_mock_mut.raw
32006		AT4G20360.1	Symbols: ATRAB8D, ATRABE1B, RABE1b RAB GTPase homolog E1B chr4:10990036-10991466 FORWARD LENGTH=476	00127								ü									GITINTATVEYETENR	281.486	281.486	1	4.9338e+06	High				109	0	3	HCD	604.297	1810.88	-2.41832	18.6625	65.1844	-60	31970	20211117_E1_LC8_Clavel_Dagdas_GMI_ID529_onbead_dig_20per_8_mchATG8A_mock_mut.raw
32007		AT3G11130.1; AT3G08530.1	Symbols: Clathrin, heavy chain chr3:3482575-3491667 REVERSE LENGTH=1705 | Symbols: Clathrin, heavy chain chr3:2587171-2595411 REVERSE LENGTH=1703	00927; 00927								ü									DPTLAVVAYR	307.53	307.53	1	4.62355e+06	High				64	0	2	HCD	552.806	1104.61	0.836946	0	65.1806	-60	31968	20211117_E1_LC8_Clavel_Dagdas_GMI_ID529_onbead_dig_20per_8_mchATG8A_mock_mut.raw
32008		AT1G33120.1_x000D_; AT1G33140.1	Symbols: Ribosomal protein L6 family chr1:12010986-12012223 FORWARD LENGTH=194<|>Symbols: PGY2 Ribosomal protein L6 family chr1:12023360-12024502 FORWARD LENGTH=194	00060								ü									IDSWFGTR	207.907	207.907	1	6.32657e+06	High				56	0	2	HCD	491.244	981.48	1.40359	0	65.1769	-60	31966	20211117_E1_LC8_Clavel_Dagdas_GMI_ID529_onbead_dig_20per_8_mchATG8A_mock_mut.raw
32009		AT1G33120.1_x000D_; AT1G33140.1	Symbols: Ribosomal protein L6 family chr1:12010986-12012223 FORWARD LENGTH=194<|>Symbols: PGY2 Ribosomal protein L6 family chr1:12023360-12024502 FORWARD LENGTH=194	00060								ü									IDSWFGTR	215.633	215.633	1	7.08841e+06	High				56	0	2	HCD	491.243	981.48	0.657102	0	65.1616	-45	31958	20211117_E1_LC8_Clavel_Dagdas_GMI_ID529_onbead_dig_20per_8_mchATG8A_mock_mut.raw
32010		AT1G79040.1	Symbols: PSBR photosystem II subunit R chr1:29736085-29736781 FORWARD LENGTH=140	00049								ü									TDKPFGINGSMDLR	266.401	266.401	1	3.49106e+06	High		N8(Deamidated): 100	N8(Deamidated)	94	1	2	HCD	776.379	1551.75	1.8849	0	65.1236	-45	31938	20211117_E1_LC8_Clavel_Dagdas_GMI_ID529_onbead_dig_20per_8_mchATG8A_mock_mut.raw
32011		AT4G21980	ATG8A Arabidopsis thaliana (Thale cress)	00051								ü									ISNPLEAR	209.351	209.351	1	1.18728e+10	High				25	0	2	HCD	450.251	899.494	-0.0712928	12.8097	65.1168	-45	31934	20211117_E1_LC8_Clavel_Dagdas_GMI_ID529_onbead_dig_20per_8_mchATG8A_mock_mut.raw
32012		AT5G61500.1	Symbols: ATATG3, ATG3 autophagy 3 (APG3) chr5:24734216-24736711 REVERSE LENGTH=313	00220								ü									MLLQPELVMEDVSQDHAR	647.785	647.785	1	8.05271e+08	High		M1(Oxidation): 100; M9(Oxidation): 100	M1(Oxidation); M9(Oxidation)	195	0	3	HCD	715.011	2143.02	1.29213	0	65.0859	-60	31918	20211117_E1_LC8_Clavel_Dagdas_GMI_ID529_onbead_dig_20per_8_mchATG8A_mock_mut.raw
32013		AT5G45510.1	Symbols: Leucine-rich repeat (LRR) family protein chr5:18444798-18449071 FORWARD LENGTH=1222	00982								ü									DRSENASSSDAVVISQEITEK	442.266	442.266	1	3.04447e+06	High		N5(Deamidated): 100	N5(Deamidated)	161	1	3	HCD	756.027	2266.07	-0.876739	0	65.0747	-45	31913	20211117_E1_LC8_Clavel_Dagdas_GMI_ID529_onbead_dig_20per_8_mchATG8A_mock_mut.raw
32014		AT3G01500.1; AT5G14740.2	Symbols: CA1, ATBCA1, SABP3, ATSABP3 carbonic anhydrase 1 chr3:194853-196716 REVERSE LENGTH=270 | Symbols: CA2, CA18, BETA CA2 carbonic anhydrase 2 chr5:4760536-4762382 FORWARD LENGTH=259	00067; 00067								ü									YETNPALYGELAK	266.611	266.611	1	4.53476e+09	High				124	0	2	HCD	734.87	1468.73	1.24392	41.4622	65.0728	-45	31912	20211117_E1_LC8_Clavel_Dagdas_GMI_ID529_onbead_dig_20per_8_mchATG8A_mock_mut.raw
32015		AT4G32285.1_x000D_; AT4G32285.2	Symbols: ENTH/ANTH/VHS superfamily protein chr4:15586003-15587910 FORWARD LENGTH=635<|>Symbols: ENTH/ANTH/VHS superfamily protein chr4:15586003-15587910 FORWARD LENGTH=635	00408								ü									PQQPQVTDDLVNLREDDVSGDDQGNK	531.997	531.997	1	1.9799e+07	High				169	1	4	HCD	721.338	2882.33	-3.26754	0	65.0709	-45	31911	20211117_E1_LC8_Clavel_Dagdas_GMI_ID529_onbead_dig_20per_8_mchATG8A_mock_mut.raw
32016		AT4G21980	ATG8A Arabidopsis thaliana (Thale cress)	00080								ü									AGQSDVPDIDK	301.571	301.571	1	2.12251e+11	High				68	0	2	HCD	572.778	1144.55	0.540721	2.23431	65.069	-45	31910	20211117_E1_LC8_Clavel_Dagdas_GMI_ID529_onbead_dig_20per_8_mchATG8A_mock_mut.raw
32017		AT5G57460.1	Symbols: unknown protein; FUNCTIONS IN: molecular_function unknown; INVOLVED IN: biological_process unknown; LOCATED IN: plasma membrane, chloroplast; EXPRESSED IN: 23 plant structures; EXPRESSED DURING: 13 growth stages; Has 166 Blast hits to 166 proteins in 41 species: Archae - 0; Bacteria - 0; Metazoa - 112; Fungi - 4; Plants - 36; Viruses - 0; Other Eukaryotes - 14 (source: NCBI BLink). chr5:23275321-23277261 FORWARD LENGTH=646	00474								ü									ISSLGNGLFHVR	193.065	193.065	1	0	Unknown		N6(Deamidated): 100	N6(Deamidated)	48	0	3	HCD	434.239	1300.7	0.125425	69.6061	65.0611	-75	31906	20211117_E1_LC8_Clavel_Dagdas_GMI_ID529_onbead_dig_20per_8_mchATG8A_mock_mut.raw
32018		AT3G11130.1; AT3G08530.1	Symbols: Clathrin, heavy chain chr3:3482575-3491667 REVERSE LENGTH=1705 | Symbols: Clathrin, heavy chain chr3:2587171-2595411 REVERSE LENGTH=1703	00927; 00927								ü									DPTLAVVAYR	282.355	282.355	1	2.23997e+06	High				64	0	2	HCD	552.806	1104.61	0.393003	20.3237	65.0593	-75	31905	20211117_E1_LC8_Clavel_Dagdas_GMI_ID529_onbead_dig_20per_8_mchATG8A_mock_mut.raw
32019	ü	cont_P07477	Trypsin-1 OS=Homo sapiens GN=PRSS1 PE=1 SV=1	00103								ü									TLNNDIMLIK	358.398	358.398	1	1.5698e+07	High		N3(Deamidated): 100; N4(Deamidated): 100; M7(Oxidation): 100	N3(Deamidated); N4(Deamidated); M7(Oxidation)	69	0	2	HCD	596.812	1192.62	3.07981	0	65.0529	-60	31902	20211117_E1_LC8_Clavel_Dagdas_GMI_ID529_onbead_dig_20per_8_mchATG8A_mock_mut.raw
32020		p1010101010_x000D_; cont_P00029	mcherry<|>mCherry mCherry	00191								ü									PVQLPGAYNVNIK	326.877	326.877	1	2.92424e+06	High				31	0	3	HCD	471.602	1412.79	0.666517	57.0299	65.051	-60	31901	20211117_E1_LC8_Clavel_Dagdas_GMI_ID529_onbead_dig_20per_8_mchATG8A_mock_mut.raw
32021		AT4G20360.1	Symbols: ATRAB8D, ATRABE1B, RABE1b RAB GTPase homolog E1B chr4:10990036-10991466 FORWARD LENGTH=476	00127								ü									GITINTATVEYETENR	250.548	250.548	1	4.60091e+06	Medium		N5(Deamidated): 100	N5(Deamidated)	119	0	3	HCD	604.632	1811.88	9.29942	32.2016	65.0491	-60	31900	20211117_E1_LC8_Clavel_Dagdas_GMI_ID529_onbead_dig_20per_8_mchATG8A_mock_mut.raw
32022	ü	cont_P15636	Protease 1 OS=Achromobacter lyticus PE=1 SV=1	00236								ü									SGTLACTGSLVNNTANDR	252.029	252.029	1	1.74108e+07	High		N16(Deamidated): 100	C6(Methylthio); N16(Deamidated)	121	0	3	HCD	614.276	1840.81	-0.804031	0	65.0472	-60	31899	20211117_E1_LC8_Clavel_Dagdas_GMI_ID529_onbead_dig_20per_8_mchATG8A_mock_mut.raw
32023		AT5G42020.1; AT5G28540.1	Symbols: BIP, BIP2 Heat shock protein 70 (Hsp 70) family protein chr5:16807697-16810480 REVERSE LENGTH=668 | Symbols: BIP1 heat shock protein 70 (Hsp 70) family protein chr5:10540665-10543274 REVERSE LENGTH=669	00608; 00608								ü									EALEWLDENQNSEKEEYDEK	386.631	386.631	1	1.30024e+07	Medium				155	1	3	HCD	833.366	2498.08	-0.701343	69.4291	65.0454	-60	31898	20211117_E1_LC8_Clavel_Dagdas_GMI_ID529_onbead_dig_20per_8_mchATG8A_mock_mut.raw
32024		AT1G62030.1	Symbols: Cysteine/Histidine-rich C1 domain family protein chr1:22924309-22926540 REVERSE LENGTH=743	00360								ü									IDNDYGGYSCIK	210.68	210.68	1	1.68752e+06	High			C10(Methylthio)	60	0	2	HCD	697.292	1393.58	-0.369843	53.5516	65.0376	-45	31894	20211117_E1_LC8_Clavel_Dagdas_GMI_ID529_onbead_dig_20per_8_mchATG8A_mock_mut.raw
32025		AT1G09010.1	Symbols: glycoside hydrolase family 2 protein chr1:2895259-2899287 REVERSE LENGTH=944	00929								ü									VMLQGWNYPDR	257.601	257.601	1	3.04291e+07	High		M2(Oxidation): 100	M2(Oxidation)	68	0	2	HCD	697.83	1394.65	0.887616	49.8756	65.0357	-45	31893	20211117_E1_LC8_Clavel_Dagdas_GMI_ID529_onbead_dig_20per_8_mchATG8A_mock_mut.raw
32026		AT4G32285.1_x000D_; AT4G32285.2; AT2G25430.1	Symbols: ENTH/ANTH/VHS superfamily protein chr4:15586003-15587910 FORWARD LENGTH=635<|>Symbols: ENTH/ANTH/VHS superfamily protein chr4:15586003-15587910 FORWARD LENGTH=635 | Symbols: epsin N-terminal homology (ENTH) domain-containing protein / clathrin assembly protein-related chr2:10822716-10824677 FORWARD LENGTH=653	00023; 00023								ü									VASNMAPDLEVAIVK	341.141	341.141	1	7.50296e+07	High		M5(Oxidation): 100	M5(Oxidation)	79	0	2	HCD	786.92	1572.83	1.62154	0	65.0338	-45	31892	20211117_E1_LC8_Clavel_Dagdas_GMI_ID529_onbead_dig_20per_8_mchATG8A_mock_mut.raw
32027		AT5G57460.1	Symbols: unknown protein; FUNCTIONS IN: molecular_function unknown; INVOLVED IN: biological_process unknown; LOCATED IN: plasma membrane, chloroplast; EXPRESSED IN: 23 plant structures; EXPRESSED DURING: 13 growth stages; Has 166 Blast hits to 166 proteins in 41 species: Archae - 0; Bacteria - 0; Metazoa - 112; Fungi - 4; Plants - 36; Viruses - 0; Other Eukaryotes - 14 (source: NCBI BLink). chr5:23275321-23277261 FORWARD LENGTH=646	00474								ü									ISSLGNGLFHVR	203.131	203.131	1	0	Unknown		N6(Deamidated): 100	N6(Deamidated)	48	0	3	HCD	434.238	1300.7	-0.931048	55.4073	65.0222	-75	31886	20211117_E1_LC8_Clavel_Dagdas_GMI_ID529_onbead_dig_20per_8_mchATG8A_mock_mut.raw
32028	ü	cont_P15636	Protease 1 OS=Achromobacter lyticus PE=1 SV=1	00236								ü									SGTLACTGSLVNNTANDR	204.48	204.48	1	6.87197e+06	High		N16(Deamidated): 100	C6(Methylthio); N16(Deamidated)	128	0	3	HCD	614.277	1840.82	0.687554	1.72071	65.0165	-75	31883	20211117_E1_LC8_Clavel_Dagdas_GMI_ID529_onbead_dig_20per_8_mchATG8A_mock_mut.raw
32029		AT1G09010.1	Symbols: glycoside hydrolase family 2 protein chr1:2895259-2899287 REVERSE LENGTH=944	00625								ü									AQLVNYIQYR	287.583	287.583	1	8.32538e+06	High		N5(Deamidated): 100	N5(Deamidated)	68	0	2	HCD	634.836	1268.66	1.23803	26.3039	64.9967	-45	31873	20211117_E1_LC8_Clavel_Dagdas_GMI_ID529_onbead_dig_20per_8_mchATG8A_mock_mut.raw
32030		p1010101010_x000D_; cont_P00029	mcherry<|>mCherry mCherry	00191								ü									PVQLPGAYNVNIK	417.532	417.532	1	2.17223e+07	High				34	0	2	HCD	706.9	1412.79	1.79829	34.2612	64.9948	-45	31872	20211117_E1_LC8_Clavel_Dagdas_GMI_ID529_onbead_dig_20per_8_mchATG8A_mock_mut.raw
32031		AT4G32285.1_x000D_; AT4G32285.2	Symbols: ENTH/ANTH/VHS superfamily protein chr4:15586003-15587910 FORWARD LENGTH=635<|>Symbols: ENTH/ANTH/VHS superfamily protein chr4:15586003-15587910 FORWARD LENGTH=635	00408								ü									PQQPQVTDDLVNLREDDVSGDDQGNK	537.495	537.495	1	2.14435e+08	High				186	1	3	HCD	961.452	2882.34	0.356773	0	64.9911	-45	31870	20211117_E1_LC8_Clavel_Dagdas_GMI_ID529_onbead_dig_20per_8_mchATG8A_mock_mut.raw
32032	ü	cont_P15636	Protease 1 OS=Achromobacter lyticus PE=1 SV=1	00236								ü									SGTLACTGSLVNNTANDR	213.023	213.023	1	4.33525e+08	High			C6(Methylthio)	124	0	3	HCD	613.948	1839.83	-2.19502	51.5649	64.9727	-60	31861	20211117_E1_LC8_Clavel_Dagdas_GMI_ID529_onbead_dig_20per_8_mchATG8A_mock_mut.raw
32033		AT3G01500.1	Symbols: CA1, ATBCA1, SABP3, ATSABP3 carbonic anhydrase 1 chr3:194853-196716 REVERSE LENGTH=270	00048								ü									AFDPVETIK	204.933	204.933	1	5.84839e+09	High				57	0	2	HCD	510.275	1019.54	1.40394	33.449	64.969	-60	31859	20211117_E1_LC8_Clavel_Dagdas_GMI_ID529_onbead_dig_20per_8_mchATG8A_mock_mut.raw
32034		AT3G20050.1	Symbols: ATTCP-1, TCP-1 T-complex protein 1 alpha subunit chr3:6998544-7002266 REVERSE LENGTH=545	00359								ü									IADDDVILIK	279.038	279.038	1	8.97598e+06	High				41	0	2	HCD	557.822	1114.64	1.04689	42.5855	64.9634	-60	31856	20211117_E1_LC8_Clavel_Dagdas_GMI_ID529_onbead_dig_20per_8_mchATG8A_mock_mut.raw
32035	ü	cont_P15636	Protease 1 OS=Achromobacter lyticus PE=1 SV=1	00236								ü									SGTLACTGSLVNNTANDRK	152.81	152.81	1	1.43502e+08	High		N12(Deamidated): 99.68; N16(Deamidated): 100	C6(Methylthio); N12(Deamidated); N16(Deamidated)	161	1	3	HCD	657.307	1969.91	6.33393	62.1707	64.9364	-75	31842	20211117_E1_LC8_Clavel_Dagdas_GMI_ID529_onbead_dig_20per_8_mchATG8A_mock_mut.raw
32036		AT1G80410.2	Symbols: EMB2753 tetratricopeptide repeat (TPR)-containing protein chr1:30227779-30234832 REVERSE LENGTH=911	00196								ü									VSLLEESGSFDK	250.206	250.206	1	2.43118e+06	High				67	0	2	HCD	655.827	1310.65	0.19601	72.8983	64.9137	-45	31831	20211117_E1_LC8_Clavel_Dagdas_GMI_ID529_onbead_dig_20per_8_mchATG8A_mock_mut.raw
32037		AT1G09010.1	Symbols: glycoside hydrolase family 2 protein chr1:2895259-2899287 REVERSE LENGTH=944	00330								ü									IESVIDSVTGGR	276.315	276.315	1	1.3454e+09	High				50	0	2	HCD	616.829	1232.65	1.38759	49.8528	64.9119	-45	31830	20211117_E1_LC8_Clavel_Dagdas_GMI_ID529_onbead_dig_20per_8_mchATG8A_mock_mut.raw
32038		AT3G05530.1	Symbols: RPT5A, ATS6A.2 regulatory particle triple-A ATPase 5A chr3:1603540-1605993 FORWARD LENGTH=424	00358								ü									MNVHPDVNFEELAR	223.898	223.898	1	882925	High				141	0	3	HCD	557.604	1670.8	0.449892	71.8774	64.8965	-75	31822	20211117_E1_LC8_Clavel_Dagdas_GMI_ID529_onbead_dig_20per_8_mchATG8A_mock_mut.raw
32039		AT5G61500.1	Symbols: ATATG3, ATG3 autophagy 3 (APG3) chr5:24734216-24736711 REVERSE LENGTH=313	00119								ü									GKEEDNLPSMDALDINEK	384.628	384.628	1	4.4077e+09	High				176	1	3	HCD	673.318	2017.94	0.329619	0.843164	64.8908	-75	31819	20211117_E1_LC8_Clavel_Dagdas_GMI_ID529_onbead_dig_20per_8_mchATG8A_mock_mut.raw
32040		AT5G45510.1	Symbols: Leucine-rich repeat (LRR) family protein chr5:18444798-18449071 FORWARD LENGTH=1222	01205								ü									FGDYVMVDHSDVPPPHEC	198.501	198.501	1	8.07046e+07	High		M6(Oxidation): 100	M6(Oxidation); C18(Methylthio)	85	0	3	HCD	702.619	2105.84	0.769821	62.0255	64.8764	-60	31812	20211117_E1_LC8_Clavel_Dagdas_GMI_ID529_onbead_dig_20per_8_mchATG8A_mock_mut.raw
32041		AT1G44770.1	Symbols: unknown protein; BEST Arabidopsis thaliana protein match is: unknown protein (TAIR:AT5G49710.3); Has 81 Blast hits to 81 proteins in 17 species: Archae - 0; Bacteria - 0; Metazoa - 0; Fungi - 0; Plants - 81; Viruses - 0; Other Eukaryotes - 0 (source: NCBI BLink). chr1:16907834-16909409 REVERSE LENGTH=271	00112								ü									QALSNGTQNQFPFKEPTEDDVK	459.004	459.004	1	2.65514e+08	High	X	Q8(Deamidated): 99.82	N5(Deamidated)	218	1	3	HCD	832.062	2494.17	-0.206619	0	64.8745	-60	31811	20211117_E1_LC8_Clavel_Dagdas_GMI_ID529_onbead_dig_20per_8_mchATG8A_mock_mut.raw
32042		AT2G25430.1	Symbols: epsin N-terminal homology (ENTH) domain-containing protein / clathrin assembly protein-related chr2:10822716-10824677 FORWARD LENGTH=653	00554								ü									TNNQVLALPAPDGTVEK	255.726	255.726	1	1.79486e+08	High				85	0	3	HCD	589.649	1766.93	1.71841	27.7395	64.8704	-45	31809	20211117_E1_LC8_Clavel_Dagdas_GMI_ID529_onbead_dig_20per_8_mchATG8A_mock_mut.raw
32043	ü	cont_P07477	Trypsin-1 OS=Homo sapiens GN=PRSS1 PE=1 SV=1	00103								ü									TLNNDIMLIK	430.799	430.799	1	1.51937e+08	High	X	N3(Deamidated): 100; M7(Oxidation): 100	N3(Deamidated); M7(Oxidation)	46	0	2	HCD	596.318	1191.63	0.422222	21.0655	64.8611	-45	31804	20211117_E1_LC8_Clavel_Dagdas_GMI_ID529_onbead_dig_20per_8_mchATG8A_mock_mut.raw
32044		AT1G09010.1	Symbols: glycoside hydrolase family 2 protein chr1:2895259-2899287 REVERSE LENGTH=944	00787								ü									NYTLLEPYR	238.028	238.028	1	5.41432e+08	High				63	0	2	HCD	584.804	1168.6	0.717421	3.16914	64.8592	-45	31803	20211117_E1_LC8_Clavel_Dagdas_GMI_ID529_onbead_dig_20per_8_mchATG8A_mock_mut.raw
32045		AT1G79040.1	Symbols: PSBR photosystem II subunit R chr1:29736085-29736781 FORWARD LENGTH=140	00049								ü									TDKPFGINGSMDLR	253.338	253.338	1	1.69392e+07	High		N8(Deamidated): 100	N8(Deamidated)	101	1	3	HCD	517.921	1551.75	0.731032	7.94233	64.855	-75	31801	20211117_E1_LC8_Clavel_Dagdas_GMI_ID529_onbead_dig_20per_8_mchATG8A_mock_mut.raw
32046		AT3G61710.1	Symbols: ATATG6, ATG6, BECLIN1, AtBECLIN1 AUTOPHAGY 6 chr3:22839477-22842253 REVERSE LENGTH=517	00069								ü									MDNSFVVLPR	392.975	392.975	1	3.51727e+06	High		M1(Oxidation): 100	M1(Oxidation)	78	0	2	HCD	597.303	1193.6	0.41349	0	64.842	-60	31795	20211117_E1_LC8_Clavel_Dagdas_GMI_ID529_onbead_dig_20per_8_mchATG8A_mock_mut.raw
32047		AT5G61500.1	Symbols: ATATG3, ATG3 autophagy 3 (APG3) chr5:24734216-24736711 REVERSE LENGTH=313	00119								ü									GKEEDNLPSMDALDINEK	213.212	213.212	1	0	Unknown		N6(Deamidated): 100	N6(Deamidated)	206	1	3	HCD	673.652	2018.94	9.39401	53.517	64.8345	-60	31791	20211117_E1_LC8_Clavel_Dagdas_GMI_ID529_onbead_dig_20per_8_mchATG8A_mock_mut.raw
32048		p1010101010_x000D_; cont_P00029	mcherry<|>mCherry mCherry	00021								ü									VHMEGSVNGHEFEIEGEGEGRPYEGTQTAK	381.293	381.293	1	1.35362e+09	High	X	N8(Deamidated): 100	N8(Deamidated)	214	1	4	HCD	819.618	3275.45	-0.85425	0	64.8326	-60	31790	20211117_E1_LC8_Clavel_Dagdas_GMI_ID529_onbead_dig_20per_8_mchATG8A_mock_mut.raw
32049		AT3G01500.1; AT5G14740.2	Symbols: CA1, ATBCA1, SABP3, ATSABP3 carbonic anhydrase 1 chr3:194853-196716 REVERSE LENGTH=270 | Symbols: CA2, CA18, BETA CA2 carbonic anhydrase 2 chr5:4760536-4762382 FORWARD LENGTH=259	00085; 00085								ü									YMVFACSDSR	240.804	240.804	1	3.06288e+06	High		M2(Oxidation): 100	M2(Oxidation); C6(Methylthio)	25	0	2	HCD	620.743	1240.48	-0.10231	30.1709	64.8196	-45	31784	20211117_E1_LC8_Clavel_Dagdas_GMI_ID529_onbead_dig_20per_8_mchATG8A_mock_mut.raw
32050		AT3G01500.1	Symbols: CA1, ATBCA1, SABP3, ATSABP3 carbonic anhydrase 1 chr3:194853-196716 REVERSE LENGTH=270	00234								ü									GGYYDFVK	186.037	186.037	1	8.83061e+09	High				34	0	2	HCD	474.726	948.444	-2.34828	37.8239	64.8177	-45	31783	20211117_E1_LC8_Clavel_Dagdas_GMI_ID529_onbead_dig_20per_8_mchATG8A_mock_mut.raw
32051		AT2G41840.1; AT1G58380.1	Symbols: Ribosomal protein S5 family protein chr2:17460016-17461398 REVERSE LENGTH=285 | Symbols: XW6 Ribosomal protein S5 family protein chr1:21689115-21690085 FORWARD LENGTH=284	00120; 00119								ü									AFVVVGDGNGHVGLGVK	451.844	451.844	1	2.08679e+06	High		N9(Deamidated): 100	N9(Deamidated)	91	0	3	HCD	542.627	1625.87	0.568277	1.48758	64.8042	-75	31776	20211117_E1_LC8_Clavel_Dagdas_GMI_ID529_onbead_dig_20per_8_mchATG8A_mock_mut.raw
32052		AT2G16600.1	Symbols: ROC3 rotamase CYP 3 chr2:7200862-7201383 FORWARD LENGTH=173	00007								ü									VYFDMTVGGK	242.984	242.984	1	1.6575e+06	High				53	0	2	HCD	558.773	1116.54	-1.30902	0	64.7935	-60	31771	20211117_E1_LC8_Clavel_Dagdas_GMI_ID529_onbead_dig_20per_8_mchATG8A_mock_mut.raw
32053		AT1G13440.1; AT3G04120.1	Symbols: GAPC-2, GAPC2 glyceraldehyde-3-phosphate dehydrogenase C2 chr1:4608465-4610494 REVERSE LENGTH=338 | Symbols: GAPC, GAPC-1, GAPC1 glyceraldehyde-3-phosphate dehydrogenase C subunit 1 chr3:1081077-1083131 FORWARD LENGTH=338	00131; 00131								ü									DAPMFVVGVNEHEYK	378.421	378.421	1	5.48899e+07	High				167	0	3	HCD	578.943	1734.82	-0.0052188	12.5957	64.7727	-45	31760	20211117_E1_LC8_Clavel_Dagdas_GMI_ID529_onbead_dig_20per_8_mchATG8A_mock_mut.raw
32054		cont_P00031; p1010101010_x000D_; cont_P00029	dTomato dTomato | mcherry<|>mCherry mCherry	00090; 00086								ü									LSFPEGFK	199.676	199.676	1	1.4038e+07	High				47	0	2	HCD	462.745	924.483	0.303379	16.1041	64.7708	-45	31759	20211117_E1_LC8_Clavel_Dagdas_GMI_ID529_onbead_dig_20per_8_mchATG8A_mock_mut.raw
32055		AT1G44770.1	Symbols: unknown protein; BEST Arabidopsis thaliana protein match is: unknown protein (TAIR:AT5G49710.3); Has 81 Blast hits to 81 proteins in 17 species: Archae - 0; Bacteria - 0; Metazoa - 0; Fungi - 0; Plants - 81; Viruses - 0; Other Eukaryotes - 0 (source: NCBI BLink). chr1:16907834-16909409 REVERSE LENGTH=271	00112								ü									QALSNGTqnqFPFKEPTEDDVK	238.862	238.862	1	5.68884e+06	High	X	Q8(Deamidated): 33.32; N9(Deamidated): 33.32; Q10(Deamidated): 33.32	Q8(Deamidated)	218	1	3	HCD	832.062	2494.17	-0.135125	0	64.761	-75	31754	20211117_E1_LC8_Clavel_Dagdas_GMI_ID529_onbead_dig_20per_8_mchATG8A_mock_mut.raw
32056		AT1G44770.2	Symbols: unknown protein; FUNCTIONS IN: molecular_function unknown; INVOLVED IN: biological_process unknown; LOCATED IN: cellular_component unknown; EXPRESSED IN: 24 plant structures; EXPRESSED DURING: 15 growth stages; BEST Arabidopsis thaliana protein match is: unknown protein (TAIR:AT5G49710.3); Has 30201 Blast hits to 17322 proteins in 780 species: Archae - 12; Bacteria - 1396; Metazoa - 17338; Fungi - 3422; Plants - 5037; Viruses - 0; Other Eukaryotes - 2996 (source: NCBI BLink). chr1:16907834-16909409 REVERSE LENGTH=270	00112								ü									qALSnGTQNQFPFKEPTDDVK	166.245	166.245	1	5.96911e+06	High	X	Q1(Deamidated): 49.82; N5(Deamidated): 49.82; Q10(Deamidated): 100	N5(Deamidated); Q10(Deamidated)	225	1	3	HCD	789.379	2366.12	2.79789	0	64.7467	-60	31747	20211117_E1_LC8_Clavel_Dagdas_GMI_ID529_onbead_dig_20per_8_mchATG8A_mock_mut.raw
32057	ü	cont_P15636	Protease 1 OS=Achromobacter lyticus PE=1 SV=1	00435								ü									VFTSWTGGGAAASR	353.733	353.733	1	5.43835e+10	High				118	0	2	HCD	684.339	1367.67	0.0894692	0	64.7276	-45	31737	20211117_E1_LC8_Clavel_Dagdas_GMI_ID529_onbead_dig_20per_8_mchATG8A_mock_mut.raw
32058		AT5G45900.1	Symbols: APG7, ATAPG7, ATG7, ATATG7 ThiF family protein chr5:18615304-18618436 FORWARD LENGTH=697	00510								ü									HGAGPTSLSDDMqnLDINK	169.394	169.394	1	2.9908e+06	High	X	Q13(Deamidated): 50; N14(Deamidated): 50	Q13(Deamidated)	158	0	3	HCD	671.98	2013.93	3.59455	0	64.7179	-75	31732	20211117_E1_LC8_Clavel_Dagdas_GMI_ID529_onbead_dig_20per_8_mchATG8A_mock_mut.raw
32059		AT5G61500.1	Symbols: ATATG3, ATG3 autophagy 3 (APG3) chr5:24734216-24736711 REVERSE LENGTH=313	00119								ü									GKEEDNLPSMDALDINEK	435.535	435.535	1	1.6294e+09	High		M10(Oxidation): 100	M10(Oxidation)	159	1	3	HCD	678.649	2033.93	-0.361487	0.531646	64.716	-75	31731	20211117_E1_LC8_Clavel_Dagdas_GMI_ID529_onbead_dig_20per_8_mchATG8A_mock_mut.raw
32060		AT1G48350.1	Symbols: Ribosomal L18p/L5e family protein chr1:17867269-17868215 FORWARD LENGTH=170	00106								ü									QKPISEEFDYTSGPTIEVAK	187.666	187.666	1	1.01992e+06	High				153	1	3	HCD	747.044	2239.12	1.93637	0	64.6804	-75	31713	20211117_E1_LC8_Clavel_Dagdas_GMI_ID529_onbead_dig_20per_8_mchATG8A_mock_mut.raw
32061	ü	cont_P15636	Protease 1 OS=Achromobacter lyticus PE=1 SV=1	00435								ü									VFTSWTGGGAAASR	197.811	197.811	1	1.91663e+09	High				120	0	3	HCD	456.562	1367.67	0.502681	5.07931	64.6767	-75	31711	20211117_E1_LC8_Clavel_Dagdas_GMI_ID529_onbead_dig_20per_8_mchATG8A_mock_mut.raw
32062		AT1G09010.1	Symbols: glycoside hydrolase family 2 protein chr1:2895259-2899287 REVERSE LENGTH=944	00452								ü									NHPSLALWVGGNEQVPPK	460.973	460.973	1	4.58376e+08	High				82	0	3	HCD	648.343	1943.01	0.444505	1.85093	64.6421	-45	31694	20211117_E1_LC8_Clavel_Dagdas_GMI_ID529_onbead_dig_20per_8_mchATG8A_mock_mut.raw
32063		AT4G31490.1	Symbols: Coatomer, beta subunit chr4:15269460-15272693 FORWARD LENGTH=948	00161								ü									LPHGDQLFVDAPEMIEK	190.703	190.703	1	1.67857e+06	High		M14(Oxidation): 100	M14(Oxidation)	123	0	3	HCD	652.326	1954.96	2.68558	36.6044	64.622	-60	31684	20211117_E1_LC8_Clavel_Dagdas_GMI_ID529_onbead_dig_20per_8_mchATG8A_mock_mut.raw
32064		ATCG00490.1	Symbols: RBCL ribulose-bisphosphate carboxylases chrC:54958-56397 FORWARD LENGTH=479	00237								ü									GHYLNATAGTCEEMIK	289.727	289.727	1	6.02175e+06	High			C11(Methylthio)	121	0	3	HCD	595.266	1783.78	0.746312	5.5565	64.6164	-60	31681	20211117_E1_LC8_Clavel_Dagdas_GMI_ID529_onbead_dig_20per_8_mchATG8A_mock_mut.raw
32065	ü	cont_P35908	Keratin, type II cytoskeletal 2 epidermal OS=Homo sapiens GN=KRT2 PE=1 SV=2	00419								ü									NVQDAIADAEQRGEHALK	155.982	155.982	1	1.93909e+06	High				127	1	3	HCD	655.664	1964.98	-0.553317	87.7898	64.6066	-45	31676	20211117_E1_LC8_Clavel_Dagdas_GMI_ID529_onbead_dig_20per_8_mchATG8A_mock_mut.raw
32066		ATCG00490.1	Symbols: RBCL ribulose-bisphosphate carboxylases chrC:54958-56397 FORWARD LENGTH=479	00237								ü									GHYLNATAGTCEEMIK	298.066	298.066	1	8.61616e+06	High			C11(Methylthio)	137	0	3	HCD	595.267	1783.79	3.51761	71.6626	64.601	-45	31673	20211117_E1_LC8_Clavel_Dagdas_GMI_ID529_onbead_dig_20per_8_mchATG8A_mock_mut.raw
32067		AT5G42080.1	Symbols: ADL1, ADL1A, AG68, DRP1A, RSW9, DL1 dynamin-like protein chr5:16820661-16824536 REVERSE LENGTH=610	00571								ü									RLSSLLNEDPAIMER	230.402	230.402	1	916414	High				73	1	3	HCD	581.975	1743.91	2.22738	0	64.5912	-75	31668	20211117_E1_LC8_Clavel_Dagdas_GMI_ID529_onbead_dig_20per_8_mchATG8A_mock_mut.raw
32068		AT3G11130.1	Symbols: Clathrin, heavy chain chr3:3482575-3491667 REVERSE LENGTH=1705	00002								ü									AAANAPIIMK	387.528	387.528	1	8.4605e+08	High		M9(Oxidation): 100	N-Term(Prot)(Acetyl); M9(Oxidation)	43	0	2	HCD	529.289	1057.57	0.0152522	16.2265	64.581	-60	31663	20211117_E1_LC8_Clavel_Dagdas_GMI_ID529_onbead_dig_20per_8_mchATG8A_mock_mut.raw
32069	ü	cont_P10599	Thioredoxin OS=Homo sapiens GN=TXN PE=1 SV=3	00009								ü									TAFQEALDAAGDK	276.395	276.395	1	2.3809e+06	High				84	0	2	HCD	668.823	1336.64	0.160102	24.8106	64.5637	-45	31654	20211117_E1_LC8_Clavel_Dagdas_GMI_ID529_onbead_dig_20per_8_mchATG8A_mock_mut.raw
32070		AT5G02490.1; AT5G02500.1; AT3G09440.1_x000D_; AT3G09440.2; AT3G12580.1	Symbols: Heat shock protein 70 (Hsp 70) family protein chr5:550296-552565 REVERSE LENGTH=653 | Symbols: HSC70-1, HSP70-1, AT-HSC70-1, HSC70 heat shock cognate protein 70-1 chr5:554055-556334 REVERSE LENGTH=651 | Symbols: Heat shock protein 70 (Hsp 70) family protein chr3:2903434-2905632 REVERSE LENGTH=649<|>Symbols: Heat shock protein 70 (Hsp 70) family protein chr3:2903434-2905632 REVERSE LENGTH=649 | Symbols: HSP70, ATHSP70 heat shock protein 70 chr3:3991487-3993689 REVERSE LENGTH=650	00546; 00546; 00546; 00546								ü									NALENYAYNMR	251.903	251.903	1	2.81074e+06	High		N9(Deamidated): 100	N9(Deamidated)	65	0	2	HCD	680.304	1359.6	0.380535	68.4774	64.5619	-45	31653	20211117_E1_LC8_Clavel_Dagdas_GMI_ID529_onbead_dig_20per_8_mchATG8A_mock_mut.raw
32071		AT5G35630.3_x000D_; AT5G35630.1_x000D_; AT5G35630.2	Symbols: GS2, GLN2, ATGSL1 glutamine synthetase 2 chr5:13831220-13833239 FORWARD LENGTH=430<|>Symbols: GS2, GLN2, ATGSL1 glutamine synthetase 2 chr5:13831220-13833239 FORWARD LENGTH=430<|>Symbols: GS2, GLN2, ATGSL1 glutamine synthetase 2 chr5:13831220-13833239 FORWARD LENGTH=430	00354								ü									HETASIDQFSWGVANR	390.18	390.18	1	2.0764e+06	High				144	0	3	HCD	606.625	1817.86	2.14674	0	64.5581	-45	31651	20211117_E1_LC8_Clavel_Dagdas_GMI_ID529_onbead_dig_20per_8_mchATG8A_mock_mut.raw
32072		AT3G01500.1; AT5G14740.2	Symbols: CA1, ATBCA1, SABP3, ATSABP3 carbonic anhydrase 1 chr3:194853-196716 REVERSE LENGTH=270 | Symbols: CA2, CA18, BETA CA2 carbonic anhydrase 2 chr5:4760536-4762382 FORWARD LENGTH=259	00113; 00113								ü									NIANMVPPFDK	419.81	419.81	1	5.32215e+09	High		M5(Oxidation): 100	M5(Oxidation)	62	0	2	HCD	631.316	1261.62	-0.299193	3.23126	64.5563	-45	31650	20211117_E1_LC8_Clavel_Dagdas_GMI_ID529_onbead_dig_20per_8_mchATG8A_mock_mut.raw
32073	ü	cont_P15636	Protease 1 OS=Achromobacter lyticus PE=1 SV=1	00435								ü									VFTSWTGGGAAASR	211.179	211.179	1	2.67841e+09	High				116	0	3	HCD	456.563	1367.67	2.50845	46.9087	64.5384	-60	31641	20211117_E1_LC8_Clavel_Dagdas_GMI_ID529_onbead_dig_20per_8_mchATG8A_mock_mut.raw
32074		AT5G35360.1	Symbols: CAC2 acetyl Co-enzyme a carboxylase biotin carboxylase subunit chr5:13584300-13588268 FORWARD LENGTH=537	00169								ü									DHGINFIGPNPDSIR	323.471	323.471	1	4.04911e+06	High				113	0	3	HCD	551.28	1651.82	3.53188	46.509	64.5328	-60	31638	20211117_E1_LC8_Clavel_Dagdas_GMI_ID529_onbead_dig_20per_8_mchATG8A_mock_mut.raw
32075		AT4G32285.1_x000D_; AT4G32285.2	Symbols: ENTH/ANTH/VHS superfamily protein chr4:15586003-15587910 FORWARD LENGTH=635<|>Symbols: ENTH/ANTH/VHS superfamily protein chr4:15586003-15587910 FORWARD LENGTH=635	00117								ü									ILNMSDFR	271.282	271.282	1	1.11919e+07	High				51	0	2	HCD	498.253	995.498	0.527615	37.9356	64.4868	-60	31615	20211117_E1_LC8_Clavel_Dagdas_GMI_ID529_onbead_dig_20per_8_mchATG8A_mock_mut.raw
32076		AT3G09440.1_x000D_; AT3G09440.2	Symbols: Heat shock protein 70 (Hsp 70) family protein chr3:2903434-2905632 REVERSE LENGTH=649<|>Symbols: Heat shock protein 70 (Hsp 70) family protein chr3:2903434-2905632 REVERSE LENGTH=649	00133								ü									EIAEAYLGTTIK	290.144	290.144	1	1.38037e+07	High				35	0	2	HCD	654.857	1308.71	0.942168	37.632	64.4732	-45	31608	20211117_E1_LC8_Clavel_Dagdas_GMI_ID529_onbead_dig_20per_8_mchATG8A_mock_mut.raw
32077	ü	cont_P35908	Keratin, type II cytoskeletal 2 epidermal OS=Homo sapiens GN=KRT2 PE=1 SV=2	00419								ü									NVQDAIADAEQRGEHALK	222.294	222.294	1	6.60518e+06	High				125	1	4	HCD	492	1964.98	0.0586787	1.23711	64.4635	-75	31603	20211117_E1_LC8_Clavel_Dagdas_GMI_ID529_onbead_dig_20per_8_mchATG8A_mock_mut.raw
32078		AT4G32285.1_x000D_; AT4G32285.2	Symbols: ENTH/ANTH/VHS superfamily protein chr4:15586003-15587910 FORWARD LENGTH=635<|>Symbols: ENTH/ANTH/VHS superfamily protein chr4:15586003-15587910 FORWARD LENGTH=635	00117								ü									ILNMSDFR	272.536	272.536	1	2.24803e+07	High				51	0	2	HCD	498.253	995.498	0.465827	26.6268	64.4616	-75	31602	20211117_E1_LC8_Clavel_Dagdas_GMI_ID529_onbead_dig_20per_8_mchATG8A_mock_mut.raw
32079		AT4G21980	ATG8A Arabidopsis thaliana (Thale cress)	00080								ü									AGQSDVPDIDKK	318.658	318.658	1	7.19732e+10	High				61	1	3	HCD	424.886	1272.64	0.411027	0	64.4597	-75	31601	20211117_E1_LC8_Clavel_Dagdas_GMI_ID529_onbead_dig_20per_8_mchATG8A_mock_mut.raw
32080		AT3G01500.1; AT5G14740.2	Symbols: CA1, ATBCA1, SABP3, ATSABP3 carbonic anhydrase 1 chr3:194853-196716 REVERSE LENGTH=270 | Symbols: CA2, CA18, BETA CA2 carbonic anhydrase 2 chr5:4760536-4762382 FORWARD LENGTH=259	00142; 00142								ü									VENIVVIGHSACGGIK	431.341	431.341	1	6.48916e+08	High			C12(Methylthio)	97	0	3	HCD	547.953	1641.85	0.218333	0	64.4579	-75	31600	20211117_E1_LC8_Clavel_Dagdas_GMI_ID529_onbead_dig_20per_8_mchATG8A_mock_mut.raw
32081		AT5G39320.1	Symbols: UDP-glucose 6-dehydrogenase family protein chr5:15743254-15744696 FORWARD LENGTH=480	00440								ü									PAFIFDGR	255.113	255.113	1	1.03414e+07	High				42	0	2	HCD	461.743	922.479	0.456129	0	64.4478	-60	31595	20211117_E1_LC8_Clavel_Dagdas_GMI_ID529_onbead_dig_20per_8_mchATG8A_mock_mut.raw
32082		AT4G34980.1	Symbols: SLP2 subtilisin-like serine protease 2 chr4:16656929-16659223 REVERSE LENGTH=764	00365								ü									MFPVVYPGK	209.874	209.874	1	1.0108e+07	High				32	0	2	HCD	519.278	1037.55	-0.351122	35.2027	64.4422	-60	31592	20211117_E1_LC8_Clavel_Dagdas_GMI_ID529_onbead_dig_20per_8_mchATG8A_mock_mut.raw
32083		AT3G11130.1; AT3G08530.1	Symbols: Clathrin, heavy chain chr3:3482575-3491667 REVERSE LENGTH=1705 | Symbols: Clathrin, heavy chain chr3:2587171-2595411 REVERSE LENGTH=1703	00440; 00440								ü									LNSYESLELSR	338.795	338.795	1	1.46637e+07	High		N2(Deamidated): 100	N2(Deamidated)	84	0	2	HCD	656.323	1311.64	-3.07769	27.0579	64.438	-45	31590	20211117_E1_LC8_Clavel_Dagdas_GMI_ID529_onbead_dig_20per_8_mchATG8A_mock_mut.raw
32084		AT4G02880.1	Symbols: unknown protein; BEST Arabidopsis thaliana protein match is: unknown protein (TAIR:AT1G03290.2); Has 30201 Blast hits to 17322 proteins in 780 species: Archae - 12; Bacteria - 1396; Metazoa - 17338; Fungi - 3422; Plants - 5037; Viruses - 0; Other Eukaryotes - 2996 (source: NCBI BLink). chr4:1275131-1277913 FORWARD LENGTH=552	00245								ü									GSLADENGDPELDGAVSSVGNR	377.844	377.844	1	2.72853e+06	Medium				238	0	3	HCD	720.334	2158.99	1.39858	11.903	64.4362	-45	31589	20211117_E1_LC8_Clavel_Dagdas_GMI_ID529_onbead_dig_20per_8_mchATG8A_mock_mut.raw
32085		AT3G11130.1; AT3G08530.1	Symbols: Clathrin, heavy chain chr3:3482575-3491667 REVERSE LENGTH=1705 | Symbols: Clathrin, heavy chain chr3:2587171-2595411 REVERSE LENGTH=1703	00392; 00392								ü									EAAELAAESPQGILR	455.132	455.132	1	3.24506e+08	High				74	0	2	HCD	777.91	1554.81	0.46861	0	64.4287	-45	31585	20211117_E1_LC8_Clavel_Dagdas_GMI_ID529_onbead_dig_20per_8_mchATG8A_mock_mut.raw
32086		AT4G21980; AT4G16520.1_x000D_; AT4G16520.2; AT2G45170.2_x000D_; AT2G45170.1	ATG8A Arabidopsis thaliana (Thale cress) | Symbols: ATG8F Ubiquitin-like superfamily protein chr4:9306882-9308113 REVERSE LENGTH=121<|>Symbols: ATG8F Ubiquitin-like superfamily protein chr4:9306882-9308113 REVERSE LENGTH=121 | Symbols: ATATG8E, ATG8E AUTOPHAGY 8E chr2:18624545-18625526 FORWARD LENGTH=122<|>Symbols: ATATG8E, ATG8E AUTOPHAGY 8E chr2:18624545-18625526 FORWARD LENGTH=122	00073; 00030; 00031								ü									IPVIVEK	222.559	222.559	1	5.27543e+10	High				3	0	2	HCD	399.26	797.513	-0.161549	3.79742	64.4268	-45	31584	20211117_E1_LC8_Clavel_Dagdas_GMI_ID529_onbead_dig_20per_8_mchATG8A_mock_mut.raw
32087		AT5G39320.1	Symbols: UDP-glucose 6-dehydrogenase family protein chr5:15743254-15744696 FORWARD LENGTH=480	00440								ü									PAFIFDGR	249.959	249.959	1	6.10596e+06	High				42	0	2	HCD	461.743	922.478	-0.0074713	5.15347	64.4208	-75	31581	20211117_E1_LC8_Clavel_Dagdas_GMI_ID529_onbead_dig_20per_8_mchATG8A_mock_mut.raw
32088	ü	cont_P15636	Protease 1 OS=Achromobacter lyticus PE=1 SV=1	00429								ü									SDQYGRVFTSWTGGGAAASR	381.465	381.465	1	1.9213e+06	High				141	1	3	HCD	691.996	2073.97	0.289185	0	64.4036	-60	31573	20211117_E1_LC8_Clavel_Dagdas_GMI_ID529_onbead_dig_20per_8_mchATG8A_mock_mut.raw
32089		p1010101010_x000D_; cont_P00029	mcherry<|>mCherry mCherry	00021								ü									VHMEGSVNGHEFEIEGEGEGRPYEGTQTAK	238.944	238.944	1	3.99191e+07	Medium		N8(Deamidated): 100; Q27(Deamidated): 100	N8(Deamidated); Q27(Deamidated)	178	1	4	HCD	819.868	3276.45	3.19713	65.896	64.3938	-45	31568	20211117_E1_LC8_Clavel_Dagdas_GMI_ID529_onbead_dig_20per_8_mchATG8A_mock_mut.raw
32090		AT4G01150.1	Symbols: unknown protein; FUNCTIONS IN: molecular_function unknown; INVOLVED IN: biological_process unknown; LOCATED IN: thylakoid, chloroplast thylakoid membrane, chloroplast, plastoglobule, chloroplast envelope; EXPRESSED IN: 23 plant structures; EXPRESSED DURING: 14 growth stages; BEST Arabidopsis thaliana protein match is: unknown protein (TAIR:AT4G38100.1); Has 323 Blast hits to 323 proteins in 59 species: Archae - 0; Bacteria - 107; Metazoa - 0; Fungi - 0; Plants - 206; Viruses - 0; Other Eukaryotes - 10 (source: NCBI BLink). chr4:493692-494668 FORWARD LENGTH=164	00148								ü									ELAEDIESLK	255.787	255.787	1	5.56024e+06	High				68	0	2	HCD	573.798	1146.59	0.179771	0	64.3218	-60	31531	20211117_E1_LC8_Clavel_Dagdas_GMI_ID529_onbead_dig_20per_8_mchATG8A_mock_mut.raw
32091		AT5G42020.1; AT5G28540.1	Symbols: BIP, BIP2 Heat shock protein 70 (Hsp 70) family protein chr5:16807697-16810480 REVERSE LENGTH=668 | Symbols: BIP1 heat shock protein 70 (Hsp 70) family protein chr5:10540665-10543274 REVERSE LENGTH=669	00331; 00331								ü									ARFEELNNDLFR	288.692	288.692	1	4.60602e+06	High				127	1	3	HCD	508.591	1523.76	-0.320174	32.0865	64.3199	-60	31530	20211117_E1_LC8_Clavel_Dagdas_GMI_ID529_onbead_dig_20per_8_mchATG8A_mock_mut.raw
32092		AT4G32285.1_x000D_; AT4G32285.2; AT2G25430.1	Symbols: ENTH/ANTH/VHS superfamily protein chr4:15586003-15587910 FORWARD LENGTH=635<|>Symbols: ENTH/ANTH/VHS superfamily protein chr4:15586003-15587910 FORWARD LENGTH=635 | Symbols: epsin N-terminal homology (ENTH) domain-containing protein / clathrin assembly protein-related chr2:10822716-10824677 FORWARD LENGTH=653	00023; 00023								ü									VASNMAPDLEVAIVK	367.142	367.142	1	1.9433e+07	High		M5(Oxidation): 100	M5(Oxidation)	75	0	3	HCD	524.948	1572.83	-0.61107	23.5299	64.3143	-60	31527	20211117_E1_LC8_Clavel_Dagdas_GMI_ID529_onbead_dig_20per_8_mchATG8A_mock_mut.raw
32093		AT5G61500.1	Symbols: ATATG3, ATG3 autophagy 3 (APG3) chr5:24734216-24736711 REVERSE LENGTH=313	00220								ü									MLLQPELVMEDVSQDHAR	701.206	701.206	1	8.05271e+08	High		M1(Oxidation): 100; M9(Oxidation): 100	M1(Oxidation); M9(Oxidation)	201	0	3	HCD	715.01	2143.02	-0.344306	1.08933	64.3124	-60	31526	20211117_E1_LC8_Clavel_Dagdas_GMI_ID529_onbead_dig_20per_8_mchATG8A_mock_mut.raw
32094		AT3G01500.1; AT5G14740.2	Symbols: CA1, ATBCA1, SABP3, ATSABP3 carbonic anhydrase 1 chr3:194853-196716 REVERSE LENGTH=270 | Symbols: CA2, CA18, BETA CA2 carbonic anhydrase 2 chr5:4760536-4762382 FORWARD LENGTH=259	00067; 00067								ü									YETNPALYGELAK	328.594	328.594	1	4.53476e+09	High				103	0	2	HCD	734.869	1468.73	-0.68065	11.2555	64.297	-45	31518	20211117_E1_LC8_Clavel_Dagdas_GMI_ID529_onbead_dig_20per_8_mchATG8A_mock_mut.raw
32095	ü	cont_P15636	Protease 1 OS=Achromobacter lyticus PE=1 SV=1	00429								ü									SDQYGRVFTSWTGGGAAASR	188.211	188.211	1	1.51923e+06	High				163	1	3	HCD	691.994	2073.97	-2.44955	5.98109	64.2873	-75	31513	20211117_E1_LC8_Clavel_Dagdas_GMI_ID529_onbead_dig_20per_8_mchATG8A_mock_mut.raw
32096		AT2G25430.1	Symbols: epsin N-terminal homology (ENTH) domain-containing protein / clathrin assembly protein-related chr2:10822716-10824677 FORWARD LENGTH=653	00117								ü									MLNMSDFR	253.237	253.237	1	6.79676e+06	High				78	0	2	HCD	507.231	1013.46	0.805286	0	64.2754	-60	31507	20211117_E1_LC8_Clavel_Dagdas_GMI_ID529_onbead_dig_20per_8_mchATG8A_mock_mut.raw
32097		AT1G09010.1	Symbols: glycoside hydrolase family 2 protein chr1:2895259-2899287 REVERSE LENGTH=944	00929								ü									VMLQGWNYPDR	333.566	333.566	1	3.04291e+07	High		M2(Oxidation): 100	M2(Oxidation)	66	0	2	HCD	697.828	1394.65	-2.36395	9.34561	64.2637	-45	31501	20211117_E1_LC8_Clavel_Dagdas_GMI_ID529_onbead_dig_20per_8_mchATG8A_mock_mut.raw
32098		AT4G32285.1_x000D_; AT4G32285.2; AT2G25430.1	Symbols: ENTH/ANTH/VHS superfamily protein chr4:15586003-15587910 FORWARD LENGTH=635<|>Symbols: ENTH/ANTH/VHS superfamily protein chr4:15586003-15587910 FORWARD LENGTH=635 | Symbols: epsin N-terminal homology (ENTH) domain-containing protein / clathrin assembly protein-related chr2:10822716-10824677 FORWARD LENGTH=653	00023; 00023								ü									VASNMAPDLEVAIVK	558.604	558.604	1	7.50296e+07	High		M5(Oxidation): 100	M5(Oxidation)	83	0	2	HCD	786.92	1572.83	1.45327	6.76711	64.26	-45	31499	20211117_E1_LC8_Clavel_Dagdas_GMI_ID529_onbead_dig_20per_8_mchATG8A_mock_mut.raw
32099		AT5G57460.1	Symbols: unknown protein; FUNCTIONS IN: molecular_function unknown; INVOLVED IN: biological_process unknown; LOCATED IN: plasma membrane, chloroplast; EXPRESSED IN: 23 plant structures; EXPRESSED DURING: 13 growth stages; Has 166 Blast hits to 166 proteins in 41 species: Archae - 0; Bacteria - 0; Metazoa - 112; Fungi - 4; Plants - 36; Viruses - 0; Other Eukaryotes - 14 (source: NCBI BLink). chr5:23275321-23277261 FORWARD LENGTH=646	00547								ü									LPVDPTLLK	243.692	243.692	1	5.34074e+06	High				10	0	2	HCD	498.31	995.613	-0.355175	0	64.2387	-60	31489	20211117_E1_LC8_Clavel_Dagdas_GMI_ID529_onbead_dig_20per_8_mchATG8A_mock_mut.raw
32100		AT1G14830.1	Symbols: ADL1C, ADL5, DRP1C, DL1C DYNAMIN-like 1C chr1:5107699-5111470 REVERSE LENGTH=614	00606								ü									DDIDAVAWK	251.769	251.769	1	9.33273e+06	High				45	0	2	HCD	516.754	1032.5	0.715095	42.5922	64.2331	-60	31486	20211117_E1_LC8_Clavel_Dagdas_GMI_ID529_onbead_dig_20per_8_mchATG8A_mock_mut.raw
32101		p1010101010_x000D_; cont_P00029	mcherry<|>mCherry mCherry	00021								ü									VHMEGSVNGHEFEIEGEGEGRPYEGTQTAK	205.923	205.923	1	7.76924e+08	High		N8(Deamidated): 100	N8(Deamidated)	208	1	5	HCD	655.902	3275.48	8.13184	96.7654	64.2293	-60	31484	20211117_E1_LC8_Clavel_Dagdas_GMI_ID529_onbead_dig_20per_8_mchATG8A_mock_mut.raw
32102		AT4G21980	ATG8A Arabidopsis thaliana (Thale cress)	00080								ü									AGQSDVPDIDK	340.481	340.481	1	2.12251e+11	High				70	0	2	HCD	572.778	1144.55	1.37954	18.0336	64.214	-45	31476	20211117_E1_LC8_Clavel_Dagdas_GMI_ID529_onbead_dig_20per_8_mchATG8A_mock_mut.raw
32103		AT1G14830.1	Symbols: ADL1C, ADL5, DRP1C, DL1C DYNAMIN-like 1C chr1:5107699-5111470 REVERSE LENGTH=614	00606								ü									DDIDAVAWK	194.292	194.292	1	2.75402e+06	High				46	0	2	HCD	516.753	1032.5	0.00528095	25.6565	64.208	-75	31473	20211117_E1_LC8_Clavel_Dagdas_GMI_ID529_onbead_dig_20per_8_mchATG8A_mock_mut.raw
32104		AT3G01500.1; AT5G14740.2	Symbols: CA1, ATBCA1, SABP3, ATSABP3 carbonic anhydrase 1 chr3:194853-196716 REVERSE LENGTH=270 | Symbols: CA2, CA18, BETA CA2 carbonic anhydrase 2 chr5:4760536-4762382 FORWARD LENGTH=259	00142; 00142								ü									VENIVVIGHSACGGIK	418.21	418.21	1	2.45917e+07	High			C12(Methylthio)	97	0	3	HCD	547.953	1641.85	-0.00922002	0	64.1904	-60	31464	20211117_E1_LC8_Clavel_Dagdas_GMI_ID529_onbead_dig_20per_8_mchATG8A_mock_mut.raw
32105	ü	cont_P15636	Protease 1 OS=Achromobacter lyticus PE=1 SV=1	00236								ü									SGTLACTGSLVNNTANDRK	159.805	159.805	1	1.43502e+08	High		N12(Deamidated): 99.71; N16(Deamidated): 100	C6(Methylthio); N12(Deamidated); N16(Deamidated)	160	1	3	HCD	657.307	1969.91	5.48436	64.6502	64.1604	-75	31448	20211117_E1_LC8_Clavel_Dagdas_GMI_ID529_onbead_dig_20per_8_mchATG8A_mock_mut.raw
32106		AT3G01500.1; AT5G14740.2	Symbols: CA1, ATBCA1, SABP3, ATSABP3 carbonic anhydrase 1 chr3:194853-196716 REVERSE LENGTH=270 | Symbols: CA2, CA18, BETA CA2 carbonic anhydrase 2 chr5:4760536-4762382 FORWARD LENGTH=259	00065; 00065								ü									EKYETNPALYGELAK	180.523	180.523	1	4.59247e+09	High				76	1	3	HCD	575.961	1725.87	-0.105158	15.143	64.1503	-60	31443	20211117_E1_LC8_Clavel_Dagdas_GMI_ID529_onbead_dig_20per_8_mchATG8A_mock_mut.raw
32107		AT3G51890.1	Symbols: Clathrin light chain protein chr3:19249686-19250890 REVERSE LENGTH=258	00018								ü									STEVDGGDGGNFTAYESR	428.147	428.147	1	2.51148e+06	High		N11(Deamidated): 100	N11(Deamidated)	82	0	2	HCD	931.889	1862.77	1.61072	0	64.1368	-45	31436	20211117_E1_LC8_Clavel_Dagdas_GMI_ID529_onbead_dig_20per_8_mchATG8A_mock_mut.raw
32108		AT4G21980	ATG8A Arabidopsis thaliana (Thale cress)	00051								ü									ISNPLEAR	236.085	236.085	1	1.18728e+10	High				25	0	2	HCD	450.252	899.496	1.47282	18.2708	64.133	-45	31434	20211117_E1_LC8_Clavel_Dagdas_GMI_ID529_onbead_dig_20per_8_mchATG8A_mock_mut.raw
32109		AT1G44770.1	Symbols: unknown protein; BEST Arabidopsis thaliana protein match is: unknown protein (TAIR:AT5G49710.3); Has 81 Blast hits to 81 proteins in 17 species: Archae - 0; Bacteria - 0; Metazoa - 0; Fungi - 0; Plants - 81; Viruses - 0; Other Eukaryotes - 0 (source: NCBI BLink). chr1:16907834-16909409 REVERSE LENGTH=271	00112								ü									QALSNGTQNQFPFKEPTEDDVK	219.718	219.718	1	8.04386e+07	High		N5(Deamidated): 99.39	N5(Deamidated)	225	1	3	HCD	832.066	2494.18	3.89159	0	64.1114	-60	31423	20211117_E1_LC8_Clavel_Dagdas_GMI_ID529_onbead_dig_20per_8_mchATG8A_mock_mut.raw
32110		AT1G42970.1	Symbols: GAPB glyceraldehyde-3-phosphate dehydrogenase B subunit chr1:16127552-16129584 FORWARD LENGTH=447	00335								ü									GLTAEDVNEAFR	313.806	313.806	1	2.11337e+06	High				74	0	2	HCD	661.322	1321.64	-1.66194	20.1275	64.1076	-60	31421	20211117_E1_LC8_Clavel_Dagdas_GMI_ID529_onbead_dig_20per_8_mchATG8A_mock_mut.raw
32111		AT1G44770.2	Symbols: unknown protein; FUNCTIONS IN: molecular_function unknown; INVOLVED IN: biological_process unknown; LOCATED IN: cellular_component unknown; EXPRESSED IN: 24 plant structures; EXPRESSED DURING: 15 growth stages; BEST Arabidopsis thaliana protein match is: unknown protein (TAIR:AT5G49710.3); Has 30201 Blast hits to 17322 proteins in 780 species: Archae - 12; Bacteria - 1396; Metazoa - 17338; Fungi - 3422; Plants - 5037; Viruses - 0; Other Eukaryotes - 2996 (source: NCBI BLink). chr1:16907834-16909409 REVERSE LENGTH=270	00112								ü									QALSnGTQnqFPFKEPTDDVK	350.684	350.684	1	7.54909e+06	High	X	N5(Deamidated): 33.31; N9(Deamidated): 33.31; Q10(Deamidated): 33.31	N5(Deamidated)	206	1	3	HCD	789.049	2365.13	1.24323	0	64.1058	-60	31420	20211117_E1_LC8_Clavel_Dagdas_GMI_ID529_onbead_dig_20per_8_mchATG8A_mock_mut.raw
32112		p1010101010_x000D_; cont_P00029	mcherry<|>mCherry mCherry	00080								ü									HPADIPDYLK	284.192	284.192	1	1.13451e+10	High				67	0	2	HCD	584.803	1168.6	-0.130925	43.3069	64.102	-60	31418	20211117_E1_LC8_Clavel_Dagdas_GMI_ID529_onbead_dig_20per_8_mchATG8A_mock_mut.raw
32113		AT5G45510.1	Symbols: Leucine-rich repeat (LRR) family protein chr5:18444798-18449071 FORWARD LENGTH=1222	01205								ü									FGDYVMVDHSDVPPPHEC	280.39	280.39	1	8.07046e+07	High		M6(Oxidation): 100	M6(Oxidation); C18(Methylthio)	92	0	3	HCD	702.618	2105.84	0.235177	42.3039	64.1001	-60	31417	20211117_E1_LC8_Clavel_Dagdas_GMI_ID529_onbead_dig_20per_8_mchATG8A_mock_mut.raw
32114		AT3G49010.1_x000D_; AT3G49010.2_x000D_; AT3G49010.3	Symbols: ATBBC1, BBC1, RSU2 breast basic conserved 1 chr3:18166971-18168047 REVERSE LENGTH=206<|>Symbols: ATBBC1, BBC1, RSU2 breast basic conserved 1 chr3:18166971-18168047 REVERSE LENGTH=206<|>Symbols: ATBBC1, BBC1, RSU2 breast basic conserved 1 chr3:18166971-18168047 REVERSE LENGTH=206	00073								ü									GFTLEELK	174.496	174.496	1	2.49948e+06	High				23	0	2	HCD	468.756	936.505	1.31111	49.6278	64.0923	-45	31413	20211117_E1_LC8_Clavel_Dagdas_GMI_ID529_onbead_dig_20per_8_mchATG8A_mock_mut.raw
32115	ü	cont_P07477	Trypsin-1 OS=Homo sapiens GN=PRSS1 PE=1 SV=1	00103								ü									TLNNDIMLIK	433.022	433.022	1	1.51937e+08	High	X	N3(Deamidated): 100; M7(Oxidation): 100	N3(Deamidated); M7(Oxidation)	46	0	2	HCD	596.319	1191.63	1.43369	7.46182	64.0885	-45	31411	20211117_E1_LC8_Clavel_Dagdas_GMI_ID529_onbead_dig_20per_8_mchATG8A_mock_mut.raw
32116		AT1G09010.1	Symbols: glycoside hydrolase family 2 protein chr1:2895259-2899287 REVERSE LENGTH=944	00787								ü									NYTLLEPYR	247.275	247.275	1	5.41432e+08	High				63	0	2	HCD	584.804	1168.6	0.391115	27.3386	64.0866	-45	31410	20211117_E1_LC8_Clavel_Dagdas_GMI_ID529_onbead_dig_20per_8_mchATG8A_mock_mut.raw
32117		AT5G45900.1	Symbols: APG7, ATAPG7, ATG7, ATATG7 ThiF family protein chr5:18615304-18618436 FORWARD LENGTH=697	00252								ü									NYLALIR	206.248	206.248	1	3.89654e+06	High				14	0	2	HCD	431.761	862.515	0.230935	49.599	64.0673	-60	31401	20211117_E1_LC8_Clavel_Dagdas_GMI_ID529_onbead_dig_20per_8_mchATG8A_mock_mut.raw
32118	ü	cont_P15636	Protease 1 OS=Achromobacter lyticus PE=1 SV=1	00236								ü									SGTLACTGSLVNNTANDR	193.304	193.304	1	4.33525e+08	High			C6(Methylthio)	138	0	3	HCD	613.949	1839.83	0.377413	0	64.0636	-60	31399	20211117_E1_LC8_Clavel_Dagdas_GMI_ID529_onbead_dig_20per_8_mchATG8A_mock_mut.raw
32119		p1010101010_x000D_; cont_P00029	mcherry<|>mCherry mCherry	00021								ü									VHMEGSVNGHEFEIEGEGEGRPYEGTQTAK	456.481	456.481	1	1.35362e+09	High	X	N8(Deamidated): 100	N8(Deamidated)	210	1	4	HCD	819.62	3275.46	0.549016	3.55092	64.0599	-60	31397	20211117_E1_LC8_Clavel_Dagdas_GMI_ID529_onbead_dig_20per_8_mchATG8A_mock_mut.raw
32120		AT5G61500.1	Symbols: ATATG3, ATG3 autophagy 3 (APG3) chr5:24734216-24736711 REVERSE LENGTH=313	00210								ü									VWLTGYDESR	203.596	203.596	1	8.42607e+08	High	X			100	0	2	HCD	613.298	1225.59	3.05661	17.3286	64.0501	-45	31392	20211117_E1_LC8_Clavel_Dagdas_GMI_ID529_onbead_dig_20per_8_mchATG8A_mock_mut.raw
32121		AT3G01500.1	Symbols: CA1, ATBCA1, SABP3, ATSABP3 carbonic anhydrase 1 chr3:194853-196716 REVERSE LENGTH=270	00234								ü									GGYYDFVK	202.296	202.296	1	8.83061e+09	High				34	0	2	HCD	474.727	948.446	-0.237588	6.59429	64.0426	-45	31388	20211117_E1_LC8_Clavel_Dagdas_GMI_ID529_onbead_dig_20per_8_mchATG8A_mock_mut.raw
32122		AT4G26300.1	Symbols: emb1027 Arginyl-tRNA synthetase, class Ic chr4:13308400-13313109 REVERSE LENGTH=642	00070								ü									LFDVSLK	167.057	167.057	1	454862	High				6	0	2	HCD	411.241	821.475	-1.50823	0	64.0348	-75	31384	20211117_E1_LC8_Clavel_Dagdas_GMI_ID529_onbead_dig_20per_8_mchATG8A_mock_mut.raw
32123		AT1G44770.2	Symbols: unknown protein; FUNCTIONS IN: molecular_function unknown; INVOLVED IN: biological_process unknown; LOCATED IN: cellular_component unknown; EXPRESSED IN: 24 plant structures; EXPRESSED DURING: 15 growth stages; BEST Arabidopsis thaliana protein match is: unknown protein (TAIR:AT5G49710.3); Has 30201 Blast hits to 17322 proteins in 780 species: Archae - 12; Bacteria - 1396; Metazoa - 17338; Fungi - 3422; Plants - 5037; Viruses - 0; Other Eukaryotes - 2996 (source: NCBI BLink). chr1:16907834-16909409 REVERSE LENGTH=270	00112								ü									QALSnGTQnqFPFKEPTDDVK	191.103	191.103	1	1.2967e+06	High		N5(Deamidated): 33.32; N9(Deamidated): 33.32; Q10(Deamidated): 33.32	N5(Deamidated)	210	1	3	HCD	789.049	2365.13	0.313018	0	64.0273	-75	31380	20211117_E1_LC8_Clavel_Dagdas_GMI_ID529_onbead_dig_20per_8_mchATG8A_mock_mut.raw
32124		AT1G09010.1	Symbols: glycoside hydrolase family 2 protein chr1:2895259-2899287 REVERSE LENGTH=944	00330								ü									IESVIDSVTGGR	272.439	272.439	1	7.9046e+08	High				55	0	2	HCD	616.828	1232.65	0.0852957	66.9784	64.0162	-60	31374	20211117_E1_LC8_Clavel_Dagdas_GMI_ID529_onbead_dig_20per_8_mchATG8A_mock_mut.raw
32125		AT4G14880.2_x000D_; AT4G14880.1_x000D_; AT4G14880.3_x000D_; AT4G14880.4	Symbols: OASA1, OLD3, CYTACS1, ATCYS-3A O-acetylserine (thiol) lyase (OAS-TL) isoform A1 chr4:8518209-8520050 REVERSE LENGTH=322<|>Symbols: OASA1, OLD3, CYTACS1 O-acetylserine (thiol) lyase (OAS-TL) isoform A1 chr4:8518209-8520050 REVERSE LENGTH=322<|>Symbols: OASA1 O-acetylserine (thiol) lyase (OAS-TL) isoform A1 chr4:8518209-8520050 REVERSE LENGTH=322<|>Symbols: OASA1 O-acetylserine (thiol) lyase (OAS-TL) isoform A1 chr4:8518209-8520050 REVERSE LENGTH=322	00202								ü									LYGVEPVESAILSGGKPGPHK	219.878	219.878	1	2.48929e+06	High				56	1	4	HCD	534.543	2135.15	-0.0339447	50.1741	64.0027	-45	31367	20211117_E1_LC8_Clavel_Dagdas_GMI_ID529_onbead_dig_20per_8_mchATG8A_mock_mut.raw
32126		AT3G51890.1	Symbols: Clathrin light chain protein chr3:19249686-19250890 REVERSE LENGTH=258	00041								ü									FDSSFSNFDSQPEK	222.742	222.742	1	811785	High				87	0	2	HCD	817.849	1634.69	-3.28229	0	63.9896	-75	31361	20211117_E1_LC8_Clavel_Dagdas_GMI_ID529_onbead_dig_20per_8_mchATG8A_mock_mut.raw
32127		AT5G61500.1	Symbols: ATATG3, ATG3 autophagy 3 (APG3) chr5:24734216-24736711 REVERSE LENGTH=313	00119								ü									GKEEDNLPSMDALDINEK	315.872	315.872	1	4.4077e+09	High				175	1	3	HCD	673.317	2017.94	-0.865151	8.48876	63.984	-75	31358	20211117_E1_LC8_Clavel_Dagdas_GMI_ID529_onbead_dig_20per_8_mchATG8A_mock_mut.raw
32128		AT2G25430.1	Symbols: epsin N-terminal homology (ENTH) domain-containing protein / clathrin assembly protein-related chr2:10822716-10824677 FORWARD LENGTH=653	00117								ü									MLNMSDFRDEAHSSSWDHSAFVR	347.8	347.8	1	1.61045e+06	High		M1(Oxidation): 100	M1(Oxidation)	99	1	4	HCD	686.051	2741.18	-0.211403	14.1635	63.9778	-60	31355	20211117_E1_LC8_Clavel_Dagdas_GMI_ID529_onbead_dig_20per_8_mchATG8A_mock_mut.raw
32129		AT1G42970.1	Symbols: GAPB glyceraldehyde-3-phosphate dehydrogenase B subunit chr1:16127552-16129584 FORWARD LENGTH=447	00335								ü									GLTAEDVNEAFR	342.508	342.508	1	5.92667e+07	High				74	0	2	HCD	661.323	1321.64	0.921771	61.581	63.9587	-45	31345	20211117_E1_LC8_Clavel_Dagdas_GMI_ID529_onbead_dig_20per_8_mchATG8A_mock_mut.raw
32130	ü	cont_P15636	Protease 1 OS=Achromobacter lyticus PE=1 SV=1	00435								ü									VFTSWTGGGAAASR	340.497	340.497	1	5.43835e+10	High				120	0	2	HCD	684.339	1367.67	0.522808	7.68719	63.9531	-45	31342	20211117_E1_LC8_Clavel_Dagdas_GMI_ID529_onbead_dig_20per_8_mchATG8A_mock_mut.raw
32131		AT5G45900.1	Symbols: APG7, ATAPG7, ATG7, ATATG7 ThiF family protein chr5:18615304-18618436 FORWARD LENGTH=697	00252								ü									NYLALIR	223.306	223.306	1	1.25513e+07	High				14	0	2	HCD	431.761	862.515	0.370519	15.9627	63.9471	-75	31339	20211117_E1_LC8_Clavel_Dagdas_GMI_ID529_onbead_dig_20per_8_mchATG8A_mock_mut.raw
32132		AT5G45900.1	Symbols: APG7, ATAPG7, ATG7, ATATG7 ThiF family protein chr5:18615304-18618436 FORWARD LENGTH=697	00510								ü									HGAGPTSLSDDMQNLDINK	182.476	182.476	1	4.63023e+08	High				174	0	3	HCD	671.649	2012.93	-1.59774	0	63.9433	-75	31337	20211117_E1_LC8_Clavel_Dagdas_GMI_ID529_onbead_dig_20per_8_mchATG8A_mock_mut.raw
32133		AT5G61500.1	Symbols: ATATG3, ATG3 autophagy 3 (APG3) chr5:24734216-24736711 REVERSE LENGTH=313	00119								ü									GKEEDNLPSMDALDINEK	500.446	500.446	1	1.6294e+09	High		M10(Oxidation): 100	M10(Oxidation)	158	1	3	HCD	678.649	2033.93	-0.194392	0	63.9396	-75	31335	20211117_E1_LC8_Clavel_Dagdas_GMI_ID529_onbead_dig_20per_8_mchATG8A_mock_mut.raw
32134		AT3G01500.1	Symbols: CA1, ATBCA1, SABP3, ATSABP3 carbonic anhydrase 1 chr3:194853-196716 REVERSE LENGTH=270	00048								ü									AFDPVETIK	220.375	220.375	1	5.84839e+09	High				60	0	2	HCD	510.274	1019.54	-0.8883	49.5203	63.9354	-60	31333	20211117_E1_LC8_Clavel_Dagdas_GMI_ID529_onbead_dig_20per_8_mchATG8A_mock_mut.raw
32135		AT2G25430.1	Symbols: epsin N-terminal homology (ENTH) domain-containing protein / clathrin assembly protein-related chr2:10822716-10824677 FORWARD LENGTH=653	00554								ü									TNNQVLALPAPDGTVEK	470.007	470.007	1	1.79486e+08	High				85	0	3	HCD	589.648	1766.93	0.666277	0.428348	63.9087	-45	31319	20211117_E1_LC8_Clavel_Dagdas_GMI_ID529_onbead_dig_20per_8_mchATG8A_mock_mut.raw
32136	ü	cont_P15636	Protease 1 OS=Achromobacter lyticus PE=1 SV=1	00435								ü									VFTSWTGGGAAASR	219.862	219.862	1	1.91663e+09	High				122	0	3	HCD	456.562	1367.67	1.293	0	63.8997	-75	31315	20211117_E1_LC8_Clavel_Dagdas_GMI_ID529_onbead_dig_20per_8_mchATG8A_mock_mut.raw
32137		AT3G11130.1; AT3G08530.1	Symbols: Clathrin, heavy chain chr3:3482575-3491667 REVERSE LENGTH=1705 | Symbols: Clathrin, heavy chain chr3:2587171-2595411 REVERSE LENGTH=1703	00392; 00392								ü									EAAELAAESPQGILR	420.667	420.667	1	4.60521e+06	High				73	0	2	HCD	777.91	1554.81	-0.168538	0	63.888	-60	31309	20211117_E1_LC8_Clavel_Dagdas_GMI_ID529_onbead_dig_20per_8_mchATG8A_mock_mut.raw
32138		AT2G25430.1	Symbols: epsin N-terminal homology (ENTH) domain-containing protein / clathrin assembly protein-related chr2:10822716-10824677 FORWARD LENGTH=653	00117								ü									MLNMSDFRDEAHSSSWDHSAFVR	213.832	213.832	1	3.64336e+06	Medium		M1(Oxidation): 100; N3(Deamidated): 100	M1(Oxidation); N3(Deamidated)	173	1	4	HCD	686.303	2742.19	8.2869	56.5239	63.8861	-60	31308	20211117_E1_LC8_Clavel_Dagdas_GMI_ID529_onbead_dig_20per_8_mchATG8A_mock_mut.raw
32139		AT1G61520.3_x000D_; AT1G61520.1	Symbols: LHCA3 photosystem I light harvesting complex gene 3 chr1:22700152-22701149 FORWARD LENGTH=273<|>Symbols: LHCA3 photosystem I light harvesting complex gene 3 chr1:22700152-22701149 FORWARD LENGTH=273	00183								ü									QYFLGLEK	221.207	221.207	1	3.36211e+07	High				31	0	2	HCD	499.271	997.535	0.0700847	0	63.8824	-60	31306	20211117_E1_LC8_Clavel_Dagdas_GMI_ID529_onbead_dig_20per_8_mchATG8A_mock_mut.raw
32140		AT1G09010.1	Symbols: glycoside hydrolase family 2 protein chr1:2895259-2899287 REVERSE LENGTH=944	00330								ü									IESVIDSVTGGR	284.394	284.394	1	1.3454e+09	High				49	0	2	HCD	616.829	1232.65	1.8654	41.4268	63.867	-45	31298	20211117_E1_LC8_Clavel_Dagdas_GMI_ID529_onbead_dig_20per_8_mchATG8A_mock_mut.raw
32141		AT1G61520.3_x000D_; AT1G61520.1	Symbols: LHCA3 photosystem I light harvesting complex gene 3 chr1:22700152-22701149 FORWARD LENGTH=273<|>Symbols: LHCA3 photosystem I light harvesting complex gene 3 chr1:22700152-22701149 FORWARD LENGTH=273	00183								ü									QYFLGLEK	223.441	223.441	1	2.26936e+07	High				30	0	2	HCD	499.271	997.536	0.192205	0	63.8651	-45	31297	20211117_E1_LC8_Clavel_Dagdas_GMI_ID529_onbead_dig_20per_8_mchATG8A_mock_mut.raw
32142		AT1G09010.1	Symbols: glycoside hydrolase family 2 protein chr1:2895259-2899287 REVERSE LENGTH=944	00452								ü									NHPSLALWVGGNEQVPPK	433.453	433.453	1	4.58376e+08	High				81	0	3	HCD	648.343	1943.01	0.148852	0	63.8633	-45	31296	20211117_E1_LC8_Clavel_Dagdas_GMI_ID529_onbead_dig_20per_8_mchATG8A_mock_mut.raw
32143		AT3G51890.1	Symbols: Clathrin light chain protein chr3:19249686-19250890 REVERSE LENGTH=258	00041								ü									FDSSFSNFDSQPEK	168.029	168.029	1	6.889e+06	High				94	0	3	HCD	545.57	1634.7	-0.828449	11.3866	63.8535	-75	31291	20211117_E1_LC8_Clavel_Dagdas_GMI_ID529_onbead_dig_20per_8_mchATG8A_mock_mut.raw
32144		AT3G11130.1; AT3G08530.1	Symbols: Clathrin, heavy chain chr3:3482575-3491667 REVERSE LENGTH=1705 | Symbols: Clathrin, heavy chain chr3:2587171-2595411 REVERSE LENGTH=1703	00392; 00392								ü									EAAELAAESPQGILR	226.572	226.572	1	1.2463e+06	High				76	0	3	HCD	518.943	1554.81	1.6281	7.69749	63.8516	-75	31290	20211117_E1_LC8_Clavel_Dagdas_GMI_ID529_onbead_dig_20per_8_mchATG8A_mock_mut.raw
32145		AT2G21170.1; AT3G55440.1	Symbols: TIM, PDTPI triosephosphate isomerase chr2:9071047-9073106 REVERSE LENGTH=315 | Symbols: ATCTIMC, TPI, CYTOTPI triosephosphate isomerase chr3:20553794-20556078 FORWARD LENGTH=254	00066; 00005								ü									FFVGGNWK	205.754	205.754	1	3.49584e+06	High				37	0	2	HCD	477.746	954.485	2.24432	16.5919	63.8456	-60	31287	20211117_E1_LC8_Clavel_Dagdas_GMI_ID529_onbead_dig_20per_8_mchATG8A_mock_mut.raw
32146		AT4G32285.1_x000D_; AT4G32285.2	Symbols: ENTH/ANTH/VHS superfamily protein chr4:15586003-15587910 FORWARD LENGTH=635<|>Symbols: ENTH/ANTH/VHS superfamily protein chr4:15586003-15587910 FORWARD LENGTH=635	00535								ü									VNSHILALPAPDGTVQK	289.519	289.519	1	9.62711e+07	High		N2(Deamidated): 100	N2(Deamidated)	47	0	3	HCD	587.656	1760.95	-0.684247	48.0979	63.8344	-60	31281	20211117_E1_LC8_Clavel_Dagdas_GMI_ID529_onbead_dig_20per_8_mchATG8A_mock_mut.raw
32147		AT1G11860.1_x000D_; AT1G11860.2_x000D_; AT1G11860.3	Symbols: Glycine cleavage T-protein family chr1:4001801-4003245 FORWARD LENGTH=408<|>Symbols: Glycine cleavage T-protein family chr1:4001801-4003245 FORWARD LENGTH=408<|>Symbols: Glycine cleavage T-protein family chr1:4001801-4003245 FORWARD LENGTH=408	00349								ü									IGEITSGGFSPNLK	269.182	269.182	1	2.12067e+06	High				73	0	2	HCD	710.379	1419.75	1.89328	0	63.8284	-45	31278	20211117_E1_LC8_Clavel_Dagdas_GMI_ID529_onbead_dig_20per_8_mchATG8A_mock_mut.raw
32148		AT3G51890.1	Symbols: Clathrin light chain protein chr3:19249686-19250890 REVERSE LENGTH=258	00041								ü									FDSSFSNFDSQPEK	358.963	358.963	1	6.66945e+07	High				98	0	2	HCD	817.853	1634.7	0.672765	0	63.819	-45	31273	20211117_E1_LC8_Clavel_Dagdas_GMI_ID529_onbead_dig_20per_8_mchATG8A_mock_mut.raw
32149		AT3G01500.1; AT5G14740.2	Symbols: CA1, ATBCA1, SABP3, ATSABP3 carbonic anhydrase 1 chr3:194853-196716 REVERSE LENGTH=270 | Symbols: CA2, CA18, BETA CA2 carbonic anhydrase 2 chr5:4760536-4762382 FORWARD LENGTH=259	00113; 00113								ü									NIANMVPPFDK	443.535	443.535	1	5.32215e+09	High		M5(Oxidation): 100	M5(Oxidation)	62	0	2	HCD	631.316	1261.62	-0.215376	2.65133	63.7748	-45	31250	20211117_E1_LC8_Clavel_Dagdas_GMI_ID529_onbead_dig_20per_8_mchATG8A_mock_mut.raw
32150		AT3G11130.1	Symbols: Clathrin, heavy chain chr3:3482575-3491667 REVERSE LENGTH=1705	00002								ü									AAANAPIIMK	407.149	407.149	1	8.4605e+08	High		M9(Oxidation): 100	N-Term(Prot)(Acetyl); M9(Oxidation)	43	0	2	HCD	529.289	1057.57	0.00158472	14.6261	63.7515	-60	31238	20211117_E1_LC8_Clavel_Dagdas_GMI_ID529_onbead_dig_20per_8_mchATG8A_mock_mut.raw
32151		p1010101010_x000D_; cont_P00029	mcherry<|>mCherry mCherry	00080								ü									HPADIPDYLK	278.998	278.998	1	1.13451e+10	High				67	0	2	HCD	584.803	1168.6	-0.34564	81.1198	63.7478	-60	31236	20211117_E1_LC8_Clavel_Dagdas_GMI_ID529_onbead_dig_20per_8_mchATG8A_mock_mut.raw
32152		AT3G44310.1_x000D_; AT3G44310.3	Symbols: NIT1, ATNIT1, NITI nitrilase 1 chr3:15986901-15988841 FORWARD LENGTH=346<|>Symbols: NIT1, ATNIT1, NITI nitrilase 1 chr3:15986901-15988841 FORWARD LENGTH=346	00027								ü									VTIVQSSTVYNDTPATIDK	261.474	261.474	1	1.08145e+08	High				105	0	3	HCD	684.684	2052.04	-5.50431	0	63.7175	-75	31221	20211117_E1_LC8_Clavel_Dagdas_GMI_ID529_onbead_dig_20per_8_mchATG8A_mock_mut.raw
32153		AT4G21980	ATG8A Arabidopsis thaliana (Thale cress)	00080								ü									AGQSDVPDIDKK	288.656	288.656	1	7.19732e+10	High				60	1	3	HCD	424.886	1272.64	-0.824819	0	63.6789	-75	31201	20211117_E1_LC8_Clavel_Dagdas_GMI_ID529_onbead_dig_20per_8_mchATG8A_mock_mut.raw
32154		AT3G01500.1; AT5G14740.2	Symbols: CA1, ATBCA1, SABP3, ATSABP3 carbonic anhydrase 1 chr3:194853-196716 REVERSE LENGTH=270 | Symbols: CA2, CA18, BETA CA2 carbonic anhydrase 2 chr5:4760536-4762382 FORWARD LENGTH=259	00142; 00142								ü									VENIVVIGHSACGGIK	458.795	458.795	1	6.48916e+08	High			C12(Methylthio)	97	0	3	HCD	547.953	1641.84	-0.240646	0.0729997	63.677	-75	31200	20211117_E1_LC8_Clavel_Dagdas_GMI_ID529_onbead_dig_20per_8_mchATG8A_mock_mut.raw
32155		AT3G11130.1; AT3G08530.1	Symbols: Clathrin, heavy chain chr3:3482575-3491667 REVERSE LENGTH=1705 | Symbols: Clathrin, heavy chain chr3:2587171-2595411 REVERSE LENGTH=1703	00392; 00392								ü									EAAELAAESPQGILR	407.76	407.76	1	6.65837e+07	High				69	0	3	HCD	518.942	1554.81	-0.730319	10.9161	63.6636	-60	31193	20211117_E1_LC8_Clavel_Dagdas_GMI_ID529_onbead_dig_20per_8_mchATG8A_mock_mut.raw
32156		AT4G21980; AT4G16520.1_x000D_; AT4G16520.2; AT2G45170.2_x000D_; AT2G45170.1	ATG8A Arabidopsis thaliana (Thale cress) | Symbols: ATG8F Ubiquitin-like superfamily protein chr4:9306882-9308113 REVERSE LENGTH=121<|>Symbols: ATG8F Ubiquitin-like superfamily protein chr4:9306882-9308113 REVERSE LENGTH=121 | Symbols: ATATG8E, ATG8E AUTOPHAGY 8E chr2:18624545-18625526 FORWARD LENGTH=122<|>Symbols: ATATG8E, ATG8E AUTOPHAGY 8E chr2:18624545-18625526 FORWARD LENGTH=122	00073; 00030; 00031								ü									IPVIVEK	244.656	244.656	1	5.27543e+10	High				3	0	2	HCD	399.26	797.513	0.0551835	6.33221	63.6482	-45	31185	20211117_E1_LC8_Clavel_Dagdas_GMI_ID529_onbead_dig_20per_8_mchATG8A_mock_mut.raw
32157		AT3G11130.1; AT3G08530.1	Symbols: Clathrin, heavy chain chr3:3482575-3491667 REVERSE LENGTH=1705 | Symbols: Clathrin, heavy chain chr3:2587171-2595411 REVERSE LENGTH=1703	00392; 00392								ü									EAAELAAESPQGILR	476.253	476.253	1	3.24506e+08	High				74	0	2	HCD	777.91	1554.81	0.377237	0	63.6448	-45	31183	20211117_E1_LC8_Clavel_Dagdas_GMI_ID529_onbead_dig_20per_8_mchATG8A_mock_mut.raw
32158		AT5G61500.1	Symbols: ATATG3, ATG3 autophagy 3 (APG3) chr5:24734216-24736711 REVERSE LENGTH=313	00194								ü									TYDLSITYDK	260.552	260.552	1	9.85398e+08	High				64	0	2	HCD	609.799	1218.59	2.32504	14.2495	63.612	-45	31166	20211117_E1_LC8_Clavel_Dagdas_GMI_ID529_onbead_dig_20per_8_mchATG8A_mock_mut.raw
32159		p1010101010_x000D_; cont_P00029	mcherry<|>mCherry mCherry	00021								ü									VHMEGSVNGHEFEIEGEGEGRPYEGTQTAK	267.234	267.234	1	6.96522e+08	High	X	N8(Deamidated): 100	N8(Deamidated)	209	1	4	HCD	819.622	3275.47	3.37396	8.51488	63.6101	-45	31165	20211117_E1_LC8_Clavel_Dagdas_GMI_ID529_onbead_dig_20per_8_mchATG8A_mock_mut.raw
32160		AT5G35630.3_x000D_; AT5G35630.1_x000D_; AT5G35630.2	Symbols: GS2, GLN2, ATGSL1 glutamine synthetase 2 chr5:13831220-13833239 FORWARD LENGTH=430<|>Symbols: GS2, GLN2, ATGSL1 glutamine synthetase 2 chr5:13831220-13833239 FORWARD LENGTH=430<|>Symbols: GS2, GLN2, ATGSL1 glutamine synthetase 2 chr5:13831220-13833239 FORWARD LENGTH=430	00062								ü									VETLLNLDTKPYSDR	225.673	225.673	1	1.97232e+06	High				77	1	3	HCD	588.644	1763.92	-0.00906132	59.7433	63.5947	-75	31157	20211117_E1_LC8_Clavel_Dagdas_GMI_ID529_onbead_dig_20per_8_mchATG8A_mock_mut.raw
32161		AT5G45510.1	Symbols: Leucine-rich repeat (LRR) family protein chr5:18444798-18449071 FORWARD LENGTH=1222	00984								ü									SENASSSDAVVISQEITEK	380.427	380.427	1	7.85145e+06	High				112	0	3	HCD	665.323	1993.96	-0.414302	0	63.583	-60	31151	20211117_E1_LC8_Clavel_Dagdas_GMI_ID529_onbead_dig_20per_8_mchATG8A_mock_mut.raw
32162		AT4G32285.1_x000D_; AT4G32285.2	Symbols: ENTH/ANTH/VHS superfamily protein chr4:15586003-15587910 FORWARD LENGTH=635<|>Symbols: ENTH/ANTH/VHS superfamily protein chr4:15586003-15587910 FORWARD LENGTH=635	00190								ü									TYDYETGNGFGMPK	257.416	257.416	1	2.65639e+06	High				87	0	2	HCD	790.342	1579.68	2.26705	18.4422	63.5605	-45	31140	20211117_E1_LC8_Clavel_Dagdas_GMI_ID529_onbead_dig_20per_8_mchATG8A_mock_mut.raw
32163		AT3G26650.1; AT1G12900.1	Symbols: GAPA, GAPA-1 glyceraldehyde 3-phosphate dehydrogenase A subunit chr3:9795226-9796848 FORWARD LENGTH=396 | Symbols: GAPA-2 glyceraldehyde 3-phosphate dehydrogenase A subunit 2 chr1:4392634-4394283 REVERSE LENGTH=399	00312; 00315								ü									KTFAEEVNAAFR	269.663	269.663	1	5.25018e+06	High				83	1	3	HCD	461.575	1382.71	2.27483	0	63.5567	-45	31138	20211117_E1_LC8_Clavel_Dagdas_GMI_ID529_onbead_dig_20per_8_mchATG8A_mock_mut.raw
32164		AT3G01500.1; AT5G14740.2	Symbols: CA1, ATBCA1, SABP3, ATSABP3 carbonic anhydrase 1 chr3:194853-196716 REVERSE LENGTH=270 | Symbols: CA2, CA18, BETA CA2 carbonic anhydrase 2 chr5:4760536-4762382 FORWARD LENGTH=259	00142; 00142								ü									VENIVVIGHSACGGIK	305.795	305.795	1	6.07343e+06	High			C12(Methylthio)	112	0	2	HCD	821.425	1641.84	-1.64723	0	63.5469	-75	31133	20211117_E1_LC8_Clavel_Dagdas_GMI_ID529_onbead_dig_20per_8_mchATG8A_mock_mut.raw
32165		AT5G61500.1	Symbols: ATATG3, ATG3 autophagy 3 (APG3) chr5:24734216-24736711 REVERSE LENGTH=313	00220								ü									MLLQPELVMEDVSQDHAR	678.076	678.076	1	8.05271e+08	High		M1(Oxidation): 100; M9(Oxidation): 100	M1(Oxidation); M9(Oxidation)	200	0	3	HCD	715.01	2143.02	-0.271735	3.28692	63.5278	-60	31123	20211117_E1_LC8_Clavel_Dagdas_GMI_ID529_onbead_dig_20per_8_mchATG8A_mock_mut.raw
32166		AT3G01500.1; AT5G14740.2	Symbols: CA1, ATBCA1, SABP3, ATSABP3 carbonic anhydrase 1 chr3:194853-196716 REVERSE LENGTH=270 | Symbols: CA2, CA18, BETA CA2 carbonic anhydrase 2 chr5:4760536-4762382 FORWARD LENGTH=259	00067; 00067								ü									YETNPALYGELAK	300.11	300.11	1	4.53476e+09	High				121	0	2	HCD	734.87	1468.73	0.0544697	5.8164	63.5124	-45	31115	20211117_E1_LC8_Clavel_Dagdas_GMI_ID529_onbead_dig_20per_8_mchATG8A_mock_mut.raw
32167		AT3G09820.1	Symbols: ADK1, ATADK1 adenosine kinase 1 chr3:3012122-3014624 FORWARD LENGTH=344	00232								ü									VHGWETDDVEQIAIK	387.319	387.319	1	1.16882e+07	High				132	0	3	HCD	580.624	1739.86	-0.622303	15.5616	63.4931	-60	31106	20211117_E1_LC8_Clavel_Dagdas_GMI_ID529_onbead_dig_20per_8_mchATG8A_mock_mut.raw
32168		AT1G33120.1_x000D_; AT1G33140.1	Symbols: Ribosomal protein L6 family chr1:12010986-12012223 FORWARD LENGTH=194<|>Symbols: PGY2 Ribosomal protein L6 family chr1:12023360-12024502 FORWARD LENGTH=194	00075								ü									TALSHVDNLISGVTR	188.855	188.855	1	902490	High				33	0	3	HCD	528.293	1582.87	6.71544	19.7992	63.4586	-75	31088	20211117_E1_LC8_Clavel_Dagdas_GMI_ID529_onbead_dig_20per_8_mchATG8A_mock_mut.raw
32169		AT1G79040.1	Symbols: PSBR photosystem II subunit R chr1:29736085-29736781 FORWARD LENGTH=140	00049								ü									TDKPFGINGSMDLR	350.203	350.203	1	1.69392e+07	High		N8(Deamidated): 100	N8(Deamidated)	102	1	3	HCD	517.92	1551.75	-0.589922	0.827144	63.4567	-75	31087	20211117_E1_LC8_Clavel_Dagdas_GMI_ID529_onbead_dig_20per_8_mchATG8A_mock_mut.raw
32170		p1010101010_x000D_; cont_P00029	mcherry<|>mCherry mCherry	00021								ü									VHMEGSVNGHEFEIEGEGEGRPYEGTQTAK	167.29	167.29	1	7.76924e+08	High		N8(Deamidated): 100	N8(Deamidated)	208	1	5	HCD	655.902	3275.48	8.02581	97.3558	63.4411	-60	31079	20211117_E1_LC8_Clavel_Dagdas_GMI_ID529_onbead_dig_20per_8_mchATG8A_mock_mut.raw
32171		AT4G35090.1	Symbols: CAT2 catalase 2 chr4:16700937-16703215 REVERSE LENGTH=492	00450								ü									WIDALSDPR	236.9	236.9	1	4.11314e+06	High				51	0	2	HCD	536.775	1072.54	1.39958	0	63.4314	-45	31074	20211117_E1_LC8_Clavel_Dagdas_GMI_ID529_onbead_dig_20per_8_mchATG8A_mock_mut.raw
32172		AT4G21980	ATG8A Arabidopsis thaliana (Thale cress)	00080								ü									AGQSDVPDIDK	322.997	322.997	1	2.12251e+11	High				49	0	2	HCD	572.78	1144.55	3.28645	32.2559	63.4277	-45	31072	20211117_E1_LC8_Clavel_Dagdas_GMI_ID529_onbead_dig_20per_8_mchATG8A_mock_mut.raw
32173		AT3G11130.1; AT3G08530.1	Symbols: Clathrin, heavy chain chr3:3482575-3491667 REVERSE LENGTH=1705 | Symbols: Clathrin, heavy chain chr3:2587171-2595411 REVERSE LENGTH=1703	01219; 01219								ü									LYDEALYEAAK	316.976	316.976	1	1.38634e+09	High				89	0	2	HCD	643.319	1285.63	-0.272076	0	63.3875	-45	31052	20211117_E1_LC8_Clavel_Dagdas_GMI_ID529_onbead_dig_20per_8_mchATG8A_mock_mut.raw
32174	ü	cont_P15636	Protease 1 OS=Achromobacter lyticus PE=1 SV=1	00236								ü									SGTLACTGSLVNNTANDRK	202.982	202.982	1	1.43502e+08	High		N12(Deamidated): 99.76; N16(Deamidated): 100	C6(Methylthio); N12(Deamidated); N16(Deamidated)	166	1	3	HCD	657.305	1969.9	3.05474	7.83997	63.3739	-75	31045	20211117_E1_LC8_Clavel_Dagdas_GMI_ID529_onbead_dig_20per_8_mchATG8A_mock_mut.raw
32175		AT1G44770.2	Symbols: unknown protein; FUNCTIONS IN: molecular_function unknown; INVOLVED IN: biological_process unknown; LOCATED IN: cellular_component unknown; EXPRESSED IN: 24 plant structures; EXPRESSED DURING: 15 growth stages; BEST Arabidopsis thaliana protein match is: unknown protein (TAIR:AT5G49710.3); Has 30201 Blast hits to 17322 proteins in 780 species: Archae - 12; Bacteria - 1396; Metazoa - 17338; Fungi - 3422; Plants - 5037; Viruses - 0; Other Eukaryotes - 2996 (source: NCBI BLink). chr1:16907834-16909409 REVERSE LENGTH=270	00112								ü									QALSnGTqnqFPFKEPTDDVK	333.308	333.308	1	7.48136e+06	High	X	N5(Deamidated): 25; Q8(Deamidated): 25; N9(Deamidated): 25; Q10(Deamidated): 25	N5(Deamidated)	205	1	3	HCD	789.049	2365.13	1.15343	0	63.3469	-45	31031	20211117_E1_LC8_Clavel_Dagdas_GMI_ID529_onbead_dig_20per_8_mchATG8A_mock_mut.raw
32176		AT1G09010.1	Symbols: glycoside hydrolase family 2 protein chr1:2895259-2899287 REVERSE LENGTH=944	00787								ü									NYTLLEPYRK	235.846	235.846	1	1.65167e+07	High		N1(Deamidated): 100	N1(Deamidated)	65	1	3	HCD	433.232	1297.68	1.1389	0	63.3412	-45	31028	20211117_E1_LC8_Clavel_Dagdas_GMI_ID529_onbead_dig_20per_8_mchATG8A_mock_mut.raw
32177		AT3G01500.1; AT5G14740.2	Symbols: CA1, ATBCA1, SABP3, ATSABP3 carbonic anhydrase 1 chr3:194853-196716 REVERSE LENGTH=270 | Symbols: CA2, CA18, BETA CA2 carbonic anhydrase 2 chr5:4760536-4762382 FORWARD LENGTH=259	00065; 00065								ü									EKYETNPALYGELAK	179.47	179.47	1	4.59247e+09	High				80	1	3	HCD	575.962	1725.87	1.15444	59.3259	63.3208	-60	31018	20211117_E1_LC8_Clavel_Dagdas_GMI_ID529_onbead_dig_20per_8_mchATG8A_mock_mut.raw
32178		AT5G61500.1	Symbols: ATATG3, ATG3 autophagy 3 (APG3) chr5:24734216-24736711 REVERSE LENGTH=313	00267								ü									IIDVLMSR	259.046	259.046	1	9.26027e+06	High				41	0	2	HCD	473.773	946.538	-0.656713	0	63.3152	-60	31015	20211117_E1_LC8_Clavel_Dagdas_GMI_ID529_onbead_dig_20per_8_mchATG8A_mock_mut.raw
32179		AT3G44310.1_x000D_; AT3G44310.3	Symbols: NIT1, ATNIT1, NITI nitrilase 1 chr3:15986901-15988841 FORWARD LENGTH=346<|>Symbols: NIT1, ATNIT1, NITI nitrilase 1 chr3:15986901-15988841 FORWARD LENGTH=346	00027								ü									VTIVQSSTVYNDTPATIDK	355.681	355.681	1	5.19753e+06	High		N11(Deamidated): 100	N11(Deamidated)	158	0	3	HCD	685.016	2053.03	-0.0716385	0	63.3114	-60	31013	20211117_E1_LC8_Clavel_Dagdas_GMI_ID529_onbead_dig_20per_8_mchATG8A_mock_mut.raw
32180		AT1G44770.2	Symbols: unknown protein; FUNCTIONS IN: molecular_function unknown; INVOLVED IN: biological_process unknown; LOCATED IN: cellular_component unknown; EXPRESSED IN: 24 plant structures; EXPRESSED DURING: 15 growth stages; BEST Arabidopsis thaliana protein match is: unknown protein (TAIR:AT5G49710.3); Has 30201 Blast hits to 17322 proteins in 780 species: Archae - 12; Bacteria - 1396; Metazoa - 17338; Fungi - 3422; Plants - 5037; Viruses - 0; Other Eukaryotes - 2996 (source: NCBI BLink). chr1:16907834-16909409 REVERSE LENGTH=270	00112								ü									QALSnGTqnqFPFKEPTDDVK	384.467	384.467	1	2.69483e+07	High	X	N5(Deamidated): 25; Q8(Deamidated): 25; N9(Deamidated): 25; Q10(Deamidated): 25	N5(Deamidated)	208	1	3	HCD	789.049	2365.13	0.99816	0	63.3095	-60	31012	20211117_E1_LC8_Clavel_Dagdas_GMI_ID529_onbead_dig_20per_8_mchATG8A_mock_mut.raw
32181		AT4G21980	ATG8A Arabidopsis thaliana (Thale cress)	00051								ü									ISNPLEAR	209.499	209.499	1	1.18728e+10	High				25	0	2	HCD	450.251	899.495	0.984301	51.4464	63.3054	-45	31010	20211117_E1_LC8_Clavel_Dagdas_GMI_ID529_onbead_dig_20per_8_mchATG8A_mock_mut.raw
32182		AT3G08530.1	Symbols: Clathrin, heavy chain chr3:2587171-2595411 REVERSE LENGTH=1703	00107								ü									SHQMPEQVVFWK	231.651	231.651	1	8.54633e+08	High				106	0	3	HCD	505.919	1515.74	-0.0995145	20.4737	63.2783	-60	30996	20211117_E1_LC8_Clavel_Dagdas_GMI_ID529_onbead_dig_20per_8_mchATG8A_mock_mut.raw
32183		AT5G39320.1	Symbols: UDP-glucose 6-dehydrogenase family protein chr5:15743254-15744696 FORWARD LENGTH=480	00468								ü									PLDPWLK	290.048	290.048	1	9.04237e+06	High				26	0	2	HCD	434.75	868.492	-0.410399	14.9582	63.2726	-60	30993	20211117_E1_LC8_Clavel_Dagdas_GMI_ID529_onbead_dig_20per_8_mchATG8A_mock_mut.raw
32184		p1010101010_x000D_; cont_P00029	mcherry<|>mCherry mCherry	00021								ü									VHMEGSVNGHEFEIEGEGEGRPYEGTQTAK	263.327	263.327	1	2.46109e+07	Medium		N8(Deamidated): 100; Q27(Deamidated): 100	N8(Deamidated); Q27(Deamidated)	171	1	4	HCD	819.87	3276.46	6.45753	71.6101	63.2707	-60	30992	20211117_E1_LC8_Clavel_Dagdas_GMI_ID529_onbead_dig_20per_8_mchATG8A_mock_mut.raw
32185	ü	cont_P15636	Protease 1 OS=Achromobacter lyticus PE=1 SV=1	00236								ü									SGTLACTGSLVNNTANDR	331.804	331.804	1	4.33525e+08	High			C6(Methylthio)	135	0	3	HCD	613.949	1839.83	-0.730137	4.27875	63.2669	-60	30990	20211117_E1_LC8_Clavel_Dagdas_GMI_ID529_onbead_dig_20per_8_mchATG8A_mock_mut.raw
32186		AT2G20760.1	Symbols: Clathrin light chain protein chr2:8943279-8945108 REVERSE LENGTH=338	00134								ü									NQIITEAEDFK	276.579	276.579	1	4.85399e+08	High				93	0	2	HCD	654.327	1307.65	-1.39198	26.4707	63.2572	-45	30985	20211117_E1_LC8_Clavel_Dagdas_GMI_ID529_onbead_dig_20per_8_mchATG8A_mock_mut.raw
32187		AT3G01500.1	Symbols: CA1, ATBCA1, SABP3, ATSABP3 carbonic anhydrase 1 chr3:194853-196716 REVERSE LENGTH=270	00234								ü									GGYYDFVK	189.506	189.506	1	8.83061e+09	High				35	0	2	HCD	474.727	948.447	0.972349	21.111	63.2534	-45	30983	20211117_E1_LC8_Clavel_Dagdas_GMI_ID529_onbead_dig_20per_8_mchATG8A_mock_mut.raw
32188		AT5G61500.1	Symbols: ATATG3, ATG3 autophagy 3 (APG3) chr5:24734216-24736711 REVERSE LENGTH=313	00210								ü									VWLTGYDESR	261.577	261.577	1	8.42607e+08	High	X			90	0	2	HCD	613.296	1225.59	0.354602	54.5479	63.2516	-45	30982	20211117_E1_LC8_Clavel_Dagdas_GMI_ID529_onbead_dig_20per_8_mchATG8A_mock_mut.raw
32189	ü	cont_P15636	Protease 1 OS=Achromobacter lyticus PE=1 SV=1	00236								ü									SGTLACTGSLVNNTANDR	195.755	195.755	1	6.84138e+07	High			C6(Methylthio)	134	0	3	HCD	613.95	1839.83	0.961322	0	63.2455	-75	30979	20211117_E1_LC8_Clavel_Dagdas_GMI_ID529_onbead_dig_20per_8_mchATG8A_mock_mut.raw
32190		AT1G44770.1	Symbols: unknown protein; BEST Arabidopsis thaliana protein match is: unknown protein (TAIR:AT5G49710.3); Has 81 Blast hits to 81 proteins in 17 species: Archae - 0; Bacteria - 0; Metazoa - 0; Fungi - 0; Plants - 81; Viruses - 0; Other Eukaryotes - 0 (source: NCBI BLink). chr1:16907834-16909409 REVERSE LENGTH=271	00112								ü									QALSNGTQNQFPFKEPTEDDVK	457.712	457.712	1	8.04386e+07	High		N5(Deamidated): 99.84	N5(Deamidated)	218	1	3	HCD	832.062	2494.17	-0.160339	0	63.2229	-60	30968	20211117_E1_LC8_Clavel_Dagdas_GMI_ID529_onbead_dig_20per_8_mchATG8A_mock_mut.raw
32191		AT1G44770.2; AT1G44770.1	Symbols: unknown protein; FUNCTIONS IN: molecular_function unknown; INVOLVED IN: biological_process unknown; LOCATED IN: cellular_component unknown; EXPRESSED IN: 24 plant structures; EXPRESSED DURING: 15 growth stages; BEST Arabidopsis thaliana protein match is: unknown protein (TAIR:AT5G49710.3); Has 30201 Blast hits to 17322 proteins in 780 species: Archae - 12; Bacteria - 1396; Metazoa - 17338; Fungi - 3422; Plants - 5037; Viruses - 0; Other Eukaryotes - 2996 (source: NCBI BLink). chr1:16907834-16909409 REVERSE LENGTH=270 | Symbols: unknown protein; BEST Arabidopsis thaliana protein match is: unknown protein (TAIR:AT5G49710.3); Has 81 Blast hits to 81 proteins in 17 species: Archae - 0; Bacteria - 0; Metazoa - 0; Fungi - 0; Plants - 81; Viruses - 0; Other Eukaryotes - 0 (source: NCBI BLink). chr1:16907834-16909409 REVERSE LENGTH=271	00112; 00112								ü									QALSNGTQNQFPFK	369.365	369.365	1	9.88549e+06	High		N5(Deamidated): 100	N5(Deamidated)	93	0	2	HCD	790.889	1580.77	0.427347	0	63.217	-45	30965	20211117_E1_LC8_Clavel_Dagdas_GMI_ID529_onbead_dig_20per_8_mchATG8A_mock_mut.raw
32192		AT5G14740.2	Symbols: CA2, CA18, BETA CA2 carbonic anhydrase 2 chr5:4760536-4762382 FORWARD LENGTH=259	00187								ü									VLAESESSAFEDQCGR	388.254	388.254	1	2.89333e+08	High			C14(Methylthio)	108	0	3	HCD	591.918	1773.74	-0.992982	0	63.186	-60	30949	20211117_E1_LC8_Clavel_Dagdas_GMI_ID529_onbead_dig_20per_8_mchATG8A_mock_mut.raw
32193		AT1G09010.1	Symbols: glycoside hydrolase family 2 protein chr1:2895259-2899287 REVERSE LENGTH=944	00345								ü									INGEPIFIR	303.305	303.305	1	7.76234e+08	High		N2(Deamidated): 100	N2(Deamidated)	43	0	2	HCD	530.295	1059.58	-0.0765847	49.6484	63.1823	-60	30947	20211117_E1_LC8_Clavel_Dagdas_GMI_ID529_onbead_dig_20per_8_mchATG8A_mock_mut.raw
32194	ü	cont_P15636	Protease 1 OS=Achromobacter lyticus PE=1 SV=1	00435								ü									VFTSWTGGGAAASR	334.806	334.806	1	5.43835e+10	High				121	0	2	HCD	684.339	1367.67	0.331572	0	63.1651	-45	30938	20211117_E1_LC8_Clavel_Dagdas_GMI_ID529_onbead_dig_20per_8_mchATG8A_mock_mut.raw
32195		AT5G61500.1	Symbols: ATATG3, ATG3 autophagy 3 (APG3) chr5:24734216-24736711 REVERSE LENGTH=313	00119								ü									GKEEDNLPSMDALDINEK	150.565	150.565	1	4.4077e+09	High				182	1	3	HCD	673.319	2017.94	2.11579	75.6129	63.1576	-75	30935	20211117_E1_LC8_Clavel_Dagdas_GMI_ID529_onbead_dig_20per_8_mchATG8A_mock_mut.raw
32196		AT5G45900.1	Symbols: APG7, ATAPG7, ATG7, ATATG7 ThiF family protein chr5:18615304-18618436 FORWARD LENGTH=697	00510								ü									HGAGPTSLSDDMQNLDINK	284.054	284.054	1	4.63023e+08	High				173	0	3	HCD	671.65	2012.94	0.936576	0	63.1557	-75	30934	20211117_E1_LC8_Clavel_Dagdas_GMI_ID529_onbead_dig_20per_8_mchATG8A_mock_mut.raw
32197		AT3G01500.1; AT5G14740.2	Symbols: CA1, ATBCA1, SABP3, ATSABP3 carbonic anhydrase 1 chr3:194853-196716 REVERSE LENGTH=270 | Symbols: CA2, CA18, BETA CA2 carbonic anhydrase 2 chr5:4760536-4762382 FORWARD LENGTH=259	00065; 00065								ü									EKYETNPALYGELAK	191.234	191.234	1	4.18758e+09	High				76	1	3	HCD	575.961	1725.87	-0.227334	14.0157	63.1538	-75	30933	20211117_E1_LC8_Clavel_Dagdas_GMI_ID529_onbead_dig_20per_8_mchATG8A_mock_mut.raw
32198		AT5G61500.1	Symbols: ATATG3, ATG3 autophagy 3 (APG3) chr5:24734216-24736711 REVERSE LENGTH=313	00119								ü									GKEEDNLPSMDALDINEK	504.302	504.302	1	1.6294e+09	High		M10(Oxidation): 100	M10(Oxidation)	154	1	3	HCD	678.65	2033.93	0.423094	2.02166	63.1501	-75	30931	20211117_E1_LC8_Clavel_Dagdas_GMI_ID529_onbead_dig_20per_8_mchATG8A_mock_mut.raw
32199		AT2G25430.1	Symbols: epsin N-terminal homology (ENTH) domain-containing protein / clathrin assembly protein-related chr2:10822716-10824677 FORWARD LENGTH=653	00554								ü									TNNQVLALPAPDGTVEK	356.182	356.182	1	1.79486e+08	High				79	0	3	HCD	589.648	1766.93	0.342688	0	63.1267	-45	30919	20211117_E1_LC8_Clavel_Dagdas_GMI_ID529_onbead_dig_20per_8_mchATG8A_mock_mut.raw
32200		AT1G09010.1	Symbols: glycoside hydrolase family 2 protein chr1:2895259-2899287 REVERSE LENGTH=944	00330								ü									IESVIDSVTGGR	253.597	253.597	1	7.9046e+08	High				53	0	2	HCD	616.827	1232.65	-1.31599	64.1926	63.0957	-60	30903	20211117_E1_LC8_Clavel_Dagdas_GMI_ID529_onbead_dig_20per_8_mchATG8A_mock_mut.raw
32201		AT1G44770.1	Symbols: unknown protein; BEST Arabidopsis thaliana protein match is: unknown protein (TAIR:AT5G49710.3); Has 81 Blast hits to 81 proteins in 17 species: Archae - 0; Bacteria - 0; Metazoa - 0; Fungi - 0; Plants - 81; Viruses - 0; Other Eukaryotes - 0 (source: NCBI BLink). chr1:16907834-16909409 REVERSE LENGTH=271	00112								ü									QALSNGTQNQFPFKEPTEDDVK	377.827	377.827	1	3.85588e+06	High	X	N5(Deamidated): 99.54	N5(Deamidated)	217	1	3	HCD	832.064	2494.18	1.23216	72.7644	63.0879	-45	30899	20211117_E1_LC8_Clavel_Dagdas_GMI_ID529_onbead_dig_20per_8_mchATG8A_mock_mut.raw
32202		AT1G09010.1	Symbols: glycoside hydrolase family 2 protein chr1:2895259-2899287 REVERSE LENGTH=944	00330								ü									IESVIDSVTGGR	281.608	281.608	1	1.3454e+09	High				55	0	2	HCD	616.827	1232.65	-0.325928	28.1751	63.0785	-45	30894	20211117_E1_LC8_Clavel_Dagdas_GMI_ID529_onbead_dig_20per_8_mchATG8A_mock_mut.raw
32203		AT1G09010.1	Symbols: glycoside hydrolase family 2 protein chr1:2895259-2899287 REVERSE LENGTH=944	00452								ü									NHPSLALWVGGNEQVPPK	444.346	444.346	1	4.58376e+08	High				82	0	3	HCD	648.343	1943.01	0.324677	2.26553	63.0767	-45	30893	20211117_E1_LC8_Clavel_Dagdas_GMI_ID529_onbead_dig_20per_8_mchATG8A_mock_mut.raw
32204		AT4G32285.1_x000D_; AT4G32285.2	Symbols: ENTH/ANTH/VHS superfamily protein chr4:15586003-15587910 FORWARD LENGTH=635<|>Symbols: ENTH/ANTH/VHS superfamily protein chr4:15586003-15587910 FORWARD LENGTH=635	00535								ü									VNSHILALPAPDGTVQK	285.184	285.184	1	9.62711e+07	High		N2(Deamidated): 100	N2(Deamidated)	47	0	3	HCD	587.656	1760.95	-0.800839	0	63.0592	-60	30885	20211117_E1_LC8_Clavel_Dagdas_GMI_ID529_onbead_dig_20per_8_mchATG8A_mock_mut.raw
32205	ü	cont_P15636	Protease 1 OS=Achromobacter lyticus PE=1 SV=1	00435								ü									VFTSWTGGGAAASR	245.984	245.984	1	1.91663e+09	High				115	0	3	HCD	456.562	1367.67	0.00709699	0	63.0286	-75	30869	20211117_E1_LC8_Clavel_Dagdas_GMI_ID529_onbead_dig_20per_8_mchATG8A_mock_mut.raw
32206		AT5G61500.1	Symbols: ATATG3, ATG3 autophagy 3 (APG3) chr5:24734216-24736711 REVERSE LENGTH=313	00121								ü									EEDNLPSMDALDINEK	201.487	201.487	1	5.05754e+06	Medium		M8(Oxidation): 100	M8(Oxidation)	148	0	3	HCD	616.942	1848.81	-3.28544	54.3009	63.013	-60	30861	20211117_E1_LC8_Clavel_Dagdas_GMI_ID529_onbead_dig_20per_8_mchATG8A_mock_mut.raw
32207		AT2G30950.1	Symbols: VAR2, FTSH2 FtsH extracellular protease family chr2:13174692-13177064 FORWARD LENGTH=695	00262								ü									GVLLIGPPGTGK	217.957	217.957	1	5.37852e+06	High				8	0	2	HCD	554.84	1108.67	0.522605	34.2323	63.0013	-45	30855	20211117_E1_LC8_Clavel_Dagdas_GMI_ID529_onbead_dig_20per_8_mchATG8A_mock_mut.raw
32208		AT3G46780.1	Symbols: PTAC16 plastid transcriptionally active 16 chr3:17228766-17231021 FORWARD LENGTH=510	00249								ü									VAQTDVAYTLIK	319.239	319.239	1	5.32202e+06	High				61	0	2	HCD	661.371	1321.74	-0.773436	11.7077	62.9956	-45	30852	20211117_E1_LC8_Clavel_Dagdas_GMI_ID529_onbead_dig_20per_8_mchATG8A_mock_mut.raw
32209		AT3G01500.1; AT5G14740.2	Symbols: CA1, ATBCA1, SABP3, ATSABP3 carbonic anhydrase 1 chr3:194853-196716 REVERSE LENGTH=270 | Symbols: CA2, CA18, BETA CA2 carbonic anhydrase 2 chr5:4760536-4762382 FORWARD LENGTH=259	00113; 00113								ü									NIANMVPPFDK	410.039	410.039	1	5.32215e+09	High		M5(Oxidation): 100	M5(Oxidation)	62	0	2	HCD	631.316	1261.62	-0.324707	0	62.9919	-45	30850	20211117_E1_LC8_Clavel_Dagdas_GMI_ID529_onbead_dig_20per_8_mchATG8A_mock_mut.raw
32210		AT1G44770.1	Symbols: unknown protein; BEST Arabidopsis thaliana protein match is: unknown protein (TAIR:AT5G49710.3); Has 81 Blast hits to 81 proteins in 17 species: Archae - 0; Bacteria - 0; Metazoa - 0; Fungi - 0; Plants - 81; Viruses - 0; Other Eukaryotes - 0 (source: NCBI BLink). chr1:16907834-16909409 REVERSE LENGTH=271	00112								ü									QALSNGTQNQFPFKEPTEDDVK	377.004	377.004	1	1.84457e+07	High	X	N5(Deamidated): 99.42	N5(Deamidated)	219	1	3	HCD	832.063	2494.17	0.423077	0	62.9807	-75	30845	20211117_E1_LC8_Clavel_Dagdas_GMI_ID529_onbead_dig_20per_8_mchATG8A_mock_mut.raw
32211		AT1G09010.1	Symbols: glycoside hydrolase family 2 protein chr1:2895259-2899287 REVERSE LENGTH=944	00481								ü									LHSYFETQLLSDK	348.098	348.098	1	9.01126e+06	High				105	0	3	HCD	527.603	1580.8	-0.0900248	3.97423	62.9788	-75	30844	20211117_E1_LC8_Clavel_Dagdas_GMI_ID529_onbead_dig_20per_8_mchATG8A_mock_mut.raw
32212		AT1G09010.1	Symbols: glycoside hydrolase family 2 protein chr1:2895259-2899287 REVERSE LENGTH=944	00481								ü									LHSYFETQLLSDK	316.264	316.264	1	1.43901e+07	High				100	0	3	HCD	527.603	1580.79	-1.13278	58.2812	62.9726	-60	30841	20211117_E1_LC8_Clavel_Dagdas_GMI_ID529_onbead_dig_20per_8_mchATG8A_mock_mut.raw
32213		AT1G09010.1	Symbols: glycoside hydrolase family 2 protein chr1:2895259-2899287 REVERSE LENGTH=944	00625								ü									AQLVNYIQYR	294.18	294.18	1	9.30078e+07	High				54	0	2	HCD	634.343	1267.68	0.151727	8.96935	62.9088	-45	30807	20211117_E1_LC8_Clavel_Dagdas_GMI_ID529_onbead_dig_20per_8_mchATG8A_mock_mut.raw
32214		AT3G01500.1; AT5G14740.2	Symbols: CA1, ATBCA1, SABP3, ATSABP3 carbonic anhydrase 1 chr3:194853-196716 REVERSE LENGTH=270 | Symbols: CA2, CA18, BETA CA2 carbonic anhydrase 2 chr5:4760536-4762382 FORWARD LENGTH=259	00142; 00142								ü									VENIVVIGHSACGGIK	234.531	234.531	1	6.48916e+08	High			C12(Methylthio)	110	0	3	HCD	547.952	1641.84	-1.36838	0	62.8991	-75	30802	20211117_E1_LC8_Clavel_Dagdas_GMI_ID529_onbead_dig_20per_8_mchATG8A_mock_mut.raw
32215		AT5G11490.2	Symbols: adaptin family protein chr5:3671964-3676263 FORWARD LENGTH=850	00641								ü									DLLLGIDEKDENK	221.16	221.16	1	1.14354e+06	High				57	1	3	HCD	501.262	1501.77	-2.5131	14.3476	62.8972	-75	30801	20211117_E1_LC8_Clavel_Dagdas_GMI_ID529_onbead_dig_20per_8_mchATG8A_mock_mut.raw
32216		AT4G21980	ATG8A Arabidopsis thaliana (Thale cress)	00080								ü									AGQSDVPDIDKK	302.052	302.052	1	7.19732e+10	High				59	1	3	HCD	424.886	1272.64	-0.333741	4.69017	62.8916	-75	30798	20211117_E1_LC8_Clavel_Dagdas_GMI_ID529_onbead_dig_20per_8_mchATG8A_mock_mut.raw
32217		AT3G11130.1	Symbols: Clathrin, heavy chain chr3:3482575-3491667 REVERSE LENGTH=1705	00002								ü									AAANAPIIMK	402.268	402.268	1	8.4605e+08	High		M9(Oxidation): 100	N-Term(Prot)(Acetyl); M9(Oxidation)	45	0	2	HCD	529.29	1057.57	1.14192	0	62.8835	-60	30794	20211117_E1_LC8_Clavel_Dagdas_GMI_ID529_onbead_dig_20per_8_mchATG8A_mock_mut.raw
32218	ü	cont_P15636	Protease 1 OS=Achromobacter lyticus PE=1 SV=1	00435								ü									VFTSWTGGGAAASR	222.906	222.906	1	2.67841e+09	High				110	0	3	HCD	456.561	1367.67	-0.9993	27.8507	62.8798	-60	30792	20211117_E1_LC8_Clavel_Dagdas_GMI_ID529_onbead_dig_20per_8_mchATG8A_mock_mut.raw
32219		AT3G17390.1; AT1G02500.2_x000D_; AT1G02500.1; AT2G36880.1_x000D_; AT2G36880.2; AT4G01850.1_x000D_; AT4G01850.2	Symbols: MTO3, SAMS3, MAT4 S-adenosylmethionine synthetase family protein chr3:5952484-5953665 REVERSE LENGTH=393 | Symbols: SAM1, SAM-1, MAT1, AtSAM1 S-adenosylmethionine synthetase 1 chr1:519037-520218 FORWARD LENGTH=393<|>Symbols: SAM1, SAM-1, MAT1, AtSAM1 S-adenosylmethionine synthetase 1 chr1:519037-520218 FORWARD LENGTH=393 | Symbols: MAT3 methionine adenosyltransferase 3 chr2:15479721-15480893 REVERSE LENGTH=390<|>Symbols: MAT3 methionine adenosyltransferase 3 chr2:15479721-15480893 REVERSE LENGTH=390 | Symbols: SAM-2, MAT2, SAM2, AtSAM2 S-adenosylmethionine synthetase 2 chr4:796298-797479 REVERSE LENGTH=393<|>Symbols: SAM-2, MAT2, SAM2, AtSAM2 S-adenosylmethionine synthetase 2 chr4:796298-797479 REVERSE LENGTH=393	00254; 00254; 00254; 00254								ü									IIIDTYGGWGAHGGGAFSGKDPTK	270.187	270.187	1	1.72249e+06	High				166	1	4	HCD	602.053	2405.19	0.65838	6.32374	62.8701	-45	30787	20211117_E1_LC8_Clavel_Dagdas_GMI_ID529_onbead_dig_20per_8_mchATG8A_mock_mut.raw
32220		AT4G21980; AT4G16520.1_x000D_; AT4G16520.2; AT2G45170.2_x000D_; AT2G45170.1	ATG8A Arabidopsis thaliana (Thale cress) | Symbols: ATG8F Ubiquitin-like superfamily protein chr4:9306882-9308113 REVERSE LENGTH=121<|>Symbols: ATG8F Ubiquitin-like superfamily protein chr4:9306882-9308113 REVERSE LENGTH=121 | Symbols: ATATG8E, ATG8E AUTOPHAGY 8E chr2:18624545-18625526 FORWARD LENGTH=122<|>Symbols: ATATG8E, ATG8E AUTOPHAGY 8E chr2:18624545-18625526 FORWARD LENGTH=122	00073; 00030; 00031								ü									IPVIVEK	210.732	210.732	1	5.27543e+10	High				3	0	2	HCD	399.26	797.513	-0.186921	13.2429	62.8663	-45	30785	20211117_E1_LC8_Clavel_Dagdas_GMI_ID529_onbead_dig_20per_8_mchATG8A_mock_mut.raw
32221		AT3G14100.1	Symbols: RNA-binding (RRM/RBD/RNP motifs) family protein chr3:4673027-4675950 FORWARD LENGTH=427	00284								ü									YFHALGAGVIEEVR	212.81	212.81	1	840507	High				85	0	3	HCD	520.943	1560.82	-0.815827	15.9679	62.8566	-75	30780	20211117_E1_LC8_Clavel_Dagdas_GMI_ID529_onbead_dig_20per_8_mchATG8A_mock_mut.raw
32222		AT3G25230.2	Symbols: ROF1, ATFKBP62, FKBP62 rotamase FKBP 1 chr3:9188257-9191175 FORWARD LENGTH=562	00172								ü									DLDEVLVK	194.606	194.606	1	1.46663e+06	High				49	0	2	HCD	465.761	930.515	0.379338	31.4485	62.8509	-75	30777	20211117_E1_LC8_Clavel_Dagdas_GMI_ID529_onbead_dig_20per_8_mchATG8A_mock_mut.raw
32223		AT3G44310.1_x000D_; AT3G44310.3	Symbols: NIT1, ATNIT1, NITI nitrilase 1 chr3:15986901-15988841 FORWARD LENGTH=346<|>Symbols: NIT1, ATNIT1, NITI nitrilase 1 chr3:15986901-15988841 FORWARD LENGTH=346	00027								ü									VTIVQSSTVYNDTPATIDK	299.565	299.565	1	1.08145e+08	High				100	0	3	HCD	684.688	2052.05	-0.699791	0	62.8491	-75	30776	20211117_E1_LC8_Clavel_Dagdas_GMI_ID529_onbead_dig_20per_8_mchATG8A_mock_mut.raw
32224		AT5G61500.1	Symbols: ATATG3, ATG3 autophagy 3 (APG3) chr5:24734216-24736711 REVERSE LENGTH=313	00194								ü									TYDLSITYDK	364.724	364.724	1	9.85398e+08	High				70	0	2	HCD	609.797	1218.59	-1.49401	0	62.8222	-45	30762	20211117_E1_LC8_Clavel_Dagdas_GMI_ID529_onbead_dig_20per_8_mchATG8A_mock_mut.raw
32225	ü	cont_P13645	Keratin, type I cytoskeletal 10 OS=Homo sapiens GN=KRT10 PE=1 SV=6	00344								ü									SKELTTEIDnnIEQISSYK	184.051	184.051	1	901231	High		N10(Deamidated): 50; N11(Deamidated): 50	N10(Deamidated)	146	1	3	HCD	738.361	2213.07	-5.8039	92.5096	62.8106	-75	30756	20211117_E1_LC8_Clavel_Dagdas_GMI_ID529_onbead_dig_20per_8_mchATG8A_mock_mut.raw
32226		AT3G18780.2	Symbols: ACT2, DER1, LSR2, ENL2 actin 2 chr3:6475535-6476832 FORWARD LENGTH=377	00071								ü									YPIEHGVVSNWDDMEK	409.623	409.623	1	8.81886e+06	High				123	0	3	HCD	640.293	1918.86	0.315024	17.7299	62.7662	-75	30733	20211117_E1_LC8_Clavel_Dagdas_GMI_ID529_onbead_dig_20per_8_mchATG8A_mock_mut.raw
32227	ü	cont_P15636	Protease 1 OS=Achromobacter lyticus PE=1 SV=1	00429								ü									SDQYGRVFTSWTGGGAAASR	194.106	194.106	1	1.51923e+06	High				155	1	3	HCD	691.995	2073.97	-1.76785	4.58869	62.7642	-75	30732	20211117_E1_LC8_Clavel_Dagdas_GMI_ID529_onbead_dig_20per_8_mchATG8A_mock_mut.raw
32228		AT3G01500.1	Symbols: CA1, ATBCA1, SABP3, ATSABP3 carbonic anhydrase 1 chr3:194853-196716 REVERSE LENGTH=270	00048								ü									AFDPVETIK	186.568	186.568	1	5.84839e+09	High				61	0	2	HCD	510.273	1019.54	-1.56561	25.7155	62.7582	-60	30729	20211117_E1_LC8_Clavel_Dagdas_GMI_ID529_onbead_dig_20per_8_mchATG8A_mock_mut.raw
32229		AT3G14240.1	Symbols: Subtilase family protein chr3:4741637-4743964 REVERSE LENGTH=775	00107								ü									SPEFLGLR	263.193	263.193	1	1.88185e+08	High				41	0	2	HCD	459.756	918.504	-0.663206	13.2743	62.7506	-60	30725	20211117_E1_LC8_Clavel_Dagdas_GMI_ID529_onbead_dig_20per_8_mchATG8A_mock_mut.raw
32230		AT5G61500.1	Symbols: ATATG3, ATG3 autophagy 3 (APG3) chr5:24734216-24736711 REVERSE LENGTH=313	00220								ü									MLLQPELVMEDVSQDHAR	786.499	786.499	1	8.05271e+08	High		M1(Oxidation): 100; M9(Oxidation): 100	M1(Oxidation); M9(Oxidation)	194	0	3	HCD	715.009	2143.01	-1.0531	0	62.7469	-60	30723	20211117_E1_LC8_Clavel_Dagdas_GMI_ID529_onbead_dig_20per_8_mchATG8A_mock_mut.raw
32231		AT3G01500.1; AT5G14740.2	Symbols: CA1, ATBCA1, SABP3, ATSABP3 carbonic anhydrase 1 chr3:194853-196716 REVERSE LENGTH=270 | Symbols: CA2, CA18, BETA CA2 carbonic anhydrase 2 chr5:4760536-4762382 FORWARD LENGTH=259	00067; 00067								ü									YETNPALYGELAK	297.904	297.904	1	4.53476e+09	High				111	0	2	HCD	734.869	1468.73	-0.373464	1.27453	62.7316	-45	30715	20211117_E1_LC8_Clavel_Dagdas_GMI_ID529_onbead_dig_20per_8_mchATG8A_mock_mut.raw
32232		AT5G61500.1	Symbols: ATATG3, ATG3 autophagy 3 (APG3) chr5:24734216-24736711 REVERSE LENGTH=313	00121								ü									EEDNLPSMDALDINEK	204.041	204.041	1	6.40711e+06	High		M8(Oxidation): 100	M8(Oxidation)	156	0	3	HCD	616.944	1848.82	-0.120662	0	62.72	-75	30709	20211117_E1_LC8_Clavel_Dagdas_GMI_ID529_onbead_dig_20per_8_mchATG8A_mock_mut.raw
32233		AT4G34980.1	Symbols: SLP2 subtilisin-like serine protease 2 chr4:16656929-16659223 REVERSE LENGTH=764	00337								ü									NFPADAILGDGHR	293.855	293.855	1	1.46311e+08	High				86	0	3	HCD	461.565	1382.68	-0.140554	30.9044	62.6984	-45	30698	20211117_E1_LC8_Clavel_Dagdas_GMI_ID529_onbead_dig_20per_8_mchATG8A_mock_mut.raw
32234		AT5G24260.1	Symbols: prolyl oligopeptidase family protein chr5:8234865-8237810 REVERSE LENGTH=746	00348								ü									GSGGFIWASER	277.205	277.205	1	3.73192e+06	High				64	0	2	HCD	583.784	1166.56	0.920041	15.6599	62.6966	-45	30697	20211117_E1_LC8_Clavel_Dagdas_GMI_ID529_onbead_dig_20per_8_mchATG8A_mock_mut.raw
32235		AT3G01500.1; AT5G14740.2	Symbols: CA1, ATBCA1, SABP3, ATSABP3 carbonic anhydrase 1 chr3:194853-196716 REVERSE LENGTH=270 | Symbols: CA2, CA18, BETA CA2 carbonic anhydrase 2 chr5:4760536-4762382 FORWARD LENGTH=259	00142; 00142								ü									VENIVVIGHSACGGIK	422.812	422.812	1	1.16035e+07	High			C12(Methylthio)	97	0	3	HCD	547.953	1641.85	-0.0332613	0	62.6891	-45	30693	20211117_E1_LC8_Clavel_Dagdas_GMI_ID529_onbead_dig_20per_8_mchATG8A_mock_mut.raw
32236		AT1G79040.1	Symbols: PSBR photosystem II subunit R chr1:29736085-29736781 FORWARD LENGTH=140	00049								ü									TDKPFGINGSMDLR	164.89	164.89	1	1.69392e+07	High		N8(Deamidated): 100	N8(Deamidated)	105	1	3	HCD	517.921	1551.75	-0.012265	8.0239	62.6812	-75	30689	20211117_E1_LC8_Clavel_Dagdas_GMI_ID529_onbead_dig_20per_8_mchATG8A_mock_mut.raw
32237	ü	cont_P15636	Protease 1 OS=Achromobacter lyticus PE=1 SV=1	00236								ü									SGTLACTGSLVNNTANDR	311.536	311.536	1	1.44615e+06	High			C6(Methylthio)	139	0	2	HCD	920.421	1839.83	0.793204	0	62.641	-75	30669	20211117_E1_LC8_Clavel_Dagdas_GMI_ID529_onbead_dig_20per_8_mchATG8A_mock_mut.raw
32238		AT3G11130.1; AT3G08530.1	Symbols: Clathrin, heavy chain chr3:3482575-3491667 REVERSE LENGTH=1705 | Symbols: Clathrin, heavy chain chr3:2587171-2595411 REVERSE LENGTH=1703	01109; 01109								ü									AVEFAFR	178.566	178.566	1	1.11064e+09	High				13	0	2	HCD	420.224	839.44	-0.843751	75.9078	62.6391	-75	30668	20211117_E1_LC8_Clavel_Dagdas_GMI_ID529_onbead_dig_20per_8_mchATG8A_mock_mut.raw
32239		AT3G01500.1; AT5G14740.2	Symbols: CA1, ATBCA1, SABP3, ATSABP3 carbonic anhydrase 1 chr3:194853-196716 REVERSE LENGTH=270 | Symbols: CA2, CA18, BETA CA2 carbonic anhydrase 2 chr5:4760536-4762382 FORWARD LENGTH=259	00142; 00142								ü									VENIVVIGHSACGGIK	423.731	423.731	1	2.45917e+07	High			C12(Methylthio)	102	0	3	HCD	547.953	1641.85	0.411702	0	62.6237	-60	30660	20211117_E1_LC8_Clavel_Dagdas_GMI_ID529_onbead_dig_20per_8_mchATG8A_mock_mut.raw
32240		p1010101010_x000D_; cont_P00029	mcherry<|>mCherry mCherry	00021								ü									VHMEGSVNGHEFEIEGEGEGRPYEGTQTAK	180.709	180.709	1	7.76924e+08	High		N8(Deamidated): 100	N8(Deamidated)	207	1	5	HCD	655.901	3275.48	7.17426	96.6759	62.6167	-60	30656	20211117_E1_LC8_Clavel_Dagdas_GMI_ID529_onbead_dig_20per_8_mchATG8A_mock_mut.raw
32241	ü	cont_P15636	Protease 1 OS=Achromobacter lyticus PE=1 SV=1	00236								ü									SGTLACTGSLVNNTANDRK	212.718	212.718	1	1.43502e+08	High		N12(Deamidated): 99.75; N16(Deamidated): 100	C6(Methylthio); N12(Deamidated); N16(Deamidated)	150	1	3	HCD	657.308	1969.91	7.69006	0	62.5972	-75	30646	20211117_E1_LC8_Clavel_Dagdas_GMI_ID529_onbead_dig_20per_8_mchATG8A_mock_mut.raw
32242		AT3G53750.1_x000D_; AT2G37620.1_x000D_; AT2G37620.2	Symbols: ACT3 actin 3 chr3:19915924-19917371 FORWARD LENGTH=377<|>Symbols: ACT1, AAc1 actin 1 chr2:15779761-15781241 FORWARD LENGTH=377<|>Symbols: ACT1, AAc1 actin 1 chr2:15779761-15781241 FORWARD LENGTH=377	00098								ü									VAPEEHPILLTEAPLNPK	184.456	184.456	1	1.08431e+07	High				25	0	3	HCD	656.698	1968.08	-0.859176	82.2967	62.578	-60	30636	20211117_E1_LC8_Clavel_Dagdas_GMI_ID529_onbead_dig_20per_8_mchATG8A_mock_mut.raw
32243	ü	cont_P15636	Protease 1 OS=Achromobacter lyticus PE=1 SV=1	00236								ü									SGTLACTGSLVNNTANDR	442.652	442.652	1	1.23122e+07	High			C6(Methylthio)	137	0	2	HCD	920.42	1839.83	-0.269272	0	62.5762	-60	30635	20211117_E1_LC8_Clavel_Dagdas_GMI_ID529_onbead_dig_20per_8_mchATG8A_mock_mut.raw
32244		AT3G11130.1	Symbols: Clathrin, heavy chain chr3:3482575-3491667 REVERSE LENGTH=1705	00002								ü									AAANAPIIMK	432.044	432.044	1	1.75887e+09	High	X	M9(Oxidation): 100	N-Term(Prot)(Acetyl); M9(Oxidation)	45	0	2	HCD	529.29	1057.57	1.02157	0	62.5665	-45	30630	20211117_E1_LC8_Clavel_Dagdas_GMI_ID529_onbead_dig_20per_8_mchATG8A_mock_mut.raw
32245		AT5G43900.3	Symbols: MYA2 myosin 2 chr5:17657241-17667413 REVERSE LENGTH=1565	01022								ü									EIPVVDQELMDK	270.627	270.627	1	4.04907e+06	Medium		M10(Oxidation): 100	M10(Oxidation)	72	0	2	HCD	716.362	1431.72	9.48128	0	62.5627	-45	30628	20211117_E1_LC8_Clavel_Dagdas_GMI_ID529_onbead_dig_20per_8_mchATG8A_mock_mut.raw
32246		p1010101010_x000D_; cont_P00029	mcherry<|>mCherry mCherry	00080								ü									HPADIPDYLK	344.409	344.409	1	1.13451e+10	High				67	0	2	HCD	584.803	1168.6	-0.260469	0	62.5339	-60	30613	20211117_E1_LC8_Clavel_Dagdas_GMI_ID529_onbead_dig_20per_8_mchATG8A_mock_mut.raw
32247		AT3G11130.1; AT3G08530.1	Symbols: Clathrin, heavy chain chr3:3482575-3491667 REVERSE LENGTH=1705 | Symbols: Clathrin, heavy chain chr3:2587171-2595411 REVERSE LENGTH=1703	01219; 01219								ü									LYDEALYEAAK	324.074	324.074	1	1.38634e+09	High				93	0	2	HCD	643.318	1285.63	-1.04532	19.0494	62.5223	-45	30607	20211117_E1_LC8_Clavel_Dagdas_GMI_ID529_onbead_dig_20per_8_mchATG8A_mock_mut.raw
32248		AT3G13920.1	Symbols: EIF4A1, RH4, TIF4A1 eukaryotic translation initiation factor 4A1 chr3:4592635-4594128 REVERSE LENGTH=412	00129								ü									ALGDYLGVK	236.718	236.718	1	5.60492e+06	High				25	0	2	HCD	468.263	935.519	-0.988576	0	62.4952	-60	30593	20211117_E1_LC8_Clavel_Dagdas_GMI_ID529_onbead_dig_20per_8_mchATG8A_mock_mut.raw
32249	ü	cont_P15636	Protease 1 OS=Achromobacter lyticus PE=1 SV=1	00236								ü									SGTLACTGSLVNNTANDR	347.228	347.228	1	4.33525e+08	High			C6(Methylthio)	123	0	3	HCD	613.948	1839.83	-1.43902	42.1454	62.4933	-60	30592	20211117_E1_LC8_Clavel_Dagdas_GMI_ID529_onbead_dig_20per_8_mchATG8A_mock_mut.raw
32250		AT5G45510.1	Symbols: Leucine-rich repeat (LRR) family protein chr5:18444798-18449071 FORWARD LENGTH=1222	00799								ü									LPIFQDSAVAAK	438.833	438.833	1	1.94536e+08	High				47	0	2	HCD	630.353	1259.7	-0.85627	0	62.4914	-60	30591	20211117_E1_LC8_Clavel_Dagdas_GMI_ID529_onbead_dig_20per_8_mchATG8A_mock_mut.raw
32251		p1010101010_x000D_; cont_P00029	mcherry<|>mCherry mCherry	00021								ü									VHMEGSVNGHEFEIEGEGEGRPYEGTQTAK	409.798	409.798	1	1.35362e+09	High	X	N8(Deamidated): 100	N8(Deamidated)	210	1	4	HCD	819.62	3275.46	0.747602	4.58694	62.4895	-60	30590	20211117_E1_LC8_Clavel_Dagdas_GMI_ID529_onbead_dig_20per_8_mchATG8A_mock_mut.raw
32252		AT3G01500.1	Symbols: CA1, ATBCA1, SABP3, ATSABP3 carbonic anhydrase 1 chr3:194853-196716 REVERSE LENGTH=270	00234								ü									GGYYDFVK	185.499	185.499	1	8.83061e+09	High				34	0	2	HCD	474.726	948.446	-0.519982	9.40366	62.4764	-45	30584	20211117_E1_LC8_Clavel_Dagdas_GMI_ID529_onbead_dig_20per_8_mchATG8A_mock_mut.raw
32253		AT5G61500.1	Symbols: ATATG3, ATG3 autophagy 3 (APG3) chr5:24734216-24736711 REVERSE LENGTH=313	00210								ü									VWLTGYDESR	197.885	197.885	1	8.42607e+08	High	X			92	0	2	HCD	613.296	1225.58	-0.554031	71.9469	62.4727	-45	30582	20211117_E1_LC8_Clavel_Dagdas_GMI_ID529_onbead_dig_20per_8_mchATG8A_mock_mut.raw
32254	ü	cont_P15636	Protease 1 OS=Achromobacter lyticus PE=1 SV=1	00236								ü									SGTLACTGSLVNNTANDR	213.106	213.106	1	6.84138e+07	High			C6(Methylthio)	137	0	3	HCD	613.949	1839.83	-0.145666	0	62.463	-75	30577	20211117_E1_LC8_Clavel_Dagdas_GMI_ID529_onbead_dig_20per_8_mchATG8A_mock_mut.raw
32255		AT1G44770.1	Symbols: unknown protein; BEST Arabidopsis thaliana protein match is: unknown protein (TAIR:AT5G49710.3); Has 81 Blast hits to 81 proteins in 17 species: Archae - 0; Bacteria - 0; Metazoa - 0; Fungi - 0; Plants - 81; Viruses - 0; Other Eukaryotes - 0 (source: NCBI BLink). chr1:16907834-16909409 REVERSE LENGTH=271	00112								ü									QALSNGTQNQFPFKEPTEDDVK	394.274	394.274	1	8.04386e+07	High		N5(Deamidated): 99.75	N5(Deamidated)	208	1	3	HCD	832.064	2494.18	2.10324	0	62.4531	-60	30572	20211117_E1_LC8_Clavel_Dagdas_GMI_ID529_onbead_dig_20per_8_mchATG8A_mock_mut.raw
32256		AT3G04400.1_x000D_; AT2G33370.1_x000D_; AT1G04480.1	Symbols: emb2171 Ribosomal protein L14p/L23e family protein chr3:1167339-1168308 FORWARD LENGTH=140<|>Symbols: Ribosomal protein L14p/L23e family protein chr2:14143718-14144644 REVERSE LENGTH=140<|>Symbols: Ribosomal protein L14p/L23e family protein chr1:1216110-1217257 FORWARD LENGTH=140	00036								ü									NLYIISVK	239.06	239.06	1	6.51705e+06	High				20	0	2	HCD	475.289	949.571	-0.505337	0	62.4512	-60	30571	20211117_E1_LC8_Clavel_Dagdas_GMI_ID529_onbead_dig_20per_8_mchATG8A_mock_mut.raw
32257	ü	cont_Q04695; cont_P08779; cont_P02533	Keratin, type I cytoskeletal 17 OS=Homo sapiens GN=KRT17 PE=1 SV=2 | Keratin, type I cytoskeletal 16 OS=Homo sapiens GN=KRT16 PE=1 SV=4 | Keratin, type I cytoskeletal 14 OS=Homo sapiens GN=KRT14 PE=1 SV=4	00226; 00224; 00193								ü									VLDELTLAR	285.878	285.878	1	3.58756e+07	High				26	0	2	HCD	515.301	1029.59	0.100269	19.1249	62.4072	-60	30549	20211117_E1_LC8_Clavel_Dagdas_GMI_ID529_onbead_dig_20per_8_mchATG8A_mock_mut.raw
32258		AT4G21980	ATG8A Arabidopsis thaliana (Thale cress)	00051								ü									ISNPLEAR	211.071	211.071	1	7.765e+10	High				25	0	2	HCD	450.25	899.494	-0.997512	32.987	62.4016	-60	30546	20211117_E1_LC8_Clavel_Dagdas_GMI_ID529_onbead_dig_20per_8_mchATG8A_mock_mut.raw
32259		AT1G09010.1	Symbols: glycoside hydrolase family 2 protein chr1:2895259-2899287 REVERSE LENGTH=944	00656								ü									nqNPWTGLR	188.712	188.712	1	1.04663e+07	High		N1(Deamidated): 50; Q2(Deamidated): 50	Q2(Deamidated)	71	0	2	HCD	543.77	1086.53	-0.571069	0	62.3975	-45	30544	20211117_E1_LC8_Clavel_Dagdas_GMI_ID529_onbead_dig_20per_8_mchATG8A_mock_mut.raw
32260		AT3G26650.1; AT1G12900.1	Symbols: GAPA, GAPA-1 glyceraldehyde 3-phosphate dehydrogenase A subunit chr3:9795226-9796848 FORWARD LENGTH=396 | Symbols: GAPA-2 glyceraldehyde 3-phosphate dehydrogenase A subunit 2 chr1:4392634-4394283 REVERSE LENGTH=399	00313; 00316								ü									TFAEEVNAAFR	347.817	347.817	1	1.06063e+07	High		N7(Deamidated): 100	N7(Deamidated)	80	0	2	HCD	628.301	1255.59	-0.41644	0	62.3938	-45	30542	20211117_E1_LC8_Clavel_Dagdas_GMI_ID529_onbead_dig_20per_8_mchATG8A_mock_mut.raw
32261		AT2G25430.1	Symbols: epsin N-terminal homology (ENTH) domain-containing protein / clathrin assembly protein-related chr2:10822716-10824677 FORWARD LENGTH=653	00409								ü									ALPPPENYTPPPPPEPEPQPEK	165.361	165.361	1	3.13125e+07	High				174	0	3	HCD	807.737	2421.2	-0.681123	74.4729	62.3881	-45	30539	20211117_E1_LC8_Clavel_Dagdas_GMI_ID529_onbead_dig_20per_8_mchATG8A_mock_mut.raw
32262	ü	cont_P15636	Protease 1 OS=Achromobacter lyticus PE=1 SV=1	00435								ü									VFTSWTGGGAAASR	338.017	338.017	1	5.43835e+10	High				130	0	2	HCD	684.338	1367.67	-0.573117	0	62.3863	-45	30538	20211117_E1_LC8_Clavel_Dagdas_GMI_ID529_onbead_dig_20per_8_mchATG8A_mock_mut.raw
32263	ü	cont_Q04695; cont_P08779; cont_P02533	Keratin, type I cytoskeletal 17 OS=Homo sapiens GN=KRT17 PE=1 SV=2 | Keratin, type I cytoskeletal 16 OS=Homo sapiens GN=KRT16 PE=1 SV=4 | Keratin, type I cytoskeletal 14 OS=Homo sapiens GN=KRT14 PE=1 SV=4	00226; 00224; 00193								ü									VLDELTLAR	315.416	315.416	1	2.22284e+07	High				26	0	2	HCD	515.3	1029.59	-0.730101	14.2214	62.3803	-75	30535	20211117_E1_LC8_Clavel_Dagdas_GMI_ID529_onbead_dig_20per_8_mchATG8A_mock_mut.raw
32264		AT3G01500.1; AT5G14740.2	Symbols: CA1, ATBCA1, SABP3, ATSABP3 carbonic anhydrase 1 chr3:194853-196716 REVERSE LENGTH=270 | Symbols: CA2, CA18, BETA CA2 carbonic anhydrase 2 chr5:4760536-4762382 FORWARD LENGTH=259	00065; 00065								ü									EKYETNPALYGELAK	284.164	284.164	1	4.18758e+09	High				77	1	3	HCD	575.962	1725.87	0.609257	7.43478	62.3785	-75	30534	20211117_E1_LC8_Clavel_Dagdas_GMI_ID529_onbead_dig_20per_8_mchATG8A_mock_mut.raw
32265		AT5G45900.1	Symbols: APG7, ATAPG7, ATG7, ATATG7 ThiF family protein chr5:18615304-18618436 FORWARD LENGTH=697	00510								ü									HGAGPTSLSDDMQNLDINK	423.543	423.543	1	4.63023e+08	High				163	0	3	HCD	671.649	2012.93	-0.894877	1.68731	62.3766	-75	30533	20211117_E1_LC8_Clavel_Dagdas_GMI_ID529_onbead_dig_20per_8_mchATG8A_mock_mut.raw
32266		AT5G61500.1	Symbols: ATATG3, ATG3 autophagy 3 (APG3) chr5:24734216-24736711 REVERSE LENGTH=313	00119								ü									GKEEDNLPSMDALDINEK	418.793	418.793	1	1.6294e+09	High		M10(Oxidation): 100	M10(Oxidation)	158	1	3	HCD	678.649	2033.93	-0.129223	10.1608	62.3747	-75	30532	20211117_E1_LC8_Clavel_Dagdas_GMI_ID529_onbead_dig_20per_8_mchATG8A_mock_mut.raw
32267		AT3G44310.1_x000D_; AT3G44310.3	Symbols: NIT1, ATNIT1, NITI nitrilase 1 chr3:15986901-15988841 FORWARD LENGTH=346<|>Symbols: NIT1, ATNIT1, NITI nitrilase 1 chr3:15986901-15988841 FORWARD LENGTH=346	00027								ü									VTIVQSSTVYNDTPATIDK	327.998	327.998	1	7.67846e+06	High				93	0	3	HCD	684.689	2052.05	0.72027	0	62.3704	-60	30530	20211117_E1_LC8_Clavel_Dagdas_GMI_ID529_onbead_dig_20per_8_mchATG8A_mock_mut.raw
